## Supplementary Table 2 DEGs for "Developmental Stage-Dependent Transcriptomic Responses to Neonatal Intraventricular Hemorrhage" (part 121 of 185)

### Sheet: DESEQ2 PND5 sex treatment (continued)
gene	baseMean	log2FoldChange	lfcSE	stat	pvalue	padj	cell_type	comp
Map3k2	48.9072	0.0722046	0.123491	0.584696	0.558752		MB GABA	PND5_Males_PND5_Females
Sec11c	6.74493	-0.01355	0.309565	-0.043771	0.965087		MB GABA	PND5_Males_PND5_Females
Cxxc1	3.92042	-0.00226166	0.398576	-0.00567436	0.995473		MB GABA	PND5_Males_PND5_Females
Usp14	38.0266	-0.017324	0.13742	-0.126067	0.899679		MB GABA	PND5_Males_PND5_Females
Elac1	2.85017	-0.410626	0.479756	-0.855905	0.39205		MB GABA	PND5_Males_PND5_Females
Zfp532	39.5982	0.0672054	0.136934	0.490786	0.623578		MB GABA	PND5_Males_PND5_Females
Smad7	7.97089	-0.0217392	0.299598	-0.0725612	0.942155		MB GABA	PND5_Males_PND5_Females
AABR07031491.2	82.4085	-0.00842244	0.0974124	-0.0864617	0.931099	0.990995	MB GABA	PND5_Males_PND5_Females
Rpl17	8.34706	0.502361	0.778405	0.645372	0.518686		MB GABA	PND5_Males_PND5_Females
Napg	22.8783	-0.227302	0.176277	-1.28946	0.197239		MB GABA	PND5_Males_PND5_Females
Cdc23	27.9464	0.0308599	0.155336	0.198665	0.842525		MB GABA	PND5_Males_PND5_Females
Mapk4	25.4387	-0.23813	0.169118	-1.40807	0.159109		MB GABA	PND5_Males_PND5_Females
Taf4b	5.72848	-0.373438	0.34874	-1.07082	0.284249		MB GABA	PND5_Males_PND5_Females
Chst9	13.4179	-0.400678	0.228473	-1.75372	0.0794784		MB GABA	PND5_Males_PND5_Females
Rprd1a	43.395	0.034459	0.128531	0.268097	0.788624		MB GABA	PND5_Males_PND5_Females
St8sia3	6.92953	0.400077	0.317937	1.25835	0.208264		MB GABA	PND5_Males_PND5_Females
Syt4	8.89211	0.363443	0.272721	1.33266	0.182645		MB GABA	PND5_Males_PND5_Females
Pfdn1	22.6396	0.0506274	0.174294	0.290471	0.771456		MB GABA	PND5_Males_PND5_Females
Cystm1	7.2262	0.143666	0.292278	0.491538	0.623046		MB GABA	PND5_Males_PND5_Females
Ablim3	76.6791	-0.021453	0.102617	-0.20906	0.834401	0.966773	MB GABA	PND5_Males_PND5_Females
Camk4	144.367	-0.114177	0.0762335	-1.49772	0.134205	0.630292	MB GABA	PND5_Males_PND5_Females
Tcf4	35.2453	-0.197713	0.146544	-1.34917	0.177282		MB GABA	PND5_Males_PND5_Females
Slc39a6	7.39545	0.0545806	0.292828	0.186391	0.852138		MB GABA	PND5_Males_PND5_Females
Pkd2l2	1.12271	-1.04262	0.791972	-1.31649	0.18801		MB GABA	PND5_Males_PND5_Females
Elp2	14.1093	0.0908705	0.21961	0.413782	0.679034		MB GABA	PND5_Males_PND5_Females
Cdc25c	5.01274	0.332911	0.365385	0.911123	0.362231		MB GABA	PND5_Males_PND5_Females
Fam13b	99.9412	0.0179537	0.0887841	0.202217	0.839747	0.968807	MB GABA	PND5_Males_PND5_Females
Fam53c	7.29286	0.486454	0.300708	1.61769	0.105728		MB GABA	PND5_Males_PND5_Females
Nrep	34.7303	0.380937	0.142085	2.68105	0.00733914		MB GABA	PND5_Males_PND5_Females
Malt1	13.1514	0.106697	0.222167	0.480255	0.631046		MB GABA	PND5_Males_PND5_Females
Apcdd1	1.78185	0.556459	0.646192	0.861136	0.389163		MB GABA	PND5_Males_PND5_Females
Kdm3b	29.3705	-0.0552455	0.153418	-0.360098	0.718774		MB GABA	PND5_Males_PND5_Females
Lman1	12.3544	0.311193	0.23669	1.31477	0.188586		MB GABA	PND5_Males_PND5_Females
Ccbe1	4.6296	0.338627	0.467346	0.724576	0.468712		MB GABA	PND5_Males_PND5_Females
Nrg2	52.8981	0.0228285	0.117894	0.193635	0.846461		MB GABA	PND5_Males_PND5_Females
Atp8b1	0.640759	-0.288701	0.897436	-0.321696	0.747683		MB GABA	PND5_Males_PND5_Females
Dsg2	5.50508	0.0671992	0.340717	0.197229	0.843648		MB GABA	PND5_Males_PND5_Females
Fbxo38	14.6748	-0.315627	0.212369	-1.48622	0.13722		MB GABA	PND5_Males_PND5_Females
Txnl1	29.3123	-0.115988	0.155074	-0.747957	0.454486		MB GABA	PND5_Males_PND5_Females
Zbtb7c	21.3122	-0.592437	0.17946	-3.30122	0.000962668		MB GABA	PND5_Males_PND5_Females
Epb41l4a	51.0752	0.0486723	0.121526	0.40051	0.688781		MB GABA	PND5_Males_PND5_Females
Lipg	0.516897	3.04301	1.59302	1.91022	0.056105		MB GABA	PND5_Males_PND5_Females
Iws1	39.8507	-0.0751943	0.135095	-0.556602	0.577799		MB GABA	PND5_Males_PND5_Females
Me2	11.8121	-0.158808	0.234781	-0.676407	0.498782		MB GABA	PND5_Males_PND5_Females
Wdr7	90.5326	-0.00407135	0.0907697	-0.0448536	0.964224	0.999269	MB GABA	PND5_Males_PND5_Females
Nr3c1	49.2707	-0.202555	0.121062	-1.67315	0.0942985		MB GABA	PND5_Males_PND5_Females
Grp	0.583402	-1.22705	1.02917	-1.19228	0.233153		MB GABA	PND5_Males_PND5_Females
Oacyl	0.932592	-0.585895	0.939374	-0.623708	0.532819		MB GABA	PND5_Males_PND5_Females
Loxhd1	3.97403	0.578599	0.412941	1.40117	0.161165		MB GABA	PND5_Males_PND5_Females
Hdac3	17.0569	-0.150461	0.204048	-0.737382	0.46089		MB GABA	PND5_Males_PND5_Females
Cidea	0.624476	-0.0872234	0.933939	-0.093393	0.925591		MB GABA	PND5_Males_PND5_Females
Tmco6	1.81588	-0.183751	0.577568	-0.318146	0.750374		MB GABA	PND5_Males_PND5_Females
Ndufa2	1.29363	-0.121565	0.710156	-0.171181	0.864082		MB GABA	PND5_Males_PND5_Females
Rell2	4.83967	-0.339993	0.369193	-0.920908	0.357099		MB GABA	PND5_Males_PND5_Females
Katnal2	0.849838	1.40188	0.885237	1.58362	0.113279		MB GABA	PND5_Males_PND5_Females
Wdr55	10.3898	0.29298	0.256157	1.14375	0.252726		MB GABA	PND5_Males_PND5_Females
Pias2	59.247	-0.149858	0.113161	-1.32429	0.185406		MB GABA	PND5_Males_PND5_Females
Fchsd1	6.96521	0.39551	0.313639	1.26103	0.207297		MB GABA	PND5_Males_PND5_Females
Prelid2	1.80051	0.509163	0.575464	0.884787	0.376272		MB GABA	PND5_Males_PND5_Females
Hars1	12.8133	-0.315408	0.23002	-1.37122	0.170307		MB GABA	PND5_Males_PND5_Females
Spata24	1.06788	1.97232	0.938572	2.10141	0.0356052		MB GABA	PND5_Males_PND5_Females
Nedd4l	167.124	-0.0586106	0.0774386	-0.756865	0.449131	0.844192	MB GABA	PND5_Males_PND5_Females
Rnf14	39.1422	-0.181513	0.135991	-1.33475	0.181959		MB GABA	PND5_Males_PND5_Females
Gnpda1	7.13767	0.672701	0.300113	2.2415	0.024994		MB GABA	PND5_Males_PND5_Females
Myo5b	25.2532	0.0842182	0.16272	0.517564	0.604762		MB GABA	PND5_Males_PND5_Females
Ndfip1	64.9196	-0.0668784	0.10937	-0.611489	0.540876		MB GABA	PND5_Males_PND5_Females
Cxxc5	3.4146	-0.804633	0.444322	-1.81092	0.0701527		MB GABA	PND5_Males_PND5_Females
F8	2.94682	0.0688153	0.468413	0.146911	0.883202		MB GABA	PND5_Males_PND5_Females
Yipf5	9.88349	0.158224	0.270204	0.585574	0.558162		MB GABA	PND5_Males_PND5_Females
Kctd16	283.783	-0.210568	0.0760915	-2.76729	0.00565238	0.166274	MB GABA	PND5_Males_PND5_Females
Arhgap26	230.253	-0.0902329	0.0736921	-1.22446	0.22078	0.695151	MB GABA	PND5_Males_PND5_Females
St8sia5	1.46516	0.203369	0.690702	0.294439	0.768423		MB GABA	PND5_Males_PND5_Females
Diaph1	24.7435	-0.143725	0.164335	-0.874584	0.3818		MB GABA	PND5_Males_PND5_Females
Smad2	36.4892	-0.017015	0.136849	-0.124334	0.901051		MB GABA	PND5_Males_PND5_Females
Spry4	1.50645	-1.05822	0.675368	-1.56688	0.117142		MB GABA	PND5_Males_PND5_Females
Cep76	3.14488	-0.445623	0.464919	-0.958495	0.337813		MB GABA	PND5_Males_PND5_Females
Acaa2	2.98498	0.683224	0.471194	1.44998	0.147063		MB GABA	PND5_Males_PND5_Females
Psmg2	16.9317	-0.107008	0.204295	-0.52379	0.600425		MB GABA	PND5_Males_PND5_Females
Ctif	91.9386	0.0105809	0.090901	0.116401	0.907335	0.975371	MB GABA	PND5_Males_PND5_Females
Ptpn2	22.6782	-0.0865354	0.177129	-0.488543	0.625165		MB GABA	PND5_Males_PND5_Females
Ier3ip1	14.2341	-0.3065	0.224483	-1.36536	0.172141		MB GABA	PND5_Males_PND5_Females
Fhod3	127.898	-0.149228	0.0786908	-1.89638	0.0579101	0.446828	MB GABA	PND5_Males_PND5_Females
Impa2	4.89283	0.584609	0.362083	1.61457	0.106403		MB GABA	PND5_Males_PND5_Females
RGD1308601	27.3762	0.110516	0.158463	0.697424	0.485537		MB GABA	PND5_Males_PND5_Females
Tpgs2	25.768	-0.250075	0.166873	-1.49859	0.13398		MB GABA	PND5_Males_PND5_Females
Rab27b	16.1451	-0.376187	0.217926	-1.72622	0.0843084		MB GABA	PND5_Males_PND5_Females
Haus1	4.13791	-0.485769	0.416707	-1.16573	0.243723		MB GABA	PND5_Males_PND5_Females
Rnf165	46.2543	-0.0350093	0.133928	-0.261404	0.793781		MB GABA	PND5_Males_PND5_Females
Pcdha5	171.63	-0.0314545	0.0744299	-0.422606	0.672583	0.91244	MB GABA	PND5_Males_PND5_Females
Atp5f1a	15.2489	0.115876	0.215181	0.538503	0.59023		MB GABA	PND5_Males_PND5_Females
Pstpip2	2.32292	-0.0167926	0.545437	-0.0307873	0.975439		MB GABA	PND5_Males_PND5_Females
Epg5	27.2621	0.247111	0.160875	1.53604	0.124528		MB GABA	PND5_Males_PND5_Females
RGD1562608	69.3265	-0.141682	0.107659	-1.31603	0.188165	0.675443	MB GABA	PND5_Males_PND5_Females
Ctdp1	12.081	0.135668	0.239865	0.5656	0.571666		MB GABA	PND5_Males_PND5_Females
Adnp2	7.89466	-0.0748099	0.292635	-0.255642	0.798227		MB GABA	PND5_Males_PND5_Females
Pard6g	3.4781	0.942768	0.44718	2.10825	0.0350091		MB GABA	PND5_Males_PND5_Females
Setbp1	224.201	-0.0674657	0.0795651	-0.847931	0.396476	0.827518	MB GABA	PND5_Males_PND5_Females
Rbfa	1.44464	0.766764	0.673632	1.13825	0.255015		MB GABA	PND5_Males_PND5_Females
RGD1560212	4.94551	-0.0879228	0.368097	-0.238857	0.811216		MB GABA	PND5_Males_PND5_Females
Tshz1	30.1112	-0.366401	0.156955	-2.33444	0.0195729		MB GABA	PND5_Males_PND5_Females
Ptgr3	4.47426	-0.105804	0.38334	-0.276006	0.782543		MB GABA	PND5_Males_PND5_Females
Zfp516	2.68908	0.942304	0.497146	1.89543	0.058036		MB GABA	PND5_Males_PND5_Females
Cbln2	1.82863	-0.0327536	0.613266	-0.0534085	0.957406		MB GABA	PND5_Males_PND5_Females
Neto1	67.7756	-0.0684186	0.118814	-0.575844	0.564721	0.881685	MB GABA	PND5_Males_PND5_Females
Timm21	2.21031	-0.0058662	0.585664	-0.0100163	0.992008		MB GABA	PND5_Males_PND5_Females
Fbxo15	34.1044	0.0662724	0.147304	0.449902	0.652781		MB GABA	PND5_Males_PND5_Females
Zfp407	62.1409	-0.0764146	0.11139	-0.686011	0.492706		MB GABA	PND5_Males_PND5_Females
Mbp	13.996	0.00346985	0.216683	0.0160135	0.987224		MB GABA	PND5_Males_PND5_Females
LOC100359752	2.53804	0.806577	0.570156	1.41466	0.157168		MB GABA	PND5_Males_PND5_Females
Slc66a2	5.98403	-0.0640208	0.326865	-0.195863	0.844717		MB GABA	PND5_Males_PND5_Females
Kcng2	1.14779	1.06844	0.760619	1.4047	0.160111		MB GABA	PND5_Males_PND5_Females
Atp9b	75.9306	-0.0218556	0.103247	-0.211682	0.832355	0.966299	MB GABA	PND5_Males_PND5_Females
Dok6	295.493	0.064006	0.0713902	0.896566	0.369951	0.819619	MB GABA	PND5_Males_PND5_Females
Tmx3	32.5961	0.10721	0.145945	0.734591	0.462589		MB GABA	PND5_Males_PND5_Females
Socs6	9.46652	0.0375225	0.269619	0.139169	0.889317		MB GABA	PND5_Males_PND5_Females
Cd226	0.435266	0.638912	1.32709	0.48144	0.630204		MB GABA	PND5_Males_PND5_Females
Zfp236	27.1977	0.111963	0.157686	0.710038	0.477681		MB GABA	PND5_Males_PND5_Females
Rttn	14.1375	0.230938	0.216044	1.06894	0.285097		MB GABA	PND5_Males_PND5_Females
Frem3	0.662754	-1.49988	1.02646	-1.46121	0.143957		MB GABA	PND5_Males_PND5_Females
Atxn1l	3.65561	-0.978555	0.438647	-2.23085	0.0256913		MB GABA	PND5_Males_PND5_Females
Map3k21	0.646171	2.40788	1.14668	2.09987	0.0357406		MB GABA	PND5_Males_PND5_Females
Maf	14.2544	-0.860757	0.23723	-3.62837	0.000285213		MB GABA	PND5_Males_PND5_Females
Psmd7	8.44845	0.519946	0.293061	1.77419	0.076032		MB GABA	PND5_Males_PND5_Females
Nudt21	10.3667	0.00630895	0.251525	0.0250828	0.979989		MB GABA	PND5_Males_PND5_Females
LOC102554391	1.06028	0.062179	0.791157	0.0785925	0.937357		MB GABA	PND5_Males_PND5_Females
Zfp612	52.9284	-0.0827151	0.11845	-0.698313	0.484981		MB GABA	PND5_Males_PND5_Females
Gm17720	0.788835	-2.37332	1.07313	-2.21159	0.0269953		MB GABA	PND5_Males_PND5_Females
Pdpr	18.4122	-0.186364	0.194572	-0.957816	0.338156		MB GABA	PND5_Males_PND5_Females
Usb1	1.50411	-0.0482403	0.631523	-0.0763872	0.939111		MB GABA	PND5_Males_PND5_Females
Zfp319	5.65032	0.0897994	0.341592	0.262885	0.792639		MB GABA	PND5_Males_PND5_Females
Amfr	16.9052	-0.226974	0.203325	-1.11631	0.264289		MB GABA	PND5_Males_PND5_Females
Scoc	5.20363	0.261563	0.35048	0.746299	0.455487		MB GABA	PND5_Males_PND5_Females
Ttc13	21.507	0.127902	0.176474	0.724766	0.468596		MB GABA	PND5_Males_PND5_Females
Clgn	6.13243	0.137486	0.324506	0.423679	0.6718		MB GABA	PND5_Males_PND5_Females
Tepp	0.568794	-3.42845	1.44398	-2.37431	0.017582		MB GABA	PND5_Males_PND5_Females
Cdh13	108.991	-0.0162004	0.0968968	-0.167193	0.867218	0.973939	MB GABA	PND5_Males_PND5_Females
Gnao1	167.123	-0.0206388	0.0743843	-0.277462	0.781426	0.954792	MB GABA	PND5_Males_PND5_Females
Neto2	138.697	-0.293256	0.0802544	-3.65408	0.000258102	0.018222	MB GABA	PND5_Males_PND5_Females
Meak7	8.73485	0.168463	0.276198	0.609934	0.541905		MB GABA	PND5_Males_PND5_Females
Egln1	10.0445	0.359759	0.257671	1.39619	0.162656		MB GABA	PND5_Males_PND5_Females
Glg1	54.8547	-0.00309048	0.119171	-0.0259332	0.979311		MB GABA	PND5_Males_PND5_Females
Katnb1	10.9895	-0.0791503	0.253827	-0.311828	0.755171		MB GABA	PND5_Males_PND5_Females
Samd1	2.07682	0.702359	0.577569	1.21606	0.223962		MB GABA	PND5_Males_PND5_Females
Chst5	1.18786	0.419525	0.764831	0.548521	0.583334		MB GABA	PND5_Males_PND5_Females
Rnf150	59.4116	-0.1402	0.11655	-1.20292	0.229008		MB GABA	PND5_Males_PND5_Females
Zc3h18	18.3813	-0.0866406	0.193883	-0.44687	0.654969		MB GABA	PND5_Males_PND5_Females
Nr3c2	4.14313	0.0329801	0.394815	0.0835331	0.933428		MB GABA	PND5_Males_PND5_Females
Prkaca	10.1488	-0.13678	0.257883	-0.530397	0.595837		MB GABA	PND5_Males_PND5_Females
Fto	93.4018	-0.0717734	0.0897082	-0.800077	0.423666	0.829579	MB GABA	PND5_Males_PND5_Females
Dhodh	6.24295	0.406673	0.324145	1.2546	0.209623		MB GABA	PND5_Males_PND5_Females
Slc10a7	24.2309	0.151713	0.166646	0.910394	0.362615		MB GABA	PND5_Males_PND5_Females
Anapc10	11.6249	-0.300297	0.242877	-1.23641	0.216305		MB GABA	PND5_Males_PND5_Females
Abce1	24.6418	0.0524496	0.165198	0.317494	0.750869		MB GABA	PND5_Males_PND5_Females
Tsnax	6.8758	0.0796009	0.304139	0.261726	0.793533		MB GABA	PND5_Males_PND5_Females
Nol3	2.24952	0.966776	0.550162	1.75726	0.0788741		MB GABA	PND5_Males_PND5_Females
Phaf1	24.9841	-0.0605488	0.164373	-0.368363	0.712602		MB GABA	PND5_Males_PND5_Females
Zfp423	133.467	-0.0765161	0.0864421	-0.885171	0.376064	0.821525	MB GABA	PND5_Males_PND5_Females
Cmc2	2.09211	0.0127042	0.539116	0.0235648	0.9812		MB GABA	PND5_Males_PND5_Females
Sntb2	12.8221	0.023338	0.227163	0.102737	0.918172		MB GABA	PND5_Males_PND5_Females
Hsbp1	7.48712	0.0343452	0.310246	0.110703	0.911852		MB GABA	PND5_Males_PND5_Females
Il15	1.37432	-0.756604	0.674147	-1.12231	0.26173		MB GABA	PND5_Males_PND5_Females
Coq9	13.1189	0.133789	0.226297	0.591209	0.554381		MB GABA	PND5_Males_PND5_Females
Gfod2	41.8058	0.0752896	0.131761	0.571409	0.567723		MB GABA	PND5_Males_PND5_Females
Cenpn	2.08392	-0.210403	0.535484	-0.392921	0.694378		MB GABA	PND5_Males_PND5_Females
Rpgrip1l	60.8259	0.122401	0.113152	1.08174	0.279368		MB GABA	PND5_Males_PND5_Females
Brme1	4.00761	0.494566	0.395857	1.24936	0.211535		MB GABA	PND5_Males_PND5_Females
Banp	23.8913	0.2987	0.172341	1.73319	0.0830616		MB GABA	PND5_Males_PND5_Females
Atmin	3.32737	0.228378	0.453206	0.503916	0.61432		MB GABA	PND5_Males_PND5_Females
Cbln1	2.48837	0.228644	0.50984	0.448462	0.65382		MB GABA	PND5_Males_PND5_Females
C19h16orf46	2.62856	1.23888	0.522208	2.37239	0.0176735		MB GABA	PND5_Males_PND5_Females
Gcsh	0.550207	-0.245298	0.975793	-0.251383	0.801518		MB GABA	PND5_Males_PND5_Females
Cc2d1a	21.5392	0.0738205	0.178131	0.414416	0.678569		MB GABA	PND5_Males_PND5_Females
Gas8	9.0207	0.80308	0.276906	2.90019	0.00372941		MB GABA	PND5_Males_PND5_Females
Zfp330	9.65192	0.0310967	0.267135	0.116408	0.907329		MB GABA	PND5_Males_PND5_Females
Tubb3	44.4166	0.0580698	0.13491	0.430433	0.66688		MB GABA	PND5_Males_PND5_Females
Zfp827	65.14	-0.0317862	0.109495	-0.290298	0.771588		MB GABA	PND5_Males_PND5_Females
Cmip	101.582	-0.0832734	0.0884711	-0.94125	0.346577	0.811013	MB GABA	PND5_Males_PND5_Females
Zfp821	49.6865	0.0943425	0.12167	0.775396	0.438106		MB GABA	PND5_Males_PND5_Females
Pgbd5	17.6713	0.0959564	0.199948	0.479906	0.631294		MB GABA	PND5_Males_PND5_Females
Usp10	12.3211	0.0803652	0.23136	0.34736	0.728321		MB GABA	PND5_Males_PND5_Females
Phkb	47.5556	0.0291593	0.122926	0.23721	0.812494		MB GABA	PND5_Males_PND5_Females
Pla2g15	4.47985	0.698633	0.393286	1.7764	0.0756672		MB GABA	PND5_Males_PND5_Females
Slc35f3	56.9661	-0.106204	0.114114	-0.930685	0.352016		MB GABA	PND5_Males_PND5_Females
Arhgap10	5.53335	-0.00942979	0.362304	-0.0260273	0.979236		MB GABA	PND5_Males_PND5_Females
Plcg2	1.19608	-0.497746	0.777232	-0.640409	0.521906		MB GABA	PND5_Males_PND5_Females
Acsf3	3.32994	0.871137	0.462423	1.88385	0.0595848		MB GABA	PND5_Males_PND5_Females
Cog2	17.2049	0.138936	0.208615	0.665994	0.505415		MB GABA	PND5_Males_PND5_Females
Gipc1	9.1932	-0.106369	0.271242	-0.392155	0.694944		MB GABA	PND5_Males_PND5_Females
Matcap1	27.0461	0.231114	0.159918	1.4452	0.1484		MB GABA	PND5_Males_PND5_Females
Trim67	12.8003	0.180907	0.226722	0.797924	0.424915		MB GABA	PND5_Males_PND5_Females
Mmaa	15.3403	-0.0172341	0.212494	-0.0811039	0.935359		MB GABA	PND5_Males_PND5_Females
St3gal2	3.5119	-0.0169268	0.428702	-0.0394837	0.968505		MB GABA	PND5_Males_PND5_Females
Cdyl2	40.0509	-0.13802	0.141993	-0.972016	0.331043		MB GABA	PND5_Males_PND5_Females
Nfat5	63.4828	0.0802163	0.110142	0.728299	0.466431		MB GABA	PND5_Males_PND5_Females
N4bp1	30.8282	0.0355936	0.150489	0.236519	0.81303		MB GABA	PND5_Males_PND5_Females
Ttc29	0.681653	0.76674	0.935617	0.819502	0.4125		MB GABA	PND5_Males_PND5_Females
E2f4	7.67364	-0.60862	0.306547	-1.98541	0.0470994		MB GABA	PND5_Males_PND5_Females
Mvd	4.6825	0.283545	0.374928	0.756265	0.44949		MB GABA	PND5_Males_PND5_Females
Heatr3	22.2053	-0.0138778	0.176267	-0.0787316	0.937246		MB GABA	PND5_Males_PND5_Females
Ddx19a	5.21865	0.540355	0.358026	1.50926	0.131232		MB GABA	PND5_Males_PND5_Females
Tmem208	10.2724	0.115003	0.256007	0.449219	0.653274		MB GABA	PND5_Males_PND5_Females
Rbmxl1	6.26725	-0.745268	0.329913	-2.25898	0.0238844		MB GABA	PND5_Males_PND5_Females
Vps9d1	95.4756	-0.101799	0.104875	-0.970665	0.331715	0.798541	MB GABA	PND5_Males_PND5_Females
Rfwd3	4.80137	-0.328971	0.367661	-0.894766	0.370912		MB GABA	PND5_Males_PND5_Females
Nae1	30.3113	-0.0554459	0.154822	-0.358128	0.720248		MB GABA	PND5_Males_PND5_Females
Elmo3	0.824774	-0.0265675	0.953004	-0.0278777	0.97776		MB GABA	PND5_Males_PND5_Females
C19h1orf198	0.95185	-0.146851	0.844693	-0.173852	0.861982		MB GABA	PND5_Males_PND5_Females
Zfp276	2.86951	-0.622762	0.48156	-1.29322	0.195936		MB GABA	PND5_Males_PND5_Females
Gab1	1.89855	0.593264	0.657761	0.901945	0.367086		MB GABA	PND5_Males_PND5_Females
Ddx19b	9.49957	0.0791031	0.271078	0.29181	0.770432		MB GABA	PND5_Males_PND5_Females
Fanca	4.53234	-0.755694	0.385513	-1.96023	0.0499688		MB GABA	PND5_Males_PND5_Females
Aars1	12.6895	-0.293672	0.225521	-1.30219	0.192851		MB GABA	PND5_Males_PND5_Females
Jph3	10.1676	0.531242	0.261052	2.03501	0.0418501		MB GABA	PND5_Males_PND5_Females
Cnep1r1	28.6659	0.0140265	0.153226	0.0915411	0.927063		MB GABA	PND5_Males_PND5_Females
Tbc1d9	35.0227	-0.110517	0.14767	-0.748406	0.454215		MB GABA	PND5_Males_PND5_Females
Fbxo31	4.33172	-0.649104	0.398127	-1.63039	0.103018		MB GABA	PND5_Males_PND5_Females
Spire2	19.5895	-0.174828	0.184365	-0.948275	0.342989		MB GABA	PND5_Males_PND5_Females
Terb1	6.00697	-0.508224	0.334543	-1.51916	0.128723		MB GABA	PND5_Males_PND5_Females
Itfg1	71.5808	0.0496956	0.105526	0.470933	0.637688	0.895639	MB GABA	PND5_Males_PND5_Females
Vps4a	12.4994	0.0409871	0.23156	0.177004	0.859505		MB GABA	PND5_Males_PND5_Females
Zfp791	1.83216	0.416984	0.610324	0.683218	0.494469		MB GABA	PND5_Males_PND5_Females
Rab4a	10.0018	-0.222041	0.253271	-0.876693	0.380654		MB GABA	PND5_Males_PND5_Females
Ist1	50.5107	0.0357456	0.119936	0.298038	0.765674		MB GABA	PND5_Males_PND5_Females
Exosc6	0.542463	0.299413	1.30379	0.229648	0.818365		MB GABA	PND5_Males_PND5_Females
Klhl36	2.16118	0.283562	0.548358	0.51711	0.605079		MB GABA	PND5_Males_PND5_Females
Gpt2	14.0117	-0.11065	0.218452	-0.506518	0.612493		MB GABA	PND5_Males_PND5_Females
RGD1304884	9.54648	0.13883	0.269517	0.515108	0.606478		MB GABA	PND5_Males_PND5_Females
Fhod1	1.1691	-0.498714	0.717872	-0.694712	0.487236		MB GABA	PND5_Males_PND5_Females
Ccsap	1.84768	-0.0293387	0.56624	-0.0518132	0.958678		MB GABA	PND5_Males_PND5_Females
Map10	0.828224	-0.885717	0.944621	-0.937643	0.348428		MB GABA	PND5_Males_PND5_Females
Zfpm1	3.92224	-0.241309	0.403589	-0.597908	0.549901		MB GABA	PND5_Males_PND5_Females
Chmp1a	3.78852	-0.39212	0.426528	-0.919329	0.357924		MB GABA	PND5_Males_PND5_Females
Adgrl1	43.1742	-0.0149762	0.128399	-0.116638	0.907147		MB GABA	PND5_Males_PND5_Females
Lrrc29	16.1525	0.111329	0.205653	0.541345	0.588269		MB GABA	PND5_Males_PND5_Females
Exoc8	1.37793	-0.0629514	0.680635	-0.0924893	0.926309		MB GABA	PND5_Males_PND5_Females
Setsip	1.65071	-1.346	0.688161	-1.95594	0.0504721		MB GABA	PND5_Males_PND5_Females
Kars1	4.98775	0.194977	0.355888	0.547861	0.583787		MB GABA	PND5_Males_PND5_Females
Cibar2	0.574851	0.505448	1.24568	0.405759	0.68492		MB GABA	PND5_Males_PND5_Females
AABR07043115.1	0.970499	0.781542	0.798401	0.978884	0.327637		MB GABA	PND5_Males_PND5_Females
Orc6	4.9228	-0.166006	0.37042	-0.448156	0.654041		MB GABA	PND5_Males_PND5_Females
Rhou	5.65016	-0.0482613	0.332424	-0.14518	0.884569		MB GABA	PND5_Males_PND5_Females
Ednra	0.961899	-0.250696	0.775682	-0.323195	0.746548		MB GABA	PND5_Males_PND5_Females
Vps35	32.9408	0.151252	0.143999	1.05037	0.293549		MB GABA	PND5_Males_PND5_Females
Terf2ip	2.12765	0.773541	0.597115	1.29546	0.19516		MB GABA	PND5_Males_PND5_Females
Carmil2	5.08315	0.196404	0.360637	0.544603	0.586027		MB GABA	PND5_Males_PND5_Females
Spata33	3.67187	0.135483	0.418451	0.323774	0.746109		MB GABA	PND5_Males_PND5_Females
Pdf	0.858839	0.00291332	0.85733	0.00339813	0.997289		MB GABA	PND5_Males_PND5_Females
Drc7	0.410546	0.558639	1.33428	0.418682	0.675449		MB GABA	PND5_Males_PND5_Females
Cog8	6.82014	0.174675	0.322529	0.541578	0.588109		MB GABA	PND5_Males_PND5_Females
Nip7	4.95163	-0.0218962	0.376336	-0.0581827	0.953603		MB GABA	PND5_Males_PND5_Females
Cdk10	38.0816	0.289781	0.138762	2.08832	0.0367687		MB GABA	PND5_Males_PND5_Females
Rasd2	0.642051	0.424389	0.998221	0.425145	0.670731		MB GABA	PND5_Males_PND5_Females
Lrrc36	2.19106	-1.14474	0.569177	-2.01122	0.0443021		MB GABA	PND5_Males_PND5_Females
Mri1	4.12117	-0.0425655	0.405365	-0.105005	0.916372		MB GABA	PND5_Males_PND5_Females
Cotl1	5.42878	-0.35911	0.347697	-1.03283	0.301686		MB GABA	PND5_Males_PND5_Females
Inpp4b	175.076	-0.0449054	0.0805381	-0.557567	0.57714	0.881685	MB GABA	PND5_Males_PND5_Females
Arv1	14.2014	-0.113074	0.220278	-0.513325	0.607724		MB GABA	PND5_Males_PND5_Females
Acd	7.1781	-0.101891	0.300529	-0.339039	0.73458		MB GABA	PND5_Males_PND5_Females
Cdh8	375.751	0.158695	0.0749752	2.11663	0.0342909	0.351257	MB GABA	PND5_Males_PND5_Females
Pard6a	0.773525	-0.0651783	0.86234	-0.0755831	0.939751		MB GABA	PND5_Males_PND5_Females
Smad1	29.9333	0.264029	0.153029	1.72536	0.0844634		MB GABA	PND5_Males_PND5_Females
Spata2L	5.5395	0.620808	0.379284	1.63679	0.101674		MB GABA	PND5_Males_PND5_Females
LOC288913	1.23494	0.0606688	0.723066	0.0839048	0.933132		MB GABA	PND5_Males_PND5_Females
C19h1orf131	11.7724	0.298081	0.247824	1.20279	0.229057		MB GABA	PND5_Males_PND5_Females
Zdhhc1	5.0004	0.220259	0.363472	0.605985	0.544525		MB GABA	PND5_Males_PND5_Females
Enkd1	0.897919	0.821465	0.836514	0.98201	0.326095		MB GABA	PND5_Males_PND5_Females
Gnpat	10.091	0.0765061	0.265883	0.287743	0.773543		MB GABA	PND5_Males_PND5_Females
Snx20	1.04434	-0.599616	0.83469	-0.718369	0.47253		MB GABA	PND5_Males_PND5_Females
Brd7	30.9074	-0.0403718	0.148864	-0.2712	0.786237		MB GABA	PND5_Males_PND5_Females
Gabarapl3	3.0293	0.223755	0.483475	0.462806	0.643503		MB GABA	PND5_Males_PND5_Females
Taf5l	2.26051	-0.325051	0.545425	-0.595958	0.551203		MB GABA	PND5_Males_PND5_Females
Sprtn	2.96399	-0.606876	0.486988	-1.24618	0.212697		MB GABA	PND5_Males_PND5_Females
Adcy7	4.87811	0.17798	0.367603	0.484162	0.628271		MB GABA	PND5_Males_PND5_Females
Nfix	0.875754	-0.859428	0.998427	-0.860782	0.389358		MB GABA	PND5_Males_PND5_Females
Urb2	1.61461	0.341923	0.629475	0.543187	0.587001		MB GABA	PND5_Males_PND5_Females
Tango6	14.8333	-0.0529254	0.220295	-0.240248	0.810138		MB GABA	PND5_Males_PND5_Females
Sdr42e1	0.560967	0.00907094	0.923048	0.00982716	0.992159		MB GABA	PND5_Males_PND5_Females
Bcar1	4.94123	0.178933	0.354109	0.505304	0.613345		MB GABA	PND5_Males_PND5_Females
Csnk2a2	49.9383	-0.0791847	0.125283	-0.632047	0.527356		MB GABA	PND5_Males_PND5_Females
Nutf2	10.7896	0.0600557	0.247397	0.24275	0.808199		MB GABA	PND5_Males_PND5_Females
Adat1	10.4765	0.3748	0.252256	1.48579	0.137335		MB GABA	PND5_Males_PND5_Females
Cbfb	1.5888	-0.18066	0.632152	-0.285786	0.775042		MB GABA	PND5_Males_PND5_Females
Has3	0.866129	0.550939	0.902521	0.610445	0.541567		MB GABA	PND5_Males_PND5_Females
Edc4	10.8783	-0.0994446	0.248129	-0.400778	0.688584		MB GABA	PND5_Males_PND5_Females
Chtf8	2.78999	0.323646	0.488462	0.662581	0.507599		MB GABA	PND5_Males_PND5_Females
Adamts18	5.04189	-0.330476	0.362587	-0.911438	0.362065		MB GABA	PND5_Males_PND5_Females
Trmt1	14.6594	-0.0461766	0.213681	-0.2161	0.82891		MB GABA	PND5_Males_PND5_Females
Cpne7	40.6851	0.11265	0.132052	0.853076	0.393617		MB GABA	PND5_Males_PND5_Females
Aprt	1.43306	-0.296894	0.704419	-0.421473	0.67341		MB GABA	PND5_Males_PND5_Females
Pskh1	5.84983	0.123102	0.334027	0.368541	0.71247		MB GABA	PND5_Males_PND5_Females
LOC120098581	0.919664	1.28737	0.881154	1.46101	0.144013		MB GABA	PND5_Males_PND5_Females
Nob1	15.6916	-0.12364	0.207537	-0.595751	0.551341		MB GABA	PND5_Males_PND5_Females
Utp4	10.4762	-0.297194	0.250282	-1.18744	0.235055		MB GABA	PND5_Males_PND5_Females
Ankrd11	88.7256	-0.0464571	0.0929801	-0.499646	0.617324	0.888803	MB GABA	PND5_Males_PND5_Females
Ctrl	1.90912	0.241411	0.575371	0.419575	0.674796		MB GABA	PND5_Males_PND5_Females
Abcb10	9.9866	0.389223	0.258956	1.50305	0.132827		MB GABA	PND5_Males_PND5_Females
Wwp2	28.8762	0.0347878	0.152417	0.228241	0.819459		MB GABA	PND5_Males_PND5_Females
Slc9a5	21.1526	-0.180237	0.178516	-1.00964	0.312668		MB GABA	PND5_Males_PND5_Females
Man2b1	6.90265	0.171851	0.313311	0.5485	0.583348		MB GABA	PND5_Males_PND5_Females
Rspry1	21.1709	0.454831	0.178423	2.54918	0.0107977		MB GABA	PND5_Males_PND5_Females
Necab2	19.5138	0.251169	0.1979	1.26917	0.204381		MB GABA	PND5_Males_PND5_Females
Kcnk1	3.51619	0.173179	0.430355	0.402409	0.687383		MB GABA	PND5_Males_PND5_Females
Psme3ip1	6.21042	0.0455667	0.327775	0.139018	0.889436		MB GABA	PND5_Males_PND5_Females
Large1	97.8648	-0.124979	0.0892697	-1.40001	0.16151	0.660381	MB GABA	PND5_Males_PND5_Females
Sipa1l2	45.5348	0.194783	0.131997	1.47566	0.140036		MB GABA	PND5_Males_PND5_Females
Nacc1	4.15245	0.357765	0.394286	0.907373	0.364209		MB GABA	PND5_Males_PND5_Females
Nanos3	2.27429	-0.606535	0.538146	-1.12708	0.259708		MB GABA	PND5_Males_PND5_Females
Hsd11b2	0.865791	-1.73189	0.961753	-1.80077	0.0717396		MB GABA	PND5_Males_PND5_Females
Mlycd	4.53349	0.204903	0.373807	0.548152	0.583588		MB GABA	PND5_Males_PND5_Females
Atp6v0d1	20.8921	-0.211214	0.179907	-1.17401	0.240389		MB GABA	PND5_Males_PND5_Females
Otud4	29.5902	-0.131697	0.152017	-0.866332	0.386308		MB GABA	PND5_Males_PND5_Females
Cyld	28.5368	-0.0822148	0.154693	-0.531471	0.595092		MB GABA	PND5_Males_PND5_Females
Wdr83	3.08422	0.873047	0.482498	1.80943	0.0703841		MB GABA	PND5_Males_PND5_Females
Zdhhc7	6.58951	-0.0813075	0.305908	-0.265791	0.7904		MB GABA	PND5_Males_PND5_Females
Dhps	3.2295	-0.304451	0.448846	-0.678297	0.497583		MB GABA	PND5_Males_PND5_Females
Fbxw9	8.7653	0.220747	0.281022	0.785515	0.432151		MB GABA	PND5_Males_PND5_Females
Zfp1	22.0692	-0.0120557	0.179674	-0.0670978	0.946504		MB GABA	PND5_Males_PND5_Females
Nkd1	5.54473	-0.437071	0.34044	-1.28384	0.199198		MB GABA	PND5_Males_PND5_Females
Ranbp10	29.3904	-0.0641525	0.154009	-0.41655	0.677008		MB GABA	PND5_Males_PND5_Females
Bean1	6.03644	-0.23491	0.328252	-0.71564	0.474214		MB GABA	PND5_Males_PND5_Females
Tnpo2	10.3131	-0.293102	0.253621	-1.15567	0.247817		MB GABA	PND5_Males_PND5_Females
Pdp2	1.75172	-0.0189139	0.583816	-0.032397	0.974155		MB GABA	PND5_Males_PND5_Females
Slc7a6	21.177	-0.0202821	0.180981	-0.112068	0.91077		MB GABA	PND5_Males_PND5_Females
Tsnaxip1	1.61996	0.396791	0.646951	0.613324	0.539662		MB GABA	PND5_Males_PND5_Females
Slc7a6os	4.39934	0.426913	0.389888	1.09496	0.273532		MB GABA	PND5_Males_PND5_Females
Cnot1	31.9602	0.138861	0.146074	0.950621	0.341797		MB GABA	PND5_Males_PND5_Females
Pard3	50.032	-0.0898544	0.127229	-0.706243	0.480037		MB GABA	PND5_Males_PND5_Females
Hydin	4.06903	0.15215	0.433867	0.350683	0.725826		MB GABA	PND5_Males_PND5_Females
Tk2	5.12134	0.266425	0.354746	0.751031	0.452634		MB GABA	PND5_Males_PND5_Females
Dhx38	3.31282	0.246509	0.437321	0.56368	0.572972		MB GABA	PND5_Males_PND5_Females
Prmt7	15.3811	0.312599	0.209918	1.48915	0.136449		MB GABA	PND5_Males_PND5_Females
Ciao2b	2.09325	-0.798135	0.566575	-1.4087	0.158924		MB GABA	PND5_Males_PND5_Females
Txnl4b	3.32577	0.515457	0.463638	1.11177	0.266239		MB GABA	PND5_Males_PND5_Females
Mphosph6	2.64272	-0.0919646	0.498573	-0.184456	0.853656		MB GABA	PND5_Males_PND5_Females
Zfp90	18.7949	-0.0677001	0.190242	-0.355862	0.721944		MB GABA	PND5_Males_PND5_Females
Acta1	0.351762	-0.338247	1.26966	-0.266407	0.789926		MB GABA	PND5_Males_PND5_Females
Calr	10.9775	0.197256	0.252642	0.780773	0.434936		MB GABA	PND5_Males_PND5_Females
Smpd3	47.8296	0.100338	0.126439	0.793569	0.427446		MB GABA	PND5_Males_PND5_Females
AABR07042733.2	10.7335	-0.109668	0.266001	-0.412282	0.680133		MB GABA	PND5_Males_PND5_Females
Nup133	10.9094	0.403532	0.256581	1.57273	0.115782		MB GABA	PND5_Males_PND5_Females
Rad23a	2.89842	0.537923	0.472683	1.13802	0.255113		MB GABA	PND5_Males_PND5_Females
Setd6	2.31736	0.425683	0.536647	0.793228	0.427645		MB GABA	PND5_Males_PND5_Females
Hp	1.00568	1.04359	0.879667	1.18634	0.235487		MB GABA	PND5_Males_PND5_Females
Dbndd1	7.10046	0.226145	0.309334	0.73107	0.464736		MB GABA	PND5_Males_PND5_Females
Cbfa2t3	3.86101	0.192822	0.403501	0.477872	0.632742		MB GABA	PND5_Males_PND5_Females
Gadd45gip1	0.921234	-1.11642	0.940611	-1.18691	0.235264		MB GABA	PND5_Males_PND5_Females
Adgre5	1.19968	0.186801	0.719811	0.259514	0.795239		MB GABA	PND5_Males_PND5_Females
Vac14	10.1052	-0.129817	0.254928	-0.509229	0.610592		MB GABA	PND5_Males_PND5_Females
Dnaja2	40.1132	-0.0565397	0.138882	-0.407107	0.68393		MB GABA	PND5_Males_PND5_Females
Afg3l1	3.82782	0.13994	0.422781	0.331	0.740645		MB GABA	PND5_Males_PND5_Females
Tmem170a	1.95569	0.298653	0.574734	0.519636	0.603317		MB GABA	PND5_Males_PND5_Females
Ripor1	11.9002	-0.00249191	0.234715	-0.0106167	0.991529		MB GABA	PND5_Males_PND5_Females
Mbtps1	9.48535	0.22608	0.269433	0.839094	0.401417		MB GABA	PND5_Males_PND5_Females
Pmfbp1	0.930386	0.133326	0.966705	0.137918	0.890305		MB GABA	PND5_Males_PND5_Females
Ndrg4	62.3616	-0.07975	0.11183	-0.713136	0.475761		MB GABA	PND5_Males_PND5_Females
Tcf25	120.806	-0.0343749	0.0815816	-0.421356	0.673495	0.91244	MB GABA	PND5_Males_PND5_Females
Cyb5b	28.4724	0.289163	0.157358	1.83761	0.0661204		MB GABA	PND5_Males_PND5_Females
Cntnap4	80.2332	0.0543752	0.110799	0.490755	0.6236	0.888803	MB GABA	PND5_Males_PND5_Females
Ntpcr	0.894126	1.62309	1.01081	1.60574	0.108331		MB GABA	PND5_Males_PND5_Females
Pcnx2	34.3215	-0.107418	0.140691	-0.763504	0.445163		MB GABA	PND5_Males_PND5_Females
Ddx39a	8.79729	0.408867	0.276949	1.47633	0.139856		MB GABA	PND5_Males_PND5_Females
Irf2bp2	2.88556	-0.661633	0.485682	-1.36228	0.173111		MB GABA	PND5_Males_PND5_Females
Ces5a	1.28096	-0.109405	0.708194	-0.154484	0.877228		MB GABA	PND5_Males_PND5_Females
Tecr	40.4242	0.0483167	0.132232	0.365395	0.714817		MB GABA	PND5_Males_PND5_Females
Ctcf	29.2474	0.0251381	0.156847	0.160271	0.872667		MB GABA	PND5_Males_PND5_Females
Nrp1	35.7403	-0.130581	0.159005	-0.82124	0.41151		MB GABA	PND5_Males_PND5_Females
Pkn1	27.5649	-0.0739938	0.155492	-0.475868	0.634168		MB GABA	PND5_Males_PND5_Females
Def8	5.94959	-0.29402	0.336488	-0.873789	0.382233		MB GABA	PND5_Males_PND5_Females
Mmp15	1.55663	-1.14069	0.75706	-1.50673	0.13188		MB GABA	PND5_Males_PND5_Females
Coa6	6.03066	-0.45584	0.344107	-1.3247	0.18527		MB GABA	PND5_Males_PND5_Females
Tarbp1	17.2278	-0.152813	0.20613	-0.741346	0.458484		MB GABA	PND5_Males_PND5_Females
Cmtr2	1.50334	-0.1423	0.645064	-0.220598	0.825406		MB GABA	PND5_Males_PND5_Females
Ndufb7	1.34166	0.927624	0.754481	1.22949	0.21889		MB GABA	PND5_Males_PND5_Females
RGD1308706	15.5281	0.0865331	0.207116	0.417801	0.676093		MB GABA	PND5_Males_PND5_Females
Tomm20	6.57911	0.505379	0.323204	1.56365	0.1179		MB GABA	PND5_Males_PND5_Females
Sf3b3	19.9	0.128262	0.184701	0.694427	0.487414		MB GABA	PND5_Males_PND5_Females
Siah1	20.3936	0.0165861	0.181693	0.091286	0.927265		MB GABA	PND5_Males_PND5_Females
Cog4	16.1332	-0.402165	0.206581	-1.94677	0.0515628		MB GABA	PND5_Males_PND5_Females
Galnt2	28.6058	-0.0467278	0.152266	-0.306883	0.758933		MB GABA	PND5_Males_PND5_Females
Fcsk	2.1624	-0.0713397	0.542641	-0.131468	0.895405		MB GABA	PND5_Males_PND5_Females
Usp38	9.23322	0.251485	0.279697	0.899133	0.368582		MB GABA	PND5_Males_PND5_Females
Disc1	10.3214	0.0462062	0.251203	0.18394	0.85406		MB GABA	PND5_Males_PND5_Females
Rbm34	13.0304	-0.160121	0.226979	-0.705443	0.480534		MB GABA	PND5_Males_PND5_Females
Zfhx3	152.516	0.0815861	0.0743483	1.09735	0.272488	0.754222	MB GABA	PND5_Males_PND5_Females
Lonp2	41.0864	-0.0903532	0.131774	-0.68567	0.492921		MB GABA	PND5_Males_PND5_Females
Spg7	19.9658	-0.0393779	0.184323	-0.213635	0.830831		MB GABA	PND5_Males_PND5_Females
Gan	6.246	-0.0866584	0.326952	-0.265049	0.790971		MB GABA	PND5_Males_PND5_Females
Tox3	63.1698	-0.210741	0.116629	-1.80694	0.0707717		MB GABA	PND5_Males_PND5_Females
Hsdl1	3.98956	-0.182254	0.399827	-0.455832	0.648511		MB GABA	PND5_Males_PND5_Females
Znrf1	56.8105	0.261861	0.115443	2.2683	0.0233108		MB GABA	PND5_Males_PND5_Females
Tmem184c	8.35781	0.148793	0.281519	0.528537	0.597126		MB GABA	PND5_Males_PND5_Females
Cfdp1	58.9857	0.238397	0.113874	2.09351	0.0363037		MB GABA	PND5_Males_PND5_Females
Pllp	0.472622	0.471007	1.10135	0.427665	0.668895		MB GABA	PND5_Males_PND5_Females
Dnaaf1	2.2289	0.601856	0.540064	1.11442	0.265101		MB GABA	PND5_Males_PND5_Females
Prmt9	10.2401	-0.59659	0.254804	-2.34137	0.0192133		MB GABA	PND5_Males_PND5_Females
Arl2bp	13.8121	-0.125968	0.221521	-0.568648	0.569595		MB GABA	PND5_Males_PND5_Females
Taf1c	1.88185	0.357853	0.581533	0.615361	0.538316		MB GABA	PND5_Males_PND5_Females
Ap1g1	42.0659	0.00860207	0.12952	0.0664151	0.947047		MB GABA	PND5_Males_PND5_Females
Plekhg4	1.7661	0.226744	0.599896	0.377973	0.705451		MB GABA	PND5_Males_PND5_Females
LOC103690393	1.28231	-0.857762	0.706409	-1.21426	0.224649		MB GABA	PND5_Males_PND5_Females
Ldhd	1.58815	-0.203051	0.637011	-0.318756	0.749911		MB GABA	PND5_Males_PND5_Females
Slc7a5	4.00265	-0.911916	0.440186	-2.07166	0.0382972		MB GABA	PND5_Males_PND5_Females
Cx3cl1	3.08889	0.126154	0.447141	0.282134	0.777841		MB GABA	PND5_Males_PND5_Females
Rnf166	2.80719	0.413564	0.496076	0.833672	0.404466		MB GABA	PND5_Males_PND5_Females
Ctu2	3.25876	-0.0899719	0.447841	-0.200901	0.840776		MB GABA	PND5_Males_PND5_Females
Gins3	0.623963	-0.466313	1.17974	-0.395266	0.692646		MB GABA	PND5_Males_PND5_Females
Vat1l	18.0523	-0.123077	0.210063	-0.585903	0.557941		MB GABA	PND5_Males_PND5_Females
Piezo1	3.03941	0.810428	0.511613	1.58406	0.113179		MB GABA	PND5_Males_PND5_Females
Calb2	13.1268	-0.747022	0.226348	-3.30032	0.000965749		MB GABA	PND5_Males_PND5_Females
Ccdc113	2.60631	0.779222	0.505599	1.54118	0.123272		MB GABA	PND5_Males_PND5_Females
Phlpp2	38.7583	-0.205718	0.134652	-1.52778	0.126567		MB GABA	PND5_Males_PND5_Females
Mlkl	1.09904	0.396659	0.785577	0.504926	0.613611		MB GABA	PND5_Males_PND5_Females
Klhdc4	6.25141	-0.0394805	0.317662	-0.124285	0.90109		MB GABA	PND5_Males_PND5_Females
Itgb1	63.4436	-0.0909981	0.110656	-0.822351	0.410877		MB GABA	PND5_Males_PND5_Females
Adgrg1	5.90914	0.28045	0.327794	0.855566	0.392238		MB GABA	PND5_Males_PND5_Females
Cacna1a	310.919	-0.088874	0.0704766	-1.26104	0.207293	0.691667	MB GABA	PND5_Males_PND5_Females
Wdr59	18.6213	-0.079461	0.196675	-0.404022	0.686197		MB GABA	PND5_Males_PND5_Females
Trir	6.18011	0.0274989	0.325182	0.0845647	0.932607		MB GABA	PND5_Males_PND5_Females
Slc38a7	16.2018	0.0409275	0.20502	0.199627	0.841772		MB GABA	PND5_Males_PND5_Females
Get3	3.70412	0.614131	0.416897	1.4731	0.140724		MB GABA	PND5_Males_PND5_Females
Cmtm4	25.455	-0.119591	0.162894	-0.734167	0.462847		MB GABA	PND5_Males_PND5_Females
Terf2	8.98761	0.0783992	0.275629	0.284438	0.776075		MB GABA	PND5_Males_PND5_Females
Hook2	48.1342	-0.219131	0.129195	-1.69612	0.0898623		MB GABA	PND5_Males_PND5_Females
Cmtm3	0.867313	-0.697246	1.40159	-0.497468	0.618859		MB GABA	PND5_Males_PND5_Females
Nfatc3	20.3011	-0.206878	0.181804	-1.13792	0.255154		MB GABA	PND5_Males_PND5_Females
Prdx2	8.86994	0.874637	0.287998	3.03695	0.00238984		MB GABA	PND5_Males_PND5_Females
Nudt7	0.606417	3.04832	1.54578	1.97203	0.0486059		MB GABA	PND5_Males_PND5_Females
Rtbdn	3.53001	-0.0178965	0.435542	-0.0410902	0.967224		MB GABA	PND5_Males_PND5_Females
Il34	0.556172	0.40576	0.964928	0.420508	0.674114		MB GABA	PND5_Males_PND5_Females
MAST1	68.351	0.0718252	0.109417	0.656436	0.511543	0.86017	MB GABA	PND5_Males_PND5_Females
Gse1	21.6017	-0.274703	0.190691	-1.44057	0.149707		MB GABA	PND5_Males_PND5_Females
Wwox	149.286	-0.103647	0.0823824	-1.25812	0.208349	0.691667	MB GABA	PND5_Males_PND5_Females
Slc12a3	1.59547	-0.845352	0.675646	-1.25118	0.21087		MB GABA	PND5_Males_PND5_Females
Tmem231	4.24726	-0.743833	0.414303	-1.79538	0.0725929		MB GABA	PND5_Males_PND5_Females
Galns	6.82142	0.231542	0.308841	0.749711	0.453429		MB GABA	PND5_Males_PND5_Females
Hmgxb4	16.9642	-0.234015	0.205176	-1.14056	0.254054		MB GABA	PND5_Males_PND5_Females
Map1lc3b	3.52641	0.436044	0.44289	0.984544	0.324848		MB GABA	PND5_Males_PND5_Females
Trappc2l	1.01714	0.204393	0.859284	0.237864	0.811987		MB GABA	PND5_Males_PND5_Females
Gcdh	8.87977	0.181921	0.273565	0.665001	0.50605		MB GABA	PND5_Males_PND5_Females
Zcchc14	13.0108	-0.148569	0.226117	-0.657048	0.51115		MB GABA	PND5_Males_PND5_Females
Emc8	3.24626	-0.49897	0.451433	-1.1053	0.269029		MB GABA	PND5_Males_PND5_Females
Farsa	16.3597	0.116656	0.202855	0.575072	0.565242		MB GABA	PND5_Males_PND5_Females
Tom1	5.90071	0.107863	0.331898	0.324988	0.74519		MB GABA	PND5_Males_PND5_Females
Cox4i1	11.5041	0.116419	0.258654	0.450095	0.652642		MB GABA	PND5_Males_PND5_Females
Cfap20	8.27615	0.166283	0.290766	0.571881	0.567403		MB GABA	PND5_Males_PND5_Females
Herpud1	3.91741	0.129899	0.410124	0.316731	0.751448		MB GABA	PND5_Males_PND5_Females
Nup93	47.8575	-0.105214	0.122502	-0.858873	0.39041		MB GABA	PND5_Males_PND5_Females
Yju2b	5.1751	0.319695	0.352277	0.907512	0.364136		MB GABA	PND5_Males_PND5_Females
Dync1li2	34.5461	-0.0740383	0.14122	-0.524275	0.600087		MB GABA	PND5_Males_PND5_Females
Smarca5	23.9864	0.208427	0.172147	1.21075	0.225993		MB GABA	PND5_Males_PND5_Females
Cdh11	177.502	0.166908	0.0814689	2.04873	0.0404883	0.376115	MB GABA	PND5_Males_PND5_Females
Ciapin1	5.68247	0.501269	0.344731	1.45409	0.145922		MB GABA	PND5_Males_PND5_Females
Dus2	12.1835	0.0629134	0.229697	0.273897	0.784163		MB GABA	PND5_Males_PND5_Females
Dok4	1.60265	1.57167	0.687922	2.28466	0.0223329		MB GABA	PND5_Males_PND5_Females
LOC685989	34.366	0.264541	0.158692	1.667	0.0955135		MB GABA	PND5_Males_PND5_Females
Dcaf15	9.20518	0.0848446	0.265519	0.319543	0.749315		MB GABA	PND5_Males_PND5_Females
Chd9	118.913	0.00139339	0.0808557	0.017233	0.986251	0.999269	MB GABA	PND5_Males_PND5_Females
Polr2c	4.41248	-0.368863	0.387696	-0.951423	0.34139		MB GABA	PND5_Males_PND5_Females
Rfx1	12.1031	-0.00750529	0.234737	-0.0319732	0.974493		MB GABA	PND5_Males_PND5_Females
Got2	15.5547	-0.197596	0.221665	-0.891417	0.372706		MB GABA	PND5_Males_PND5_Females
Cpne2	4.54988	0.195488	0.377184	0.518283	0.604261		MB GABA	PND5_Males_PND5_Females
Aktip	11.1659	-0.0920496	0.246073	-0.374074	0.708349		MB GABA	PND5_Males_PND5_Females
Rbl2	20.39	0.608082	0.18391	3.30641	0.000944999		MB GABA	PND5_Males_PND5_Females
Kifc3	8.73067	-0.301721	0.277248	-1.08827	0.276475		MB GABA	PND5_Males_PND5_Females
Tent4b	18.792	0.199344	0.188309	1.0586	0.289783		MB GABA	PND5_Males_PND5_Females
Bbs2	8.01387	-0.034807	0.289012	-0.120434	0.904139		MB GABA	PND5_Males_PND5_Females
Lpcat2	47.1428	-0.019563	0.123066	-0.158963	0.873698		MB GABA	PND5_Males_PND5_Females
Ogfod1	7.14229	-0.0269059	0.308498	-0.0872156	0.9305		MB GABA	PND5_Males_PND5_Females
RT1-CE3	2.10701	-0.546504	0.539101	-1.01373	0.310711		MB GABA	PND5_Males_PND5_Females
Lin28b	28.5292	0.0522603	0.157669	0.331455	0.740301		MB GABA	PND5_Males_PND5_Females
Wdr46	4.89401	-0.0517732	0.365235	-0.141753	0.887275		MB GABA	PND5_Males_PND5_Females
Pfdn6	0.888714	-0.882766	0.867296	-1.01784	0.308756		MB GABA	PND5_Males_PND5_Females
Ccar1	54.7895	-0.128533	0.116948	-1.09906	0.271742		MB GABA	PND5_Males_PND5_Females
Ascc3	108.948	-0.171467	0.0845492	-2.02801	0.0425589	0.389095	MB GABA	PND5_Males_PND5_Females
Gstt2	1.74838	-0.29347	0.629021	-0.466551	0.640821		MB GABA	PND5_Males_PND5_Females
Slc16a10	3.63934	0.660394	0.441866	1.49456	0.13503		MB GABA	PND5_Males_PND5_Females
Pdss2	37.0134	-0.175414	0.145698	-1.20396	0.228605		MB GABA	PND5_Males_PND5_Females
Rrp1	5.79252	-0.0609165	0.336853	-0.18084	0.856493		MB GABA	PND5_Males_PND5_Females
RT1-M3-1	1.73998	-0.259856	0.613823	-0.423341	0.672047		MB GABA	PND5_Males_PND5_Females
Vars1	15.0417	0.292345	0.210276	1.39029	0.164441		MB GABA	PND5_Males_PND5_Females
Lims1	60.9156	-0.149687	0.112332	-1.33254	0.182683		MB GABA	PND5_Males_PND5_Females
Pofut2	3.95118	0.545145	0.406984	1.33948	0.180416		MB GABA	PND5_Males_PND5_Females
Slc16a9	0.620181	0.169556	0.993906	0.170595	0.864542		MB GABA	PND5_Males_PND5_Females
Amd1	28.8872	0.0300432	0.171635	0.175041	0.861048		MB GABA	PND5_Males_PND5_Females
Rsph14	4.71756	-0.324022	0.386444	-0.83847	0.401767		MB GABA	PND5_Males_PND5_Females
Cdk19	17.978	0.149172	0.198202	0.75263	0.451672		MB GABA	PND5_Males_PND5_Females
RT1-T24-3	7.35581	-0.412672	0.294388	-1.4018	0.160976		MB GABA	PND5_Males_PND5_Females
Mfsd4b1	0.953313	-0.344279	0.755227	-0.455861	0.64849		MB GABA	PND5_Males_PND5_Females
Gnaz	3.38129	0.455539	0.443997	1.026	0.304893		MB GABA	PND5_Males_PND5_Females
Ostm1	2.67374	-0.112747	0.477884	-0.23593	0.813487		MB GABA	PND5_Males_PND5_Females
Cabin1	31.1891	0.092608	0.148657	0.622966	0.533307		MB GABA	PND5_Males_PND5_Females
Foxo3	5.8848	-0.396258	0.331211	-1.19639	0.231543		MB GABA	PND5_Males_PND5_Females
Marcks	10.9124	-0.123289	0.255368	-0.482791	0.629244		MB GABA	PND5_Males_PND5_Females
Hs3st5	391.096	0.0845848	0.0731558	1.15623	0.247588	0.724681	MB GABA	PND5_Males_PND5_Females
Gnl1	2.84539	-0.465808	0.471638	-0.987637	0.32333		MB GABA	PND5_Males_PND5_Females
Pkib	7.7948	0.134689	0.299582	0.449589	0.653007		MB GABA	PND5_Males_PND5_Females
Ank3	537.984	-0.0874893	0.0633065	-1.382	0.166973	0.661802	MB GABA	PND5_Males_PND5_Females
Tmem26	6.95113	0.0420748	0.303433	0.138663	0.889717		MB GABA	PND5_Males_PND5_Females
Prr3	18.243	-0.119689	0.195473	-0.612303	0.540338		MB GABA	PND5_Males_PND5_Females
Cd24	0.734416	-1.92793	1.26515	-1.52388	0.127539		MB GABA	PND5_Males_PND5_Females
Abcf1	46.3065	-0.120386	0.127177	-0.946599	0.343843		MB GABA	PND5_Males_PND5_Females
Bves	3.67561	-0.136902	0.413545	-0.331045	0.74061		MB GABA	PND5_Males_PND5_Females
Lama4	4.26279	0.185496	0.380272	0.487798	0.625693		MB GABA	PND5_Males_PND5_Females
Ppp1r10	23.5423	0.355111	0.171026	2.07635	0.0378614		MB GABA	PND5_Males_PND5_Females
Sirt1	11.5576	-0.156838	0.247199	-0.634462	0.525779		MB GABA	PND5_Males_PND5_Females
Herc4	53.4269	0.0838193	0.11908	0.703891	0.481501		MB GABA	PND5_Males_PND5_Females
Mypn	0.793176	-2.03405	0.997747	-2.03864	0.0414859		MB GABA	PND5_Males_PND5_Females
Sobp	148.087	0.068499	0.0762485	0.898365	0.368991	0.819619	MB GABA	PND5_Males_PND5_Females
Pacsin1	42.9185	-0.291445	0.129744	-2.24631	0.0246841		MB GABA	PND5_Males_PND5_Females
Rpf2	19.203	0.402871	0.190012	2.12024	0.0339857		MB GABA	PND5_Males_PND5_Females
Gabbr1	66.6478	0.199631	0.108975	1.8319	0.0669664	0.485005	MB GABA	PND5_Males_PND5_Females
Gtf3c6	6.4887	-0.460167	0.337332	-1.36414	0.172524		MB GABA	PND5_Males_PND5_Females
Mdga1	4.67982	-0.0923071	0.398667	-0.231539	0.816896		MB GABA	PND5_Males_PND5_Females
Qrsl1	6.98214	-0.0750381	0.306748	-0.244625	0.806747		MB GABA	PND5_Males_PND5_Females
Rtn4ip1	4.96899	0.704909	0.37524	1.87856	0.0603052		MB GABA	PND5_Males_PND5_Females
Mrps18b	4.12871	-0.566866	0.408129	-1.38894	0.164851		MB GABA	PND5_Males_PND5_Females
Slc29a3	1.69544	-0.313082	0.595905	-0.525389	0.599313		MB GABA	PND5_Males_PND5_Females
Armc2	7.50462	0.649479	0.312497	2.07835	0.0376768		MB GABA	PND5_Males_PND5_Females
Atat1	36.0932	0.0618418	0.148407	0.416705	0.676894		MB GABA	PND5_Males_PND5_Females
Trim39	6.5659	-0.219126	0.314515	-0.696713	0.485982		MB GABA	PND5_Males_PND5_Females
Unc5b	6.23531	0.240002	0.342887	0.699946	0.483961		MB GABA	PND5_Males_PND5_Females
Hmga1	1.74465	0.733003	0.624148	1.17441	0.240232		MB GABA	PND5_Males_PND5_Females
Rnf8	10.3252	0.108656	0.24959	0.43534	0.663316		MB GABA	PND5_Males_PND5_Females
Tspyl4	9.15083	0.369399	0.27112	1.36249	0.173042		MB GABA	PND5_Males_PND5_Females
Susd2	1.54747	-0.467834	0.624492	-0.749143	0.453771		MB GABA	PND5_Males_PND5_Females
Hk1	27.3238	-0.148478	0.156639	-0.947899	0.343181		MB GABA	PND5_Males_PND5_Females
Dcbld1	4.03283	0.0425955	0.391287	0.10886	0.913314		MB GABA	PND5_Males_PND5_Females
C4a	0.595317	0.984632	1.07686	0.914355	0.36053		MB GABA	PND5_Males_PND5_Females
Ly6g6c	0.438551	0.421915	1.44214	0.292561	0.769857		MB GABA	PND5_Males_PND5_Females
RT1-Db2	0.730901	-0.456969	1.00462	-0.454866	0.649206		MB GABA	PND5_Males_PND5_Females
Fkbpl	1.13583	1.51013	0.792676	1.9051	0.0567665		MB GABA	PND5_Males_PND5_Females
Gopc	29.4436	0.0766041	0.153553	0.498876	0.617867		MB GABA	PND5_Males_PND5_Females
Dhx16	11.8923	0.122411	0.235452	0.519897	0.603135		MB GABA	PND5_Males_PND5_Females
Hkdc1	1.12382	-1.40381	0.804053	-1.74592	0.0808256		MB GABA	PND5_Males_PND5_Females
Atf6b	6.59454	0.50126	0.318757	1.57255	0.115824		MB GABA	PND5_Males_PND5_Females
Crybg1	0.821299	1.41313	1.08731	1.29966	0.193718		MB GABA	PND5_Males_PND5_Females
Micu1	62.0985	0.126778	0.113566	1.11634	0.264276		MB GABA	PND5_Males_PND5_Females
Nt5dc1	24.3705	0.0226923	0.172838	0.131292	0.895544		MB GABA	PND5_Males_PND5_Females
Ppp1r18	2.26775	-0.37427	0.516359	-0.724826	0.468559		MB GABA	PND5_Males_PND5_Females
Cchcr1	3.45186	-0.210688	0.428685	-0.491475	0.62309		MB GABA	PND5_Males_PND5_Females
Neu1	2.50034	0.050585	0.510786	0.0990337	0.921112		MB GABA	PND5_Males_PND5_Females
Smim29	2.42033	-0.236297	0.526834	-0.448523	0.653776		MB GABA	PND5_Males_PND5_Females
Anapc16	5.20835	0.110893	0.350654	0.316247	0.751815		MB GABA	PND5_Males_PND5_Females
Atp6v1g2	3.42564	-0.239473	0.431461	-0.555028	0.578876		MB GABA	PND5_Males_PND5_Females
Srsf3	12.5225	-0.267097	0.23185	-1.15203	0.24931		MB GABA	PND5_Males_PND5_Females
Nfkbil1	5.57084	0.11065	0.352509	0.313894	0.753601		MB GABA	PND5_Males_PND5_Females
Ascc1	14.9678	0.16813	0.219435	0.766196	0.44356		MB GABA	PND5_Males_PND5_Females
Tmlhe	46.2962	-0.21806	0.128022	-1.7033	0.0885117		MB GABA	PND5_Males_PND5_Females
Mdc1	2.72002	0.13952	0.478122	0.291809	0.770433		MB GABA	PND5_Males_PND5_Females
Bicc1	11.8024	-0.367814	0.242123	-1.51912	0.128732		MB GABA	PND5_Males_PND5_Females
Clic2	4.65594	-0.280201	0.382467	-0.732614	0.463794		MB GABA	PND5_Males_PND5_Females
Tubb5	29.1543	0.181207	0.184206	0.983716	0.325255		MB GABA	PND5_Males_PND5_Females
Abhd16a	10.1424	-0.306749	0.266923	-1.1492	0.250472		MB GABA	PND5_Males_PND5_Females
Aifm2	3.27845	0.969379	0.461463	2.10066	0.0356704		MB GABA	PND5_Males_PND5_Females
Mog	0.80454	-1.20932	0.878364	-1.37679	0.168578		MB GABA	PND5_Males_PND5_Females
Flot1	8.53015	-0.166673	0.287537	-0.579657	0.562146		MB GABA	PND5_Males_PND5_Females
Macroh2a2	17.4436	-0.0229163	0.201117	-0.113945	0.909281		MB GABA	PND5_Males_PND5_Females
Zfp57	14.6801	-0.273145	0.220726	-1.23748	0.215909		MB GABA	PND5_Males_PND5_Females
Vps26a	6.97454	0.00392214	0.3018	0.0129958	0.989631		MB GABA	PND5_Males_PND5_Females
Col18a1	2.44202	-0.210797	0.527273	-0.399787	0.689313		MB GABA	PND5_Males_PND5_Females
Ppa1	20.6063	0.0691798	0.181974	0.380164	0.703823		MB GABA	PND5_Males_PND5_Females
AABR07044388.2	0.877948	-0.545309	0.814936	-0.669143	0.503404		MB GABA	PND5_Males_PND5_Females
Ado	0.908655	0.26422	0.804585	0.328393	0.742615		MB GABA	PND5_Males_PND5_Females
Lhfpl5	4.46763	0.727198	0.405993	1.79116	0.0732677		MB GABA	PND5_Males_PND5_Females
Cdc40	16.3808	0.0967922	0.209154	0.462779	0.643523		MB GABA	PND5_Males_PND5_Females
Ddr1	2.17661	0.208408	0.572389	0.364103	0.715781		MB GABA	PND5_Males_PND5_Females
Kctd20	10.9655	-0.206222	0.24636	-0.837078	0.402549		MB GABA	PND5_Males_PND5_Females
AABR07045621.1	2.42181	-0.810853	0.520492	-1.55786	0.119267		MB GABA	PND5_Males_PND5_Females
Lsm2	0.93568	0.837755	0.798705	1.04889	0.294228		MB GABA	PND5_Males_PND5_Females
Trappc10	30.8789	-0.175643	0.149211	-1.17715	0.239137		MB GABA	PND5_Males_PND5_Females
Ddx21	15.4041	0.137833	0.205672	0.670161	0.502755		MB GABA	PND5_Males_PND5_Females
Slc19a1	1.84792	-1.11671	0.617832	-1.80746	0.0706912		MB GABA	PND5_Males_PND5_Females
Ccdc138	19.1792	-0.109072	0.189884	-0.574412	0.565689		MB GABA	PND5_Males_PND5_Females
Ppard	1.85186	0.398266	0.641683	0.620659	0.534824		MB GABA	PND5_Males_PND5_Females
Mcm3ap	22.9183	0.0222879	0.171005	0.130335	0.896302		MB GABA	PND5_Males_PND5_Females
Fyn	103.01	-0.0311259	0.0890629	-0.349482	0.726728	0.926983	MB GABA	PND5_Males_PND5_Females
Zfp280b	2.46879	0.297105	0.516311	0.575439	0.564994		MB GABA	PND5_Males_PND5_Females
Ybey	0.888448	-0.583054	0.912487	-0.638972	0.522841		MB GABA	PND5_Males_PND5_Females
Cep57l1	8.99272	0.568282	0.275553	2.06233	0.039176		MB GABA	PND5_Males_PND5_Females
Bltp3a	6.21796	0.073657	0.319128	0.230807	0.817464		MB GABA	PND5_Males_PND5_Females
Pcdh15	252.138	0.130225	0.222848	0.584369	0.558972	0.879493	MB GABA	PND5_Males_PND5_Females
Hace1	24.388	0.113797	0.166428	0.683758	0.494128		MB GABA	PND5_Males_PND5_Females
Cisd1	8.06716	-0.355274	0.288298	-1.23232	0.217831		MB GABA	PND5_Males_PND5_Females
Tysnd1	0.436643	-0.22384	1.23336	-0.181487	0.855985		MB GABA	PND5_Males_PND5_Females
Bend3	3.12877	0.312105	0.44279	0.704861	0.480897		MB GABA	PND5_Males_PND5_Females
Sesn1	33.2385	0.100413	0.143243	0.700995	0.483306		MB GABA	PND5_Males_PND5_Females
Ctnna3	40.2772	0.000859238	0.13365	0.00642901	0.99487		MB GABA	PND5_Males_PND5_Females
Lrrtm3	142.461	-0.228417	0.0859435	-2.65776	0.00786625	0.18112	MB GABA	PND5_Males_PND5_Females
Pcbp3	36.5743	0.0584183	0.139016	0.420226	0.67432		MB GABA	PND5_Males_PND5_Females
Sec63	30.3004	0.0853607	0.148895	0.573293	0.566446		MB GABA	PND5_Males_PND5_Females
Pde9a	29.5111	0.0267121	0.153639	0.173863	0.861973		MB GABA	PND5_Males_PND5_Females
Adamts14	4.2645	-0.544895	0.417775	-1.30428	0.192138		MB GABA	PND5_Males_PND5_Females
Polr1h	2.28506	-0.260354	0.521426	-0.499312	0.61756		MB GABA	PND5_Males_PND5_Females
Ppp1r11	3.0242	0.501868	0.476748	1.05269	0.292483		MB GABA	PND5_Males_PND5_Females
Rnf39	1.15786	-0.851537	0.752753	-1.13123	0.257958		MB GABA	PND5_Males_PND5_Females
Psap	17.4462	0.361091	0.200941	1.797	0.0723357		MB GABA	PND5_Males_PND5_Females
Stk38	55.7995	-0.0730591	0.115634	-0.631813	0.527509		MB GABA	PND5_Males_PND5_Females
Zfp365	4.36462	0.0423685	0.379871	0.111534	0.911193		MB GABA	PND5_Males_PND5_Females
Cabcoco1	0.802045	-0.468697	0.983334	-0.47664	0.633618		MB GABA	PND5_Males_PND5_Females
Itpr3	1.48498	0.606691	0.683247	0.887954	0.374566		MB GABA	PND5_Males_PND5_Females
RGD1566085	0.707764	-0.827121	0.97265	-0.850379	0.395114		MB GABA	PND5_Males_PND5_Females
Pdxk	0.763235	1.96553	0.997776	1.96991	0.0488488		MB GABA	PND5_Males_PND5_Females
Taf11	3.50583	-0.594142	0.443567	-1.33947	0.180419		MB GABA	PND5_Males_PND5_Females
Trim15	2.98596	1.37918	0.517571	2.66472	0.00770532		MB GABA	PND5_Males_PND5_Females
Uqcc2	1.81983	0.112572	0.58186	0.193468	0.846592		MB GABA	PND5_Males_PND5_Females
Trim26	9.41833	-0.0715155	0.266804	-0.268045	0.788665		MB GABA	PND5_Males_PND5_Females
Anks1a	14.6548	0.0668662	0.214091	0.312325	0.754793		MB GABA	PND5_Males_PND5_Females
Ranbp2	58.5085	-0.0981293	0.112757	-0.870273	0.384151		MB GABA	PND5_Males_PND5_Females
Cdh23	11.4607	0.0691524	0.261446	0.2645	0.791395		MB GABA	PND5_Males_PND5_Females
Pttg1ip	9.98948	-0.0103345	0.258155	-0.0400321	0.968067		MB GABA	PND5_Males_PND5_Females
Dip2a	31.2343	0.193823	0.149541	1.29612	0.194934		MB GABA	PND5_Males_PND5_Females
Scube3	4.70157	-0.00914564	0.371404	-0.0246245	0.980354		MB GABA	PND5_Males_PND5_Females
Fance	16.6245	-0.0479299	0.211274	-0.226861	0.820532		MB GABA	PND5_Males_PND5_Females
Kpna5	30.1899	-0.336244	0.156227	-2.15227	0.0313759		MB GABA	PND5_Males_PND5_Females
Rpl10a	1.32268	0.148924	0.726434	0.205008	0.837566		MB GABA	PND5_Males_PND5_Females
Zfand3	89.3231	-0.0606776	0.0914846	-0.663255	0.507168	0.86017	MB GABA	PND5_Males_PND5_Females
Prmt2	29.9738	-0.0276551	0.152023	-0.181914	0.85565		MB GABA	PND5_Males_PND5_Females
Zfp523	6.68419	0.267981	0.318433	0.841562	0.400033		MB GABA	PND5_Males_PND5_Females
Cbs	1.05806	1.52177	0.879991	1.7293	0.0837556		MB GABA	PND5_Males_PND5_Females
Popdc3	0.707219	-0.592858	0.886622	-0.668671	0.503706		MB GABA	PND5_Males_PND5_Females
Btbd9	90.7059	0.0219282	0.0918684	0.238692	0.811345	0.966299	MB GABA	PND5_Males_PND5_Females
Glo1	1.76993	-0.742128	0.598213	-1.24057	0.214763		MB GABA	PND5_Males_PND5_Females
Cstb	6.55144	0.477992	0.321417	1.48714	0.136978		MB GABA	PND5_Males_PND5_Females
Hdac2	27.0668	0.389651	0.159901	2.43683	0.0148166		MB GABA	PND5_Males_PND5_Females
Prrt1	1.94318	-0.0404274	0.564453	-0.0716224	0.942902		MB GABA	PND5_Males_PND5_Females
Lrrc3	0.934621	-1.03956	0.838865	-1.23925	0.215254		MB GABA	PND5_Males_PND5_Females
Phf1	8.98067	-0.0688507	0.268238	-0.256678	0.797428		MB GABA	PND5_Males_PND5_Females
Pknox1	10.4529	0.433509	0.255935	1.69382	0.0902986		MB GABA	PND5_Males_PND5_Females
Jmjd1c	106.898	-0.0733789	0.0853149	-0.860095	0.389737	0.821525	MB GABA	PND5_Males_PND5_Females
Ppt2	3.33588	0.415478	0.464574	0.894321	0.37115		MB GABA	PND5_Males_PND5_Females
Bag6	3.95915	0.635589	0.408377	1.55638	0.119619		MB GABA	PND5_Males_PND5_Females
Pwp2	2.33189	-0.902214	0.550179	-1.63985	0.101035		MB GABA	PND5_Males_PND5_Females
Cuta	1.46511	0.591105	0.687123	0.860261	0.389645		MB GABA	PND5_Males_PND5_Females
Grm4	22.6092	0.129113	0.174214	0.741119	0.458621		MB GABA	PND5_Males_PND5_Females
Tet1	8.96258	-0.164045	0.270349	-0.606789	0.543991		MB GABA	PND5_Males_PND5_Females
Ube2d1	20.1276	-0.219594	0.183703	-1.19537	0.231941		MB GABA	PND5_Males_PND5_Females
Stk19	2.81495	-0.422375	0.50972	-0.828642	0.407307		MB GABA	PND5_Males_PND5_Females
G4	0.576482	0.493205	1.07963	0.45683	0.647793		MB GABA	PND5_Males_PND5_Females
Agpat1	2.70372	0.354046	0.496486	0.713102	0.475782		MB GABA	PND5_Males_PND5_Females
Nrbf2	4.42166	-0.0464028	0.381467	-0.121643	0.903182		MB GABA	PND5_Males_PND5_Females
Nudt3	28.074	0.211157	0.158173	1.33497	0.181886		MB GABA	PND5_Males_PND5_Females
Rnf5	1.36708	0.885089	0.703113	1.25882	0.208097		MB GABA	PND5_Males_PND5_Females
Ddx50	60.377	0.0853629	0.113222	0.753941	0.450885		MB GABA	PND5_Males_PND5_Females
Dnajc12	3.65252	0.619113	0.411246	1.50546	0.132207		MB GABA	PND5_Males_PND5_Females
Wdr4	4.28516	0.255936	0.38454	0.665563	0.50569		MB GABA	PND5_Males_PND5_Females
Pbld2	8.59182	0.149587	0.272027	0.5499	0.582388		MB GABA	PND5_Males_PND5_Females
Adarb1	78.7831	-0.114669	0.107073	-1.07094	0.284194	0.760005	MB GABA	PND5_Males_PND5_Females
Ager	1.19554	-0.12566	0.707589	-0.177588	0.859046		MB GABA	PND5_Males_PND5_Females
Reep3	12.8222	-0.181261	0.228119	-0.79459	0.426852		MB GABA	PND5_Males_PND5_Females
Stox1	1.6955	0.591686	0.597749	0.989857	0.322244		MB GABA	PND5_Males_PND5_Females
Sh3rf3	79.9049	-0.0361041	0.103395	-0.349187	0.726949	0.926983	MB GABA	PND5_Males_PND5_Females
Septin10	18.4477	0.186407	0.195091	0.955488	0.339331		MB GABA	PND5_Males_PND5_Females
Smarcb1	13.1968	-0.108461	0.223711	-0.484825	0.627801		MB GABA	PND5_Males_PND5_Females
Ggnbp1	1.13988	-0.343625	0.759403	-0.452494	0.650913		MB GABA	PND5_Males_PND5_Females
Hnrnph3	11.2271	-0.285455	0.248255	-1.14985	0.250207		MB GABA	PND5_Males_PND5_Females
Ppil1	1.06776	-0.258271	0.746839	-0.34582	0.729478		MB GABA	PND5_Males_PND5_Females
Bak1	2.63422	-0.194123	0.48905	-0.396939	0.691412		MB GABA	PND5_Males_PND5_Females
Brd2	5.34866	0.458663	0.360442	1.2725	0.203194		MB GABA	PND5_Males_PND5_Females
Sowahc	2.93948	0.677004	0.470039	1.44032	0.149778		MB GABA	PND5_Males_PND5_Females
Phyhipl	15.8514	-0.0596719	0.217546	-0.274295	0.783858		MB GABA	PND5_Males_PND5_Females
Rufy2	128.725	0.0577309	0.0784008	0.736356	0.461514	0.844192	MB GABA	PND5_Males_PND5_Females
Gm56820	1.36486	0.127335	0.697125	0.182657	0.855067		MB GABA	PND5_Males_PND5_Females
Agpat3	7.52802	-0.106798	0.293733	-0.363588	0.716166		MB GABA	PND5_Males_PND5_Females
U2af1	14.8659	-0.108061	0.217027	-0.497916	0.618543		MB GABA	PND5_Males_PND5_Females
Snrpd3	7.38625	0.397225	0.301899	1.31575	0.188257		MB GABA	PND5_Males_PND5_Females
Fam13c	45.4004	0.0105424	0.128246	0.0822045	0.934484		MB GABA	PND5_Males_PND5_Females
Ggt1	0.397973	-0.226151	1.15355	-0.196048	0.844573		MB GABA	PND5_Males_PND5_Females
RGD735065	11.5835	0.158191	0.245846	0.643457	0.519927		MB GABA	PND5_Males_PND5_Females
Rsph1	1.45258	-0.38481	0.645828	-0.59584	0.551282		MB GABA	PND5_Males_PND5_Females
Gucd1	0.994692	1.30337	0.804876	1.61934	0.105374		MB GABA	PND5_Males_PND5_Females
Hsf2	34.5462	0.00817599	0.143605	0.056934	0.954598		MB GABA	PND5_Males_PND5_Females
Lrrc75b	3.03894	-0.388209	0.456555	-0.8503	0.395158		MB GABA	PND5_Males_PND5_Females
Afg1l	20.9971	0.216498	0.179102	1.2088	0.226739		MB GABA	PND5_Males_PND5_Females
Pald1	2.31169	0.141164	0.523226	0.269795	0.787318		MB GABA	PND5_Males_PND5_Females
Srpk1	29.3609	-0.0103228	0.155088	-0.0665609	0.946931		MB GABA	PND5_Males_PND5_Females
Serinc1	17.5059	0.0365695	0.203985	0.179276	0.857721		MB GABA	PND5_Males_PND5_Females
Sik1	2.9213	-0.0280221	0.46847	-0.0598162	0.952302		MB GABA	PND5_Males_PND5_Females
Slc37a1	5.69962	-0.350941	0.345459	-1.01587	0.309692		MB GABA	PND5_Males_PND5_Females
Pbx2	2.41993	-0.624238	0.555292	-1.12416	0.260945		MB GABA	PND5_Males_PND5_Females
Rwdd1	9.47238	-0.0396669	0.273678	-0.14494	0.884758		MB GABA	PND5_Males_PND5_Females
Cfap410	2.48183	0.184206	0.497209	0.37048	0.711025		MB GABA	PND5_Males_PND5_Females
Sgpl1	110.944	0.0385844	0.0837881	0.4605	0.645157	0.898975	MB GABA	PND5_Males_PND5_Females
Dnah8	2.86942	0.994345	0.513819	1.93521	0.0529649		MB GABA	PND5_Males_PND5_Females
Dna2	30.306	0.334262	0.150066	2.22744	0.0259179		MB GABA	PND5_Males_PND5_Females
Prrc2a	10.5445	0.0460578	0.247718	0.185928	0.852501		MB GABA	PND5_Males_PND5_Females
Ftcd	2.6236	1.43135	0.550943	2.598	0.00937675		MB GABA	PND5_Males_PND5_Females
Slc26a8	12.5888	-0.691511	0.233131	-2.96619	0.00301518		MB GABA	PND5_Males_PND5_Females
Zup1	10.8897	0.255925	0.242787	1.05412	0.29183		MB GABA	PND5_Males_PND5_Females
Slx9	8.43424	-0.00110494	0.283024	-0.00390405	0.996885		MB GABA	PND5_Males_PND5_Females
Fkbp5	15.6858	0.145955	0.207389	0.703776	0.481572		MB GABA	PND5_Males_PND5_Females
Eif4ebp2	10.2428	0.0461128	0.256163	0.180014	0.857142		MB GABA	PND5_Males_PND5_Females
Snrpc	7.52112	0.192849	0.295644	0.652303	0.514206		MB GABA	PND5_Males_PND5_Females
Ndufv3	11.5564	-0.138298	0.246242	-0.561632	0.574366		MB GABA	PND5_Males_PND5_Females
Lrrc20	2.92341	0.721153	0.482719	1.49394	0.135191		MB GABA	PND5_Males_PND5_Females
Mapk14	40.4884	0.0138685	0.136554	0.101561	0.919105		MB GABA	PND5_Males_PND5_Females
Cdkn1a	0.758491	1.1478	0.887017	1.294	0.195665		MB GABA	PND5_Males_PND5_Females
Slc35f1	428.663	-0.121132	0.0664312	-1.82342	0.0682396	0.485005	MB GABA	PND5_Males_PND5_Females
Brpf3	9.76615	0.201429	0.260145	0.774296	0.438756		MB GABA	PND5_Males_PND5_Females
Snx3	13.772	-0.19181	0.220155	-0.87125	0.383618		MB GABA	PND5_Males_PND5_Females
Arid5b	75.6556	-0.155583	0.105571	-1.47373	0.140555	0.633392	MB GABA	PND5_Males_PND5_Females
Tspan15	0.762764	0.313695	0.987374	0.317706	0.750708		MB GABA	PND5_Males_PND5_Females
Tspear	3.14166	-0.164669	0.471035	-0.34959	0.726646		MB GABA	PND5_Males_PND5_Females
Mcu	64.6574	-0.216692	0.110634	-1.95864	0.050155		MB GABA	PND5_Males_PND5_Females
Man1a1	11.7225	0.076914	0.260858	0.29485	0.768109		MB GABA	PND5_Males_PND5_Females
Syngap1	18.9172	-0.00416102	0.195496	-0.0212845	0.983019		MB GABA	PND5_Males_PND5_Females
Fig4	15.9232	0.117474	0.204276	0.575076	0.56524		MB GABA	PND5_Males_PND5_Females
Gcc2	33.5144	-0.113906	0.143821	-0.792002	0.42836		MB GABA	PND5_Males_PND5_Females
Specc1l	29.6222	0.0740637	0.151587	0.488589	0.625133		MB GABA	PND5_Males_PND5_Females
Ilrun	14.3736	-0.0561627	0.216608	-0.259282	0.795417		MB GABA	PND5_Males_PND5_Females
Pfkl	8.20647	-0.469622	0.293142	-1.60203	0.10915		MB GABA	PND5_Males_PND5_Females
Gstt1	0.854201	0.355471	0.888526	0.400068	0.689107		MB GABA	PND5_Males_PND5_Females
Dnajb12	7.03868	-0.369493	0.308338	-1.19834	0.230786		MB GABA	PND5_Males_PND5_Females
Ipmk	8.56827	0.196012	0.27239	0.719601	0.471771		MB GABA	PND5_Males_PND5_Females
Slc44a4	0.445068	-1.69328	1.24722	-1.35764	0.174579		MB GABA	PND5_Males_PND5_Females
Spatc1l	1.55006	-0.520624	0.683317	-0.761907	0.446115		MB GABA	PND5_Males_PND5_Females
Grik2	1030.8	-0.21845	0.0637321	-3.42762	0.00060889	0.0348784	MB GABA	PND5_Males_PND5_Females
Zbtb9	1.3006	-0.357002	0.671471	-0.531671	0.594954		MB GABA	PND5_Males_PND5_Females
Trpm2	5.45249	0.276276	0.355393	0.777382	0.436933		MB GABA	PND5_Males_PND5_Females
Rab36	29.9995	0.112631	0.151457	0.743654	0.457086		MB GABA	PND5_Males_PND5_Females
Tbc1d22b	12.7656	-0.0786091	0.222427	-0.353415	0.723777		MB GABA	PND5_Males_PND5_Females
Abcg1	11.5375	0.160214	0.242303	0.661214	0.508475		MB GABA	PND5_Males_PND5_Females
Nus1	9.25105	-0.142641	0.268759	-0.530739	0.595599		MB GABA	PND5_Males_PND5_Females
Rrp1b	5.84284	-0.311392	0.332168	-0.937453	0.348525		MB GABA	PND5_Males_PND5_Females
Rhobtb1	25.1937	0.11366	0.165811	0.685476	0.493044		MB GABA	PND5_Males_PND5_Females
Prep	17.5651	0.0521403	0.202726	0.257196	0.797028		MB GABA	PND5_Males_PND5_Females
Zbtb24	5.47726	-0.488137	0.338758	-1.44096	0.149597		MB GABA	PND5_Males_PND5_Females
Fam184a	58.8395	-0.125107	0.113414	-1.1031	0.269985		MB GABA	PND5_Males_PND5_Females
Mical1	2.78015	0.0497672	0.487547	0.102077	0.918696		MB GABA	PND5_Males_PND5_Females
Trappc3l	14.3927	0.346406	0.223787	1.54792	0.121641		MB GABA	PND5_Males_PND5_Females
Wasf1	57.3018	-0.102688	0.11521	-0.891311	0.372762		MB GABA	PND5_Males_PND5_Females
Smpd2	0.777217	1.85124	1.11213	1.66458	0.0959961		MB GABA	PND5_Males_PND5_Females
Cmtr1	32.2665	0.315312	0.1476	2.13625	0.0326589		MB GABA	PND5_Males_PND5_Females
Fam229b	1.26215	0.868917	0.807992	1.0754	0.282195		MB GABA	PND5_Males_PND5_Females
Ak9	1.11894	-0.0385628	0.722121	-0.0534021	0.957411		MB GABA	PND5_Males_PND5_Females
P4ha1	22.2776	0.311651	0.175424	1.77656	0.0756403		MB GABA	PND5_Males_PND5_Females
Ppil6	12.38	0.404164	0.232319	1.7397	0.0819122		MB GABA	PND5_Males_PND5_Females
Tube1	15.3674	-0.0261537	0.209448	-0.124869	0.900627		MB GABA	PND5_Males_PND5_Females
Ccn6	0.465481	-0.392098	1.14442	-0.342618	0.731886		MB GABA	PND5_Males_PND5_Females
RT1-A2	0.419272	2.81268	1.71597	1.63912	0.101188		MB GABA	PND5_Males_PND5_Females
Rgl2	9.22221	-0.23624	0.269005	-0.8782	0.379835		MB GABA	PND5_Males_PND5_Females
Cd164	3.38375	0.622765	0.45417	1.37122	0.170308		MB GABA	PND5_Males_PND5_Females
Ccdc162	1.7883	-0.155765	0.595626	-0.261515	0.793695		MB GABA	PND5_Males_PND5_Females
Csnk2b	1.53402	2.33153	0.821091	2.83955	0.00451775		MB GABA	PND5_Males_PND5_Females
Ddx39b	100.232	0.0639355	0.0891105	0.717485	0.473075	0.844769	MB GABA	PND5_Males_PND5_Females
Ube2g2	6.21317	-0.377421	0.330715	-1.14123	0.253776		MB GABA	PND5_Males_PND5_Females
Dse	5.80014	-0.302396	0.340807	-0.887293	0.374921		MB GABA	PND5_Males_PND5_Females
Daxx	4.3055	-0.121133	0.394715	-0.306889	0.758928		MB GABA	PND5_Males_PND5_Females
Ddit4	0.78794	2.09563	1.15891	1.80827	0.0705637		MB GABA	PND5_Males_PND5_Females
Fam241b	5.35153	0.457546	0.346628	1.31999	0.186838		MB GABA	PND5_Males_PND5_Females
Scml4	15.431	0.071714	0.207118	0.346247	0.729157		MB GABA	PND5_Males_PND5_Females
Ccdc167	9.06299	-0.19023	0.269004	-0.707165	0.479464		MB GABA	PND5_Males_PND5_Females
Cep85l	25.7643	-0.107848	0.161431	-0.668074	0.504086		MB GABA	PND5_Males_PND5_Females
Lss	24.3727	-0.0144847	0.17739	-0.0816545	0.934921		MB GABA	PND5_Males_PND5_Females
Rev3l	136.583	-0.0425887	0.0767319	-0.555032	0.578872	0.881685	MB GABA	PND5_Males_PND5_Females
AABR07044631.2	1.61993	0.421182	0.639311	0.658806	0.510021		MB GABA	PND5_Males_PND5_Females
Kifbp	8.29768	0.288997	0.290564	0.994607	0.319927		MB GABA	PND5_Males_PND5_Females
Gatd3a	4.47833	0.210218	0.389458	0.53977	0.589356		MB GABA	PND5_Males_PND5_Females
Atg5	13.067	-0.154683	0.223014	-0.693603	0.487931		MB GABA	PND5_Males_PND5_Females
Ehmt2	24.7914	0.249316	0.169448	1.47135	0.141198		MB GABA	PND5_Males_PND5_Females
Supv3l1	16.3425	0.351675	0.205479	1.71149	0.0869914		MB GABA	PND5_Males_PND5_Females
Zwint	35.1087	0.0216033	0.141121	0.153084	0.878332		MB GABA	PND5_Males_PND5_Females
Col11a2	6.43229	0.20574	0.334102	0.615798	0.538028		MB GABA	PND5_Males_PND5_Females
Tfam	4.31448	0.496509	0.395729	1.25467	0.209599		MB GABA	PND5_Males_PND5_Females
Spock2	35.75	-0.235853	0.152459	-1.54699	0.121865		MB GABA	PND5_Males_PND5_Females
Rxrb	4.24664	0.458135	0.401802	1.1402	0.254202		MB GABA	PND5_Males_PND5_Females
Bcr	26.7635	-0.00228582	0.158224	-0.0144467	0.988474		MB GABA	PND5_Males_PND5_Females
Hsd17b8	0.607959	-0.407946	0.990862	-0.411708	0.680553		MB GABA	PND5_Males_PND5_Females
Ring1	2.35289	-0.00367479	0.536812	-0.00684557	0.994538		MB GABA	PND5_Males_PND5_Females
Mcm9	7.13642	0.266206	0.302588	0.879765	0.378987		MB GABA	PND5_Males_PND5_Females
Npffr1	6.46344	0.109455	0.31327	0.349396	0.726792		MB GABA	PND5_Males_PND5_Females
Ros1	2.36393	0.524806	0.507093	1.03493	0.300702		MB GABA	PND5_Males_PND5_Females
Asf1a	4.27619	0.069518	0.395062	0.175967	0.86032		MB GABA	PND5_Males_PND5_Females
Pi16	4.94173	-0.311448	0.374164	-0.832383	0.405193		MB GABA	PND5_Males_PND5_Females
Tbc1d32	38.3678	-0.184824	0.134418	-1.37499	0.169133		MB GABA	PND5_Males_PND5_Females
Cpne5	19.7376	-0.0218816	0.183279	-0.119389	0.904967		MB GABA	PND5_Males_PND5_Females
Vps52	29.376	0.169228	0.156279	1.08286	0.27887		MB GABA	PND5_Males_PND5_Females
Nelfe	7.5337	-0.1011	0.292495	-0.345646	0.729609		MB GABA	PND5_Males_PND5_Females
Skic2	2.70631	-0.783053	0.517996	-1.5117	0.130611		MB GABA	PND5_Males_PND5_Females
Ccdc6	6.87501	-0.0205415	0.310734	-0.0661064	0.947293		MB GABA	PND5_Males_PND5_Females
Dxo	1.15928	0.61424	0.757682	0.810683	0.417548		MB GABA	PND5_Males_PND5_Females
Pcnt	7.50122	0.0449596	0.289929	0.155071	0.876765		MB GABA	PND5_Males_PND5_Females
Rilpl1	6.57793	0.357425	0.321749	1.11088	0.266619		MB GABA	PND5_Males_PND5_Females
Snrnp35	3.76266	0.205135	0.415262	0.493988	0.621315		MB GABA	PND5_Males_PND5_Females
Scarb1	33.1393	0.106307	0.151868	0.699997	0.483929		MB GABA	PND5_Males_PND5_Females
Morn3	1.35559	0.52137	0.71036	0.733952	0.462978		MB GABA	PND5_Males_PND5_Females
Orai1	2.17607	0.278821	0.552529	0.504626	0.613822		MB GABA	PND5_Males_PND5_Females
Setd1b	5.32567	0.0522465	0.35612	0.14671	0.883361		MB GABA	PND5_Males_PND5_Females
Arpc3	10.3958	0.288963	0.253871	1.13823	0.255025		MB GABA	PND5_Males_PND5_Females
Kdm2b	13.7371	0.0949526	0.216014	0.439567	0.660251		MB GABA	PND5_Males_PND5_Females
Rnf34	9.3407	-0.521202	0.272161	-1.91505	0.0554866		MB GABA	PND5_Males_PND5_Females
Rsrc2	26.3256	-0.0896814	0.163174	-0.549604	0.582591		MB GABA	PND5_Males_PND5_Females
Tctn1	3.57779	-0.474386	0.427328	-1.11012	0.266947		MB GABA	PND5_Males_PND5_Females
Anapc5	40.9495	-0.0269256	0.132616	-0.203034	0.839108		MB GABA	PND5_Males_PND5_Females
Rpl6	14.4887	0.36443	0.22421	1.6254	0.104078		MB GABA	PND5_Males_PND5_Females
Rhof	3.13422	-0.120291	0.46955	-0.256185	0.797808		MB GABA	PND5_Males_PND5_Females
Rph3a	6.73378	-0.186855	0.320684	-0.582677	0.560111		MB GABA	PND5_Males_PND5_Females
Gpn3	1.98614	-0.96376	0.576851	-1.67073	0.0947755		MB GABA	PND5_Males_PND5_Females
Tmem120b	6.71861	-0.191204	0.315025	-0.606951	0.543884		MB GABA	PND5_Males_PND5_Females
Fam216a	11.402	0.262387	0.250955	1.04555	0.295768		MB GABA	PND5_Males_PND5_Females
Vps29	11.5717	0.0967435	0.241067	0.401314	0.688189		MB GABA	PND5_Males_PND5_Females
Rad9b	1.77657	0.605402	0.593845	1.01946	0.307984		MB GABA	PND5_Males_PND5_Females
Pptc7	9.86437	0.168974	0.265844	0.635611	0.52503		MB GABA	PND5_Males_PND5_Females
Ppp1cc	18.339	-0.217222	0.204675	-1.06131	0.288551		MB GABA	PND5_Males_PND5_Females
Cux2	41.8172	-0.0789451	0.129711	-0.608623	0.542774		MB GABA	PND5_Males_PND5_Females
Mapkapk5	15.2627	0.175259	0.210757	0.831567	0.405654		MB GABA	PND5_Males_PND5_Females
Sdsl	5.24845	-0.0878657	0.355083	-0.247451	0.804559		MB GABA	PND5_Males_PND5_Females
Atp2a2	67.555	-0.101653	0.109565	-0.92779	0.353517	0.814476	MB GABA	PND5_Males_PND5_Females
Tmem116	3.50369	-0.247682	0.480268	-0.515715	0.606053		MB GABA	PND5_Males_PND5_Females
Lamtor4	3.82429	0.531607	0.421859	1.26015	0.207614		MB GABA	PND5_Males_PND5_Females
Erp29	12.0364	0.0883172	0.246994	0.357568	0.720667		MB GABA	PND5_Males_PND5_Females
Trappc14	2.70047	0.110912	0.484773	0.228792	0.819031		MB GABA	PND5_Males_PND5_Females
Naa25	17.3348	0.0758574	0.207966	0.364758	0.715292		MB GABA	PND5_Males_PND5_Females
Clip1	105.469	0.0562441	0.0852291	0.659917	0.509307	0.86017	MB GABA	PND5_Males_PND5_Females
Mepce	0.875574	1.33411	0.933115	1.42974	0.152791		MB GABA	PND5_Males_PND5_Females
Tsc22d4	6.6094	0.419994	0.320388	1.31089	0.189894		MB GABA	PND5_Males_PND5_Females
Ptpn11	20.1845	-0.0194896	0.180604	-0.107913	0.914065		MB GABA	PND5_Males_PND5_Females
Dtx1	14.2696	-0.0794142	0.213807	-0.37143	0.710317		MB GABA	PND5_Males_PND5_Females
Rasal1	10.6987	-0.506207	0.247233	-2.04749	0.0406104		MB GABA	PND5_Males_PND5_Females
Agfg2	9.11522	0.107642	0.270833	0.397448	0.691037		MB GABA	PND5_Males_PND5_Females
LOC102556092	11.9747	-0.145302	0.2366	-0.614128	0.539131		MB GABA	PND5_Males_PND5_Females
Ccdc92	10.154	-0.313192	0.25862	-1.21101	0.22589		MB GABA	PND5_Males_PND5_Females
Dnah10	16.4932	0.234397	0.203021	1.15455	0.248277		MB GABA	PND5_Males_PND5_Females
Slc12a9	2.42986	0.744088	0.52263	1.42374	0.154523		MB GABA	PND5_Males_PND5_Females
Sh2b3	1.03963	0.885334	0.760879	1.16357	0.2446		MB GABA	PND5_Males_PND5_Females
Trip6	2.05639	0.464665	0.582282	0.798006	0.424867		MB GABA	PND5_Males_PND5_Females
Atxn2	89.8266	0.0423426	0.0912866	0.463842	0.642761	0.898	MB GABA	PND5_Males_PND5_Females
Sap25	1.68589	1.57636	0.687402	2.29321	0.0218361		MB GABA	PND5_Males_PND5_Females
Camkk2	25.4627	0.140732	0.162883	0.864006	0.387584		MB GABA	PND5_Males_PND5_Females
P2rx4	1.34857	-0.0913186	0.755804	-0.120823	0.903831		MB GABA	PND5_Males_PND5_Females
Vps33a	5.82832	-0.30026	0.331627	-0.905413	0.365246		MB GABA	PND5_Males_PND5_Females
Mospd3	2.24728	-0.427789	0.519086	-0.824119	0.409872		MB GABA	PND5_Males_PND5_Females
Tfr2	0.901904	-1.35304	0.918167	-1.47363	0.140582		MB GABA	PND5_Males_PND5_Females
Gtf2h3	2.26547	0.0698614	0.542783	0.12871	0.897587		MB GABA	PND5_Males_PND5_Females
Anapc7	8.88544	-0.272698	0.269354	-1.01241	0.31134		MB GABA	PND5_Males_PND5_Females
Actl6b	16.4872	-0.0200515	0.209917	-0.0955213	0.923901		MB GABA	PND5_Males_PND5_Females
Eif2b1	2.85809	0.652736	0.496926	1.31355	0.188998		MB GABA	PND5_Males_PND5_Females
P2rx7	2.58027	-0.212091	0.510153	-0.415741	0.6776		MB GABA	PND5_Males_PND5_Females
Ddx55	6.24513	-0.662588	0.32738	-2.02391	0.042979		MB GABA	PND5_Males_PND5_Females
Zcwpw1	2.40895	-0.433651	0.523343	-0.828617	0.407321		MB GABA	PND5_Males_PND5_Females
Pop7	1.02528	-1.08253	0.920763	-1.17569	0.23972		MB GABA	PND5_Males_PND5_Females
Srrt	32.9942	0.199441	0.144186	1.38322	0.166598		MB GABA	PND5_Males_PND5_Females
Ache	6.55452	-0.177752	0.318941	-0.55732	0.577309		MB GABA	PND5_Males_PND5_Females
Nyap1	9.88561	-0.17406	0.259215	-0.671491	0.501908		MB GABA	PND5_Males_PND5_Females
Pheta1	1.39038	-1.03547	0.791147	-1.30882	0.190597		MB GABA	PND5_Males_PND5_Females
Plbd2	3.43908	-0.405034	0.447794	-0.904511	0.365724		MB GABA	PND5_Males_PND5_Females
Brap	10.5147	-0.547999	0.249573	-2.19575	0.0281101		MB GABA	PND5_Males_PND5_Females
Aldh2	4.21996	-0.0105507	0.388961	-0.0271252	0.97836		MB GABA	PND5_Males_PND5_Females
Gnb2	12.6249	0.381749	0.231929	1.64597	0.0997701		MB GABA	PND5_Males_PND5_Females
Cdk2ap1	0.519474	1.9222	1.21343	1.58411	0.113169		MB GABA	PND5_Males_PND5_Females
Gigyf1	11.9349	-0.0463591	0.232006	-0.199819	0.841622		MB GABA	PND5_Males_PND5_Females
Mphosph9	19.092	-0.22971	0.187678	-1.22396	0.220969		MB GABA	PND5_Males_PND5_Females
Sh2b2	7.8039	0.24233	0.295497	0.820077	0.412172		MB GABA	PND5_Males_PND5_Females
Ssc4d	2.73125	0.469499	0.53026	0.885413	0.375934		MB GABA	PND5_Males_PND5_Females
Vps37d	19.0599	-0.156042	0.199533	-0.782039	0.434191		MB GABA	PND5_Males_PND5_Females
Trafd1	22.1612	-0.383267	0.179103	-2.13993	0.0323606		MB GABA	PND5_Males_PND5_Females
Prkrip1	14.8345	-0.104122	0.213356	-0.488017	0.625538		MB GABA	PND5_Males_PND5_Females
Abhd11	2.71752	0.133131	0.468945	0.283895	0.77649		MB GABA	PND5_Males_PND5_Females
Elfn1	1.79534	0.377236	0.619486	0.608951	0.542557		MB GABA	PND5_Males_PND5_Females
Ift81	17.3257	-0.0863539	0.200074	-0.43161	0.666025		MB GABA	PND5_Males_PND5_Females
Bcl7b	5.99694	0.332058	0.34297	0.968183	0.332953		MB GABA	PND5_Males_PND5_Females
Pus1	3.30808	-0.188023	0.454374	-0.413806	0.679016		MB GABA	PND5_Males_PND5_Females
Uspl1	10.1694	0.727762	0.266844	2.7273	0.00638553		MB GABA	PND5_Males_PND5_Females
Ttyh3	23.2609	0.0239435	0.172747	0.138605	0.889762		MB GABA	PND5_Males_PND5_Females
Stx1a	53.9161	0.0937615	0.11734	0.799055	0.424259		MB GABA	PND5_Males_PND5_Females
Orai2	21.1235	-0.190644	0.179808	-1.06027	0.289024		MB GABA	PND5_Males_PND5_Females
Srrm4	205.503	-0.0894087	0.0748389	-1.19468	0.232211	0.706642	MB GABA	PND5_Males_PND5_Females
Ddx54	6.12272	-0.348948	0.337675	-1.03339	0.301424		MB GABA	PND5_Males_PND5_Females
Rhbdd2	3.68101	0.0986587	0.425858	0.23167	0.816794		MB GABA	PND5_Males_PND5_Females
Alkbh4	1.46129	0.444341	0.707836	0.627746	0.53017		MB GABA	PND5_Males_PND5_Females
Lfng	0.894892	0.278158	0.919629	0.302468	0.762296		MB GABA	PND5_Males_PND5_Females
Tbl2	3.51587	0.550269	0.445231	1.23592	0.216488		MB GABA	PND5_Males_PND5_Females
Sppl3	34.5013	0.0243711	0.142296	0.171271	0.864011		MB GABA	PND5_Males_PND5_Females
Lrwd1	5.86724	0.00291351	0.331831	0.00878011	0.992995		MB GABA	PND5_Males_PND5_Females
Rita1	6.70369	-0.0979991	0.311865	-0.314236	0.753342		MB GABA	PND5_Males_PND5_Females
Sdk1	352.757	-0.0683088	0.0736424	-0.927574	0.353628	0.814476	MB GABA	PND5_Males_PND5_Females
Ep400	47.7023	-0.0424759	0.122547	-0.346608	0.728886		MB GABA	PND5_Males_PND5_Females
Polr2j	1.62338	-0.190239	0.606534	-0.31365	0.753787		MB GABA	PND5_Males_PND5_Females
Nos1	2.07532	0.634147	0.657088	0.965087	0.334501		MB GABA	PND5_Males_PND5_Females
Ap1s1	31.8506	0.17896	0.146819	1.21891	0.222878		MB GABA	PND5_Males_PND5_Females
Srrm3	159.136	0.00135909	0.0740683	0.0183492	0.98536	0.999269	MB GABA	PND5_Males_PND5_Females
Psmg3	2.9815	0.140965	0.472457	0.298366	0.765424		MB GABA	PND5_Males_PND5_Females
Hectd4	92.4633	-0.0778518	0.0901787	-0.863306	0.387969	0.821525	MB GABA	PND5_Males_PND5_Females
Vgf	9.45274	-0.142141	0.266762	-0.532836	0.594147		MB GABA	PND5_Males_PND5_Females
Eif3b	6.01795	0.14344	0.322996	0.444094	0.656975		MB GABA	PND5_Males_PND5_Females
Bicdl1	82.3155	-0.0919401	0.0967899	-0.949894	0.342166	0.808826	MB GABA	PND5_Males_PND5_Females
Plod3	9.29859	0.202922	0.269472	0.753036	0.451428		MB GABA	PND5_Males_PND5_Females
Snx8	1.1056	1.02505	0.774771	1.32303	0.185825		MB GABA	PND5_Males_PND5_Females
Hip1	50.5179	0.0793294	0.121286	0.654071	0.513066		MB GABA	PND5_Males_PND5_Females
Mrm2	0.923068	-1.12654	0.832708	-1.35286	0.1761		MB GABA	PND5_Males_PND5_Females
Rab35	3.88455	0.149549	0.40535	0.368938	0.712174		MB GABA	PND5_Males_PND5_Females
Cldn15	0.52993	-1.35326	1.03837	-1.30326	0.192487		MB GABA	PND5_Males_PND5_Females
Chek2	0.532299	0.47415	1.1012	0.430576	0.666776		MB GABA	PND5_Males_PND5_Females
Fis1	11.25	0.344375	0.257916	1.33522	0.181803		MB GABA	PND5_Males_PND5_Females
Pom121	6.80482	-0.0513257	0.310946	-0.165063	0.868895		MB GABA	PND5_Males_PND5_Females
Sirt4	2.24719	0.984793	0.568848	1.73121	0.083415		MB GABA	PND5_Males_PND5_Females
Mad1l1	10.3143	-0.245986	0.253265	-0.971261	0.331418		MB GABA	PND5_Males_PND5_Females
Nsun5	2.88441	0.418423	0.489498	0.854801	0.392662		MB GABA	PND5_Males_PND5_Females
Coq5	8.92024	-0.101135	0.27313	-0.370283	0.711172		MB GABA	PND5_Males_PND5_Females
Ift22	3.33618	0.198048	0.44767	0.442398	0.658201		MB GABA	PND5_Males_PND5_Females
Bcl7a	9.50592	-0.0998863	0.268531	-0.371973	0.709913		MB GABA	PND5_Males_PND5_Females
Cfap251	1.75144	-0.132573	0.580613	-0.228333	0.819388		MB GABA	PND5_Males_PND5_Females
Micall2	2.55489	-0.417292	0.545056	-0.765595	0.443917		MB GABA	PND5_Males_PND5_Females
P2rx2	1.65654	-0.0382858	0.608036	-0.0629663	0.949793		MB GABA	PND5_Males_PND5_Females
Rbm19	9.26412	-0.082529	0.270066	-0.305588	0.759918		MB GABA	PND5_Males_PND5_Females
Eln	5.91348	0.239466	0.342689	0.698785	0.484687		MB GABA	PND5_Males_PND5_Females
Zfand2a	8.64764	0.363905	0.282831	1.28665	0.198216		MB GABA	PND5_Males_PND5_Females
Ywhag	55.9847	0.0881193	0.115494	0.762976	0.445478		MB GABA	PND5_Males_PND5_Females
Nptx2	0.943517	0.600349	0.819352	0.732713	0.463734		MB GABA	PND5_Males_PND5_Females
Spring1	20.0649	0.0620268	0.184108	0.336905	0.736189		MB GABA	PND5_Males_PND5_Females
Dtx2	5.38483	0.569887	0.354353	1.60825	0.107781		MB GABA	PND5_Males_PND5_Females
Chst12	4.14786	-0.376695	0.393983	-0.95612	0.339012		MB GABA	PND5_Males_PND5_Females
Rnf6	6.45703	0.0560804	0.327974	0.17099	0.864231		MB GABA	PND5_Males_PND5_Females
Med13l	70.9172	-0.0126198	0.106185	-0.118846	0.905397	0.975371	MB GABA	PND5_Males_PND5_Females
Rfc2	3.05167	-1.20839	0.505843	-2.38886	0.0169006		MB GABA	PND5_Males_PND5_Females
Suds3	23.7337	0.104402	0.172324	0.605848	0.544616		MB GABA	PND5_Males_PND5_Females
Ints1	4.87785	-0.189908	0.385683	-0.492394	0.622441		MB GABA	PND5_Males_PND5_Females
Eif4h	5.5368	-0.120695	0.340852	-0.3541	0.723264		MB GABA	PND5_Males_PND5_Females
Tpcn1	4.23788	0.345631	0.390889	0.884218	0.376579		MB GABA	PND5_Males_PND5_Females
Ddx51	4.24728	0.0282814	0.387645	0.072957	0.94184		MB GABA	PND5_Males_PND5_Females
Baz1b	33.7379	0.00900421	0.142307	0.0632733	0.949549		MB GABA	PND5_Males_PND5_Females
Noc4l	5.34051	0.723797	0.370032	1.95604	0.0504607		MB GABA	PND5_Males_PND5_Females
Pdgfa	14.0708	0.194583	0.216675	0.898039	0.369165		MB GABA	PND5_Males_PND5_Females
Smurf1	51.8797	0.093199	0.118287	0.787904	0.430753		MB GABA	PND5_Males_PND5_Females
Mdh2	9.5337	0.553681	0.270191	2.04922	0.0404406		MB GABA	PND5_Males_PND5_Females
Castor2	12.2131	-0.0608469	0.230719	-0.263727	0.79199		MB GABA	PND5_Males_PND5_Females
Col26a1	15.2949	0.183705	0.206351	0.890253	0.37333		MB GABA	PND5_Males_PND5_Females
Prkar1b	29.3071	-0.0382457	0.151791	-0.251963	0.80107		MB GABA	PND5_Males_PND5_Females
Clip2	35.0916	0.150949	0.142866	1.05658	0.290703		MB GABA	PND5_Males_PND5_Females
AABR07035338.1	40.1617	0.0368699	0.136212	0.270681	0.786637		MB GABA	PND5_Males_PND5_Females
Trappc5	2.37507	-0.532689	0.580537	-0.917579	0.358839		MB GABA	PND5_Males_PND5_Females
Cux1	72.7818	0.184607	0.10402	1.77474	0.0759416	0.508903	MB GABA	PND5_Males_PND5_Females
Dnaaf5	3.82293	-0.0344967	0.413091	-0.0835087	0.933447		MB GABA	PND5_Males_PND5_Females
Limk1	11.2722	0.0424059	0.242094	0.175163	0.860951		MB GABA	PND5_Males_PND5_Females
Adap1	28.065	0.137442	0.15652	0.87811	0.379884		MB GABA	PND5_Males_PND5_Females
Pebp1	0.934248	1.13533	1.34073	0.846799	0.397107		MB GABA	PND5_Males_PND5_Females
Styxl1	9.97822	0.0854661	0.261781	0.326479	0.744062		MB GABA	PND5_Males_PND5_Females
Trim50	0.370808	-0.141226	1.22149	-0.115618	0.907956		MB GABA	PND5_Males_PND5_Females
Get4	3.27674	-0.606082	0.447121	-1.35552	0.175251		MB GABA	PND5_Males_PND5_Females
Taok3	32.8917	-0.148178	0.144328	-1.02667	0.304576		MB GABA	PND5_Males_PND5_Females
Tmem120a	18.2664	0.0861435	0.212321	0.405723	0.684946		MB GABA	PND5_Males_PND5_Females
LOC498154	16.1079	-0.147961	0.210105	-0.704227	0.481291		MB GABA	PND5_Males_PND5_Females
Dnajc30	0.824254	0.00192514	0.887018	0.00217035	0.998268		MB GABA	PND5_Males_PND5_Females
Ksr2	81.3032	0.00408373	0.104989	0.0388968	0.968973	0.999269	MB GABA	PND5_Males_PND5_Females
Bud23	4.37509	0.0277003	0.392325	0.0706055	0.943712		MB GABA	PND5_Males_PND5_Females
Por	10.01	-0.128204	0.254025	-0.504692	0.613775		MB GABA	PND5_Males_PND5_Females
Gpr146	0.548558	-0.614529	1.17623	-0.522455	0.601354		MB GABA	PND5_Males_PND5_Females
Rnft2	16.5343	-0.247032	0.205292	-1.20332	0.228852		MB GABA	PND5_Males_PND5_Females
Znf846	7.17358	-0.179557	0.302181	-0.594204	0.552376		MB GABA	PND5_Males_PND5_Females
Fbxo21	15.3968	0.250456	0.206539	1.21263	0.225269		MB GABA	PND5_Males_PND5_Females
Fbxw8	15.4426	-0.113774	0.206549	-0.550831	0.58175		MB GABA	PND5_Males_PND5_Females
Fam222a	13.0944	0.25558	0.225247	1.13467	0.256516		MB GABA	PND5_Males_PND5_Females
Rasa4	22.0192	-0.148258	0.177523	-0.835151	0.403632		MB GABA	PND5_Males_PND5_Females
Rplp0	9.01147	0.361413	1.00848	0.358375	0.720063		MB GABA	PND5_Males_PND5_Females
Cox19	4.98763	-0.179918	0.362866	-0.495824	0.620018		MB GABA	PND5_Males_PND5_Females
Arhgef18	11.5491	-0.170453	0.238757	-0.713918	0.475278		MB GABA	PND5_Males_PND5_Females
Zfp68	18.5915	0.151497	0.195061	0.776666	0.437356		MB GABA	PND5_Males_PND5_Females
Timm44	19.3286	-0.0723239	0.188628	-0.38342	0.701408		MB GABA	PND5_Males_PND5_Females
Fam20c	29.5741	0.0890267	0.152886	0.582307	0.56036		MB GABA	PND5_Males_PND5_Females
Pxn	2.59817	0.342744	0.47525	0.721187	0.470794		MB GABA	PND5_Males_PND5_Females
Pex11g	6.76549	-0.116022	0.312282	-0.371529	0.710243		MB GABA	PND5_Males_PND5_Females
Lmtk2	40.7945	-0.181073	0.132638	-1.36517	0.1722		MB GABA	PND5_Males_PND5_Females
Dhrsx	6.90377	-0.299985	0.327975	-0.91466	0.36037		MB GABA	PND5_Males_PND5_Females
Elavl1	33.1265	-0.0520722	0.146267	-0.356008	0.721834		MB GABA	PND5_Males_PND5_Females
Gtf2i	95.2776	0.137319	0.0890565	1.54193	0.123092	0.603491	MB GABA	PND5_Males_PND5_Females
Camsap3	18.0659	0.264873	0.202847	1.30577	0.191629		MB GABA	PND5_Males_PND5_Females
Grid2ip	11.3207	-0.0321685	0.241621	-0.133136	0.894086		MB GABA	PND5_Males_PND5_Females
Sun1	41.2589	-0.0332538	0.133233	-0.249591	0.802903		MB GABA	PND5_Males_PND5_Females
Gcn1	20.2828	0.0772115	0.181737	0.424852	0.670944		MB GABA	PND5_Males_PND5_Females
Akap17a	6.31448	-0.0461463	0.328108	-0.140643	0.888152		MB GABA	PND5_Males_PND5_Females
Asmtl	2.64247	0.287612	0.492546	0.583929	0.559268		MB GABA	PND5_Males_PND5_Females
Ncf1	0.500039	0.0934438	1.33808	0.0698341	0.944326		MB GABA	PND5_Males_PND5_Females
Il3ra	4.27597	0.606907	0.401683	1.51091	0.130811		MB GABA	PND5_Males_PND5_Females
Prr36	2.73585	0.403516	0.491225	0.821448	0.411391		MB GABA	PND5_Males_PND5_Females
Gtf2ird2	14.5166	-0.0135005	0.214069	-0.0630663	0.949714		MB GABA	PND5_Males_PND5_Females
Rcc1l	4.45618	-0.36302	0.377531	-0.961563	0.336269		MB GABA	PND5_Males_PND5_Females
Insr	18.2955	-0.0318574	0.193504	-0.164634	0.869232		MB GABA	PND5_Males_PND5_Females
Zfp157	14.802	-0.0736667	0.211783	-0.347841	0.72796		MB GABA	PND5_Males_PND5_Females
Ccz1b	25.3447	0.00239094	0.161849	0.0147727	0.988214		MB GABA	PND5_Males_PND5_Females
Adgrd1	0.871574	1.51799	1.07397	1.41344	0.157527		MB GABA	PND5_Males_PND5_Females
Vamp7	7.06675	-0.46328	0.307848	-1.5049	0.13235		MB GABA	PND5_Males_PND5_Females
Polr1d	8.06369	-0.751413	0.303133	-2.47882	0.0131817		MB GABA	PND5_Males_PND5_Females
Cyp3a62	0.479003	1.11146	1.06835	1.04035	0.298175		MB GABA	PND5_Males_PND5_Females
Cit	99.6268	-0.115102	0.0897168	-1.28294	0.199511	0.690466	MB GABA	PND5_Males_PND5_Females
Auts2	1359.37	-0.0493593	0.0639812	-0.771465	0.440431	0.843328	MB GABA	PND5_Males_PND5_Females
Rxfp2	18.3052	-0.0818185	0.215206	-0.380187	0.703806		MB GABA	PND5_Males_PND5_Females
Fam220a	5.50533	0.106972	0.35375	0.302393	0.762352		MB GABA	PND5_Males_PND5_Females
Wasf3	24.1355	-0.0947522	0.169861	-0.557821	0.576967		MB GABA	PND5_Males_PND5_Females
Zfp853	2.32133	0.711632	0.535968	1.32775	0.18426		MB GABA	PND5_Males_PND5_Females
Caln1	44.5663	0.12766	0.126053	1.01275	0.311181		MB GABA	PND5_Males_PND5_Females
Zdhhc4	3.15224	0.962068	0.474188	2.02888	0.042471		MB GABA	PND5_Males_PND5_Females
Kdelr2	16.5434	0.418454	0.212931	1.96521	0.0493897		MB GABA	PND5_Males_PND5_Females
Ints15	4.1125	0.20712	0.38604	0.536525	0.591596		MB GABA	PND5_Males_PND5_Females
Lnx2	4.74429	1.18604	0.388941	3.04941	0.00229293		MB GABA	PND5_Males_PND5_Females
Rfc3	3.60018	0.636188	0.460221	1.38235	0.166864		MB GABA	PND5_Males_PND5_Females
Baiap2l1	2.01589	0.492384	0.57604	0.854774	0.392676		MB GABA	PND5_Males_PND5_Females
Gtf2ird1	49.0019	0.17314	0.12079	1.4334	0.151743		MB GABA	PND5_Males_PND5_Females
Cops6	6.00717	0.139008	0.327402	0.424579	0.671144		MB GABA	PND5_Males_PND5_Females
Brca2	8.21493	0.280512	0.291199	0.9633	0.335397		MB GABA	PND5_Males_PND5_Females
Bri3	2.84942	0.679269	0.484637	1.4016	0.161033		MB GABA	PND5_Males_PND5_Females
Msi1	7.74942	0.39202	0.288282	1.35985	0.173877		MB GABA	PND5_Males_PND5_Females
Pms2	11.6987	0.076751	0.241364	0.317988	0.750494		MB GABA	PND5_Males_PND5_Females
Mcm7	0.92677	-0.148448	0.781395	-0.189979	0.849326		MB GABA	PND5_Males_PND5_Females
Cox6a1	3.20903	0.584881	0.476336	1.22787	0.219494		MB GABA	PND5_Males_PND5_Females
Aimp2	1.54217	-0.760146	0.69473	-1.09416	0.273885		MB GABA	PND5_Males_PND5_Females
Evi5l	41.2663	-0.00780862	0.131759	-0.0592642	0.952742		MB GABA	PND5_Males_PND5_Females
Triap1	0.674341	0.914549	1.04438	0.875686	0.381201		MB GABA	PND5_Males_PND5_Females
Gatc	2.24956	0.227489	0.523606	0.434465	0.66395		MB GABA	PND5_Males_PND5_Females
Eif2ak1	39.6425	-0.00986987	0.133902	-0.0737097	0.941241		MB GABA	PND5_Males_PND5_Females
Srsf9	4.96087	-0.254017	0.362072	-0.701567	0.482949		MB GABA	PND5_Males_PND5_Females
Spry3	4.21793	-0.265785	0.386127	-0.688334	0.491242		MB GABA	PND5_Males_PND5_Females
Ankrd61	1.9057	0.620788	0.578667	1.07279	0.283366		MB GABA	PND5_Males_PND5_Females
Gltp	3.41617	0.0184058	0.460047	0.0400085	0.968086		MB GABA	PND5_Males_PND5_Females
Ap4m1	4.38768	-0.196753	0.386418	-0.509172	0.610632		MB GABA	PND5_Males_PND5_Females
N4bp2l1	0.950631	0.0212409	0.762215	0.0278673	0.977768		MB GABA	PND5_Males_PND5_Females
Rac1	12.365	0.0800043	0.230909	0.346476	0.728985		MB GABA	PND5_Males_PND5_Females
Taf6	3.52577	-0.0992728	0.440558	-0.225334	0.821719		MB GABA	PND5_Males_PND5_Females
Rabgef1	11.2348	-0.0648223	0.247681	-0.261717	0.79354		MB GABA	PND5_Males_PND5_Females
Daglb	9.29294	0.0865723	0.268789	0.322082	0.74739		MB GABA	PND5_Males_PND5_Females
C12h12orf43	31.0546	-0.182682	0.15819	-1.15483	0.248162		MB GABA	PND5_Males_PND5_Females
Gpc2	2.58612	-0.145079	0.505959	-0.28674	0.774311		MB GABA	PND5_Males_PND5_Females
Kctd7	2.10462	0.171456	0.540906	0.31698	0.751259		MB GABA	PND5_Males_PND5_Females
Gpr12	1.91947	-0.0236439	0.564093	-0.0419148	0.966567		MB GABA	PND5_Males_PND5_Females
N4bp2l2	41.9587	0.0624076	0.133418	0.467759	0.639957		MB GABA	PND5_Males_PND5_Females
Rbak	5.61287	0.143814	0.342306	0.420131	0.674389		MB GABA	PND5_Males_PND5_Females
Chchd2l1	7.8936	0.55663	0.298156	1.86691	0.0619141		MB GABA	PND5_Males_PND5_Females
Zfp316	3.46696	-0.347732	0.446537	-0.778731	0.436138		MB GABA	PND5_Males_PND5_Females
Zkscan1	4.32896	0.0317048	0.395524	0.0801589	0.936111		MB GABA	PND5_Males_PND5_Females
Chchd2l2	2.38802	0.229339	0.502175	0.456692	0.647893		MB GABA	PND5_Males_PND5_Females
Mvk	9.15836	0.004409	0.268509	0.0164203	0.986899		MB GABA	PND5_Males_PND5_Females
Zfp12	1.77131	-0.512356	0.615122	-0.832934	0.404882		MB GABA	PND5_Males_PND5_Females
Galnt17	162.007	-0.223063	0.0836109	-2.66787	0.00763334	0.18112	MB GABA	PND5_Males_PND5_Females
Zscan21	10.8133	-0.347828	0.251371	-1.38372	0.166443		MB GABA	PND5_Males_PND5_Females
Cers4	20.5474	-0.150238	0.180566	-0.832039	0.405387		MB GABA	PND5_Males_PND5_Females
Stag3	0.60556	-0.156718	0.950342	-0.164907	0.869017		MB GABA	PND5_Males_PND5_Females
Zfp11	0.891763	0.185898	0.928855	0.200137	0.841374		MB GABA	PND5_Males_PND5_Females
Mmp17	3.57162	-0.480022	0.422393	-1.13644	0.255774		MB GABA	PND5_Males_PND5_Females
Zfp113	2.97664	0.246367	0.479785	0.513496	0.607605		MB GABA	PND5_Males_PND5_Females
Mmab	2.92679	0.55893	0.492086	1.13584	0.256024		MB GABA	PND5_Males_PND5_Females
Sfswap	55.6415	-0.15188	0.11794	-1.28778	0.197823		MB GABA	PND5_Males_PND5_Females
Usp42	11.2039	0.0127778	0.245188	0.0521142	0.958438		MB GABA	PND5_Males_PND5_Females
Stxbp2	0.663547	0.323759	0.897266	0.360829	0.718228		MB GABA	PND5_Males_PND5_Females
Rfc5	1.3477	-0.37928	0.695289	-0.545499	0.58541		MB GABA	PND5_Males_PND5_Females
Cyth3	35.3974	0.12214	0.140334	0.870353	0.384107		MB GABA	PND5_Males_PND5_Females
Snapc2	1.64464	-0.763807	0.620187	-1.23158	0.218108		MB GABA	PND5_Males_PND5_Females
Actb	11.4311	-0.310333	0.858513	-0.361477	0.717743		MB GABA	PND5_Males_PND5_Females
Wsb2	8.7313	-0.0060516	0.271026	-0.0223285	0.982186		MB GABA	PND5_Males_PND5_Females
Tyw1	8.7522	0.419598	0.276002	1.52027	0.128443		MB GABA	PND5_Males_PND5_Females
Fbxl18	3.19517	0.2679	0.457272	0.585866	0.557965		MB GABA	PND5_Males_PND5_Females
Sbds	22.1758	-0.184433	0.178627	-1.0325	0.301837		MB GABA	PND5_Males_PND5_Females
Mmd2	1.66776	-0.914659	0.645591	-1.41678	0.156548		MB GABA	PND5_Males_PND5_Females
Tmem248	6.35196	-0.212518	0.320714	-0.66264	0.507561		MB GABA	PND5_Males_PND5_Females
Ung	0.677246	-0.43554	0.988271	-0.440709	0.659423		MB GABA	PND5_Males_PND5_Females
Map2k7	4.85465	0.3152	0.363046	0.868211	0.385279		MB GABA	PND5_Males_PND5_Females
Alkbh2	1.4252	0.744444	0.688632	1.08105	0.279676		MB GABA	PND5_Males_PND5_Females
Vkorc1l1	39.4333	-0.280716	0.140562	-1.9971	0.045814		MB GABA	PND5_Males_PND5_Females
Tnrc18	50.3757	-0.0804065	0.120112	-0.669429	0.503222		MB GABA	PND5_Males_PND5_Females
Wdr95	1.10813	1.5023	0.800011	1.87784	0.0604025		MB GABA	PND5_Males_PND5_Females
Git2	46.8575	-0.00109252	0.124102	-0.00880343	0.992976		MB GABA	PND5_Males_PND5_Females
Mettl27	0.667177	-3.10128	1.34716	-2.30209	0.0213301		MB GABA	PND5_Males_PND5_Females
Tecpr1	12.6866	-0.0721717	0.225327	-0.320298	0.748743		MB GABA	PND5_Males_PND5_Females
Foxk1	3.89168	0.343239	0.411706	0.833698	0.404451		MB GABA	PND5_Males_PND5_Females
Asl	4.48533	-0.588433	0.388233	-1.51567	0.129603		MB GABA	PND5_Males_PND5_Females
Slc29a4	4.62698	0.445287	0.381493	1.16722	0.243121		MB GABA	PND5_Males_PND5_Females
LOC120095871	27.1974	-0.0798715	0.163784	-0.487663	0.625789		MB GABA	PND5_Males_PND5_Females
Rnf216	41.2702	-0.0241723	0.131009	-0.18451	0.853614		MB GABA	PND5_Males_PND5_Females
Zfp958	25.5883	-0.0692005	0.161709	-0.427933	0.6687		MB GABA	PND5_Males_PND5_Females
Zscan25	2.67142	0.558279	0.493722	1.13075	0.258158		MB GABA	PND5_Males_PND5_Females
Gusb	1.91469	-0.137272	0.555935	-0.246921	0.804969		MB GABA	PND5_Males_PND5_Females
Ssh1	22.7251	-0.426836	0.17428	-2.44914	0.0143197		MB GABA	PND5_Males_PND5_Females
Xab2	1.82966	-0.164989	0.643244	-0.256496	0.797568		MB GABA	PND5_Males_PND5_Females
Zfp655	9.49554	0.158391	0.259573	0.610197	0.541731		MB GABA	PND5_Males_PND5_Females
Iscu	2.83472	-0.214098	0.469476	-0.456037	0.648364		MB GABA	PND5_Males_PND5_Females
Sart3	7.32009	-0.543862	0.306572	-1.77401	0.0760612		MB GABA	PND5_Males_PND5_Females
Zkscan5	1.53012	0.704958	0.631268	1.11673	0.264108		MB GABA	PND5_Males_PND5_Females
Zfp394	0.477268	0.17201	1.17551	0.146329	0.883662		MB GABA	PND5_Males_PND5_Females
Coro1c	31.4307	-0.343829	0.146882	-2.34085	0.0192398		MB GABA	PND5_Males_PND5_Females
Pet100	0.452118	-1.37293	1.30765	-1.04992	0.293753		MB GABA	PND5_Males_PND5_Females
Atp5mf	2.03091	0.169325	0.575227	0.294362	0.768481		MB GABA	PND5_Males_PND5_Females
Rimbp2	81.1894	-0.0909478	0.103502	-0.878709	0.379559	0.821525	MB GABA	PND5_Males_PND5_Females
Cpsf4	12.3152	-0.258041	0.231329	-1.11547	0.264649		MB GABA	PND5_Males_PND5_Females
Usp30	9.63393	0.603438	0.269351	2.24034	0.0250689		MB GABA	PND5_Males_PND5_Females
Ptcd1	3.76274	0.747155	0.433209	1.7247	0.0845819		MB GABA	PND5_Males_PND5_Females
Bud31	2.74878	-0.191369	0.509937	-0.375281	0.707452		MB GABA	PND5_Males_PND5_Females
LOC102548389	5.18422	-0.611811	0.361253	-1.69358	0.0903449		MB GABA	PND5_Males_PND5_Females
Svop	24.0415	-0.190955	0.166675	-1.14567	0.251931		MB GABA	PND5_Males_PND5_Females
Medag	1.445	0.835054	0.738171	1.13125	0.257951		MB GABA	PND5_Males_PND5_Females
Pdap1	9.42602	0.575385	0.271113	2.12231	0.0338118		MB GABA	PND5_Males_PND5_Females
Arpc1b	3.69757	0.458158	0.419973	1.09092	0.275307		MB GABA	PND5_Males_PND5_Females
Tmem132d	92.5743	0.0512368	0.100006	0.512336	0.608416	0.888803	MB GABA	PND5_Males_PND5_Females
Arpc1a	15.0418	0.0376378	0.210944	0.178426	0.858389		MB GABA	PND5_Males_PND5_Females
Stx2	9.94029	0.0149271	0.256104	0.0582855	0.953521		MB GABA	PND5_Males_PND5_Females
Fry	151.832	-0.0907572	0.0758397	-1.1967	0.231424	0.706642	MB GABA	PND5_Males_PND5_Females
Dynll1	1.06384	-0.399845	0.756125	-0.528808	0.596939		MB GABA	PND5_Males_PND5_Females
Trrap	111.844	0.0208083	0.0835322	0.249106	0.803279	0.963389	MB GABA	PND5_Males_PND5_Females
Sumf2	2.61432	-0.170759	0.512793	-0.332999	0.739135		MB GABA	PND5_Males_PND5_Females
Ube3b	16.5509	-0.0176292	0.202171	-0.0871994	0.930513		MB GABA	PND5_Males_PND5_Females
Glt1d1	7.20223	0.201129	0.306509	0.656193	0.5117		MB GABA	PND5_Males_PND5_Females
Kctd10	2.48551	0.372361	0.522339	0.712872	0.475925		MB GABA	PND5_Males_PND5_Females
Slc15a4	4.3691	0.0327373	0.394822	0.0829165	0.933918		MB GABA	PND5_Males_PND5_Females
Tpst1	20.5336	-0.106809	0.179618	-0.594644	0.552082		MB GABA	PND5_Males_PND5_Females
Tmem132b	135.201	-0.105415	0.0830705	-1.26898	0.204449	0.691667	MB GABA	PND5_Males_PND5_Females
Radil	18.2423	0.111298	0.1958	0.568428	0.569744		MB GABA	PND5_Males_PND5_Females
Pnpla6	16.1767	-0.28525	0.20341	-1.40234	0.160814		MB GABA	PND5_Males_PND5_Females
Tmem132c	88.4469	0.0185585	0.109919	0.168838	0.865924	0.973939	MB GABA	PND5_Males_PND5_Females
Ran	3.92849	0.194776	0.460904	0.422595	0.67259		MB GABA	PND5_Males_PND5_Females
Brat1	2.37132	1.2724	0.584434	2.17714	0.02947		MB GABA	PND5_Males_PND5_Females
Tpst2	3.7221	1.01445	0.432597	2.34503	0.0190255		MB GABA	PND5_Males_PND5_Females
Cct6a	27.4953	0.0849263	0.15999	0.530823	0.595541		MB GABA	PND5_Males_PND5_Females
Katnal1	10.2975	-0.149459	0.251745	-0.593695	0.552716		MB GABA	PND5_Males_PND5_Females
Tchp	2.79057	0.00563669	0.463234	0.0121681	0.990291		MB GABA	PND5_Males_PND5_Females
Tmem130	80.747	-0.000962232	0.098923	-0.00972707	0.992239	0.999269	MB GABA	PND5_Males_PND5_Females
Psph	3.00493	-0.468667	0.460811	-1.01705	0.30913		MB GABA	PND5_Males_PND5_Females
Rnf10	15.9616	0.0238657	0.212799	0.112151	0.910703		MB GABA	PND5_Males_PND5_Females
Nipsnap2	21.6717	0.112335	0.176306	0.637163	0.524019		MB GABA	PND5_Males_PND5_Females
Iqce	25.5625	-0.257181	0.166359	-1.54594	0.122118		MB GABA	PND5_Males_PND5_Females
Pop5	0.639141	1.53063	1.0232	1.49592	0.134673		MB GABA	PND5_Males_PND5_Females
Gna12	23.7722	0.0415533	0.167793	0.247646	0.804409		MB GABA	PND5_Males_PND5_Females
Cabp1	4.34849	-0.179467	0.427718	-0.419592	0.674783		MB GABA	PND5_Males_PND5_Females
Rsph10b	4.50781	0.000334601	0.382114	0.00087566	0.999301		MB GABA	PND5_Males_PND5_Females
Pds5b	32.8325	-0.00418849	0.144081	-0.0290705	0.976808		MB GABA	PND5_Males_PND5_Females
AABR07035428.2	3.49714	-0.543866	0.461292	-1.17901	0.238396		MB GABA	PND5_Males_PND5_Females
Kmt5a	21.8778	0.229601	0.174629	1.31479	0.188579		MB GABA	PND5_Males_PND5_Females
Mlec	3.99345	0.165738	0.418817	0.39573	0.692304		MB GABA	PND5_Males_PND5_Females
Unc119b	2.69689	0.629397	0.527841	1.1924	0.233105		MB GABA	PND5_Males_PND5_Females
Wipi2	4.92938	0.00630081	0.367053	0.017166	0.986304		MB GABA	PND5_Males_PND5_Females
Rilpl2	0.888432	0.499817	0.816433	0.612196	0.540408		MB GABA	PND5_Males_PND5_Females
Fscn1	8.29666	0.383602	0.29276	1.3103	0.190096		MB GABA	PND5_Males_PND5_Females
Sez6l	111.72	-0.177199	0.0918779	-1.92864	0.0537755	0.431426	MB GABA	PND5_Males_PND5_Females
Amz1	1.33996	0.534695	0.723702	0.738832	0.460009		MB GABA	PND5_Males_PND5_Females
Aacs	16.9543	0.261136	0.212664	1.22793	0.219473		MB GABA	PND5_Males_PND5_Females
Acads	0.959213	3.74635	1.50984	2.48128	0.0130911		MB GABA	PND5_Males_PND5_Females
Dhx37	5.80007	0.282228	0.340861	0.827986	0.407678		MB GABA	PND5_Males_PND5_Females
Fzd9	0.774989	0.422674	0.873993	0.483613	0.62866		MB GABA	PND5_Males_PND5_Females
Wscd2	7.54779	0.566823	0.302466	1.874	0.0609299		MB GABA	PND5_Males_PND5_Females
Fzd10	0.656603	-0.400977	0.852345	-0.47044	0.638041		MB GABA	PND5_Males_PND5_Females
Ubc	3.7443	-0.136055	0.410393	-0.331523	0.740249		MB GABA	PND5_Males_PND5_Females
Prkab1	4.90835	0.435477	0.371024	1.17372	0.240509		MB GABA	PND5_Males_PND5_Females
Bri3bp	5.16766	-0.0128078	0.352413	-0.0363432	0.971009		MB GABA	PND5_Males_PND5_Females
Adam1a	0.836228	-1.06901	0.917312	-1.16537	0.243868		MB GABA	PND5_Males_PND5_Females
Pitpnb	34.0633	-0.0568171	0.140351	-0.404821	0.685609		MB GABA	PND5_Males_PND5_Females
Pitpnm2	22.0561	0.170975	0.174318	0.980821	0.326681		MB GABA	PND5_Males_PND5_Females
RGD1560398	15.073	0.197387	0.211989	0.931119	0.351792		MB GABA	PND5_Males_PND5_Females
Ankrd13a	18.3255	-0.0222199	0.194154	-0.114445	0.908885		MB GABA	PND5_Males_PND5_Females
Arl6ip4	3.94373	-0.322748	0.40313	-0.800607	0.423359		MB GABA	PND5_Males_PND5_Females
Myo18b	0.791913	-0.917739	0.937303	-0.979127	0.327517		MB GABA	PND5_Males_PND5_Females
B3glct	70.4372	-0.229802	0.114677	-2.00391	0.0450798	0.394542	MB GABA	PND5_Males_PND5_Females
Sgsm1	51.9003	0.335524	0.118714	2.82632	0.00470858		MB GABA	PND5_Males_PND5_Females
Ncor2	23.736	-0.0119427	0.171705	-0.0695537	0.944549		MB GABA	PND5_Males_PND5_Females
Flt3	27.8906	0.206265	0.159318	1.29468	0.195432		MB GABA	PND5_Males_PND5_Females
Gtf3a	1.31348	0.209559	0.825403	0.253887	0.799583		MB GABA	PND5_Males_PND5_Females
Grk3	36.4213	0.290545	0.149199	1.94737	0.05149		MB GABA	PND5_Males_PND5_Females
RGD1306556	7.05536	0.0567379	0.30572	0.185588	0.852768		MB GABA	PND5_Males_PND5_Females
Stard13	3.16569	0.358597	0.458131	0.78274	0.43378		MB GABA	PND5_Males_PND5_Females
Kntc1	2.08876	0.133071	0.553979	0.240209	0.810168		MB GABA	PND5_Males_PND5_Females
Alox5ap	0.455668	-0.198397	1.06466	-0.186348	0.852172		MB GABA	PND5_Males_PND5_Females
Diablo	1.21422	0.733093	0.762733	0.96114	0.336482		MB GABA	PND5_Males_PND5_Females
AABR07035218.1	27.0185	-0.136121	0.160012	-0.850692	0.394941		MB GABA	PND5_Males_PND5_Females
B3gnt4	2.23254	-0.0533248	0.525122	-0.101547	0.919116		MB GABA	PND5_Males_PND5_Females
Acacb	1.32787	0.491825	0.705026	0.697599	0.485428		MB GABA	PND5_Males_PND5_Females
Lrrc43	2.72696	0.0712323	0.479208	0.148646	0.881833		MB GABA	PND5_Males_PND5_Females
Hsph1	22.947	0.0296818	0.171629	0.172942	0.862697		MB GABA	PND5_Males_PND5_Females
LOC304239	2.5121	0.904239	0.536622	1.68506	0.0919775		MB GABA	PND5_Males_PND5_Females
Pan3	79.1176	0.0342664	0.101426	0.337847	0.735478	0.926983	MB GABA	PND5_Males_PND5_Females
Slc7a1	18.4068	0.0585258	0.191332	0.305885	0.759692		MB GABA	PND5_Males_PND5_Females
Hps4	3.1763	-0.513195	0.441809	-1.16158	0.245408		MB GABA	PND5_Males_PND5_Females
Zcchc8	22.7315	0.0322932	0.174216	0.185363	0.852945		MB GABA	PND5_Males_PND5_Females
Srrd	5.65541	0.487532	0.350717	1.3901	0.164498		MB GABA	PND5_Males_PND5_Females
Usp12	15.3459	0.0437315	0.204744	0.213591	0.830866		MB GABA	PND5_Males_PND5_Females
Tfip11	1.28624	0.118844	0.719799	0.165107	0.86886		MB GABA	PND5_Males_PND5_Females
Ccdc62	29.0236	0.167015	0.155789	1.07206	0.283693		MB GABA	PND5_Males_PND5_Females
Ulk1	5.51791	0.258501	0.343669	0.75218	0.451943		MB GABA	PND5_Males_PND5_Females
Hscb	7.74893	0.0182917	0.295777	0.0618428	0.950688		MB GABA	PND5_Males_PND5_Females
Sbno1	29.5129	-0.135253	0.153712	-0.879911	0.378908		MB GABA	PND5_Males_PND5_Females
Pxmp2	12.0293	-0.215531	0.238066	-0.905342	0.365284		MB GABA	PND5_Males_PND5_Females
Pomp	0.819856	-1.08748	0.847098	-1.28377	0.199221		MB GABA	PND5_Males_PND5_Females
Asphd2	1.33134	0.00743509	0.659879	0.0112673	0.99101		MB GABA	PND5_Males_PND5_Females
Galnt9	15.1771	0.201562	0.206458	0.976287	0.328922		MB GABA	PND5_Males_PND5_Females
Abcb9	9.67318	-0.168783	0.261903	-0.644447	0.519286		MB GABA	PND5_Males_PND5_Females
Fbrsl1	20.3563	-0.00881055	0.18051	-0.0488092	0.961071		MB GABA	PND5_Males_PND5_Females
Vps37b	6.78468	-0.0263249	0.309297	-0.085112	0.932172		MB GABA	PND5_Males_PND5_Females
Hip1r	2.85464	-0.093792	0.490384	-0.191262	0.84832		MB GABA	PND5_Males_PND5_Females
Denr	20.204	-0.0347142	0.185565	-0.187073	0.851604		MB GABA	PND5_Males_PND5_Females
Mlxip	26.4697	0.0535668	0.16164	0.331395	0.740346		MB GABA	PND5_Males_PND5_Females
Tmed2	13.8065	-0.212781	0.220188	-0.966363	0.333863		MB GABA	PND5_Males_PND5_Females
Ttc28	75.473	0.0814193	0.108547	0.750085	0.453203	0.844192	MB GABA	PND5_Males_PND5_Females
Mn1	0.77478	0.394739	0.979806	0.402874	0.687041		MB GABA	PND5_Males_PND5_Females
Pgam5	5.87819	0.0705111	0.334313	0.210914	0.832955		MB GABA	PND5_Males_PND5_Females
Ankle2	31.5517	-0.24796	0.14854	-1.66932	0.0950544		MB GABA	PND5_Males_PND5_Females
Golga3	0.353734	0.112868	1.25817	0.0897082	0.928519		MB GABA	PND5_Males_PND5_Females
Chfr	20.2059	0.169161	0.181601	0.931499	0.351596		MB GABA	PND5_Males_PND5_Females
Zfp605	24.2134	-0.142851	0.1691	-0.84477	0.39824		MB GABA	PND5_Males_PND5_Females
Gtpbp6	4.49319	-0.373914	0.383911	-0.97396	0.330076		MB GABA	PND5_Males_PND5_Females
Pole	1.67386	0.540526	0.621037	0.870361	0.384103		MB GABA	PND5_Males_PND5_Females
Vom2r18	0.785164	-0.256928	0.853645	-0.300978	0.763432		MB GABA	PND5_Males_PND5_Females
Vom2r19	1.07665	1.85895	0.926399	2.00664	0.0447882		MB GABA	PND5_Males_PND5_Females
Usp50	0.401396	1.44593	1.68732	0.85694	0.391478		MB GABA	PND5_Males_PND5_Females
LOC102550520	0.587095	-1.71462	1.19448	-1.43545	0.151159		MB GABA	PND5_Males_PND5_Females
Srpk3	0.560729	0.290154	1.04671	0.277207	0.781621		MB GABA	PND5_Males_PND5_Females
Tmprss15	0.780232	0.545502	0.952688	0.572592	0.566921		MB GABA	PND5_Males_PND5_Females
AABR07025074.1	0.735025	-0.985553	0.93304	-1.05628	0.29084		MB GABA	PND5_Males_PND5_Females
Ddx3	10.3107	21.4595	179.77	0.119372	0.904981		MB GABA	PND5_Males_PND5_Females
Kdm5d	13.834	21.9761	180.458	0.121779	0.903074		MB GABA	PND5_Males_PND5_Females
Eif2s3y	10.8395	21.5545	180.149	0.119648	0.904762		MB GABA	PND5_Males_PND5_Females
Uty	29.2593	23.0065	178.241	0.129076	0.897298		MB GABA	PND5_Males_PND5_Females
Ubash3a	0.512784	-1.12544	1.07302	-1.04885	0.294249		MB GABA	PND5_Males_PND5_Females
Ifne	0.396333	0.206428	1.15021	0.17947	0.857569		MB GABA	PND5_Males_PND5_Females
Ndufa10l1	0.504498	0.336538	1.12688	0.298646	0.76521		MB GABA	PND5_Males_PND5_Females
Irgq	1.04525	-0.137702	0.797958	-0.172568	0.862991		MB GABA	PND5_IVH_PND5_Control
Zfp108	3.16514	-0.397318	0.479581	-0.82847	0.407404		MB GABA	PND5_IVH_PND5_Control
Got1	11.8523	0.228903	0.252383	0.906966	0.364425		MB GABA	PND5_IVH_PND5_Control
Trip13	3.03694	0.303771	0.521958	0.581983	0.560578		MB GABA	PND5_IVH_PND5_Control
Lrrc27	1.51191	-0.977368	0.74236	-1.31657	0.187983		MB GABA	PND5_IVH_PND5_Control
Map6	67.3387	0.00795071	0.114417	0.0694888	0.944601	0.99482	MB GABA	PND5_IVH_PND5_Control
Zfyve27	11.3126	-0.0669864	0.259896	-0.257743	0.796605		MB GABA	PND5_IVH_PND5_Control
Cyth2	8.16474	-0.470588	0.299399	-1.57177	0.116003		MB GABA	PND5_IVH_PND5_Control
Sv2b	26.9529	-0.241827	0.168048	-1.43903	0.150141	0.753065	MB GABA	PND5_IVH_PND5_Control
Glrx3	19.667	0.0664183	0.195681	0.339422	0.734292	0.97537	MB GABA	PND5_IVH_PND5_Control
Lipt2	0.644662	1.0573	0.950314	1.11258	0.265889		MB GABA	PND5_IVH_PND5_Control
Dpysl4	4.28945	-0.149008	0.410043	-0.363396	0.716309		MB GABA	PND5_IVH_PND5_Control
Fam204a	14.0637	0.266066	0.228811	1.16282	0.244902		MB GABA	PND5_IVH_PND5_Control
Ccdc61	4.01434	-0.487139	0.426687	-1.14168	0.253588		MB GABA	PND5_IVH_PND5_Control
Ttyh1	54.9969	-0.102585	0.123136	-0.833098	0.40479	0.901255	MB GABA	PND5_IVH_PND5_Control
RGD1307554	9.43492	0.381483	0.28968	1.31691	0.187868		MB GABA	PND5_IVH_PND5_Control
Tyr	1.48597	0.502383	0.701815	0.715835	0.474094		MB GABA	PND5_IVH_PND5_Control
Ctu1	1.53526	-1.35804	0.718402	-1.89036	0.0587094		MB GABA	PND5_IVH_PND5_Control
Acsm4	0.586734	-0.316197	1.11484	-0.283627	0.776696		MB GABA	PND5_IVH_PND5_Control
Mrpl36	0.514228	-0.0589074	1.16061	-0.0507556	0.95952		MB GABA	PND5_IVH_PND5_Control
Thbs2	1.23022	1.01613	0.768653	1.32196	0.186182		MB GABA	PND5_IVH_PND5_Control
Bloc1s2	8.16196	-0.366347	0.30421	-1.20426	0.22849		MB GABA	PND5_IVH_PND5_Control
Zfp94	23.2803	0.348839	0.199968	1.74448	0.0810758	0.647079	MB GABA	PND5_IVH_PND5_Control
AABR07005588.1	9.05482	0.0343292	0.285308	0.120324	0.904227		MB GABA	PND5_IVH_PND5_Control
Pnkp	13.9064	0.124898	0.237533	0.525814	0.599018		MB GABA	PND5_IVH_PND5_Control
Cfap90	3.76909	0.133128	0.426838	0.311893	0.755122		MB GABA	PND5_IVH_PND5_Control
Gde1	8.56687	-0.30421	0.302366	-1.0061	0.314367		MB GABA	PND5_IVH_PND5_Control
Itpkc	3.46717	0.33504	0.461201	0.72645	0.467563		MB GABA	PND5_IVH_PND5_Control
Fiz1	2.41153	-0.683184	0.554663	-1.23171	0.218057		MB GABA	PND5_IVH_PND5_Control
LOC102548695	3.13884	-0.735994	0.471942	-1.5595	0.118877		MB GABA	PND5_IVH_PND5_Control
Nup98	55.9919	0.124936	0.122897	1.0166	0.309346	0.852425	MB GABA	PND5_IVH_PND5_Control
Zfp579	1.22035	0.374465	0.760061	0.492678	0.62224		MB GABA	PND5_IVH_PND5_Control
Ndufv1	7.56935	0.446403	0.317193	1.40735	0.159323		MB GABA	PND5_IVH_PND5_Control
Plekha4	0.624822	1.68287	1.10114	1.5283	0.126437		MB GABA	PND5_IVH_PND5_Control
Pgm2l1	53.305	0.0496182	0.125091	0.396658	0.69162	0.967803	MB GABA	PND5_IVH_PND5_Control
Hspbp1	25.3938	0.149815	0.180998	0.827719	0.407829	0.901255	MB GABA	PND5_IVH_PND5_Control
LOC100302465	0.469165	0.977145	1.4788	0.660769	0.508761		MB GABA	PND5_IVH_PND5_Control
Tpd52l1	15.5842	-0.23783	0.2204	-1.07908	0.280551		MB GABA	PND5_IVH_PND5_Control
Ermard	15.4263	0.0976052	0.219695	0.444275	0.656844		MB GABA	PND5_IVH_PND5_Control
Mark4	11.7001	-0.288787	0.250868	-1.15115	0.249669		MB GABA	PND5_IVH_PND5_Control
Stx3	24.0505	0.19158	0.177261	1.08078	0.279794	0.834131	MB GABA	PND5_IVH_PND5_Control
Akt2	6.33087	0.0237216	0.342454	0.0692695	0.944775		MB GABA	PND5_IVH_PND5_Control
Shank1	51.8847	0.0163024	0.125484	0.129916	0.896633	0.990505	MB GABA	PND5_IVH_PND5_Control
Zfp141	12.504	0.301046	0.259023	1.16224	0.24514		MB GABA	PND5_IVH_PND5_Control
Nrap	0.489669	1.03429	1.27983	0.808143	0.419008		MB GABA	PND5_IVH_PND5_Control
Ube3a	282.467	-0.209923	0.0777903	-2.69857	0.00696377	0.29332	MB GABA	PND5_IVH_PND5_Control
LOC102548320	4.4844	0.419022	0.40891	1.02473	0.30549		MB GABA	PND5_IVH_PND5_Control
Gemin7	1.00671	-0.0661211	0.807997	-0.0818334	0.934779		MB GABA	PND5_IVH_PND5_Control
Ranbp6	4.34924	0.501902	0.406489	1.23472	0.216933		MB GABA	PND5_IVH_PND5_Control
Ptov1	8.17414	-0.0029238	0.302937	-0.00965151	0.992299		MB GABA	PND5_IVH_PND5_Control
Arhgef17	4.76763	0.403915	0.399926	1.00998	0.312507		MB GABA	PND5_IVH_PND5_Control
Hddc2	13.5515	0.040652	0.237348	0.171276	0.864007		MB GABA	PND5_IVH_PND5_Control
Zfp710	1.66437	-0.317888	0.690448	-0.460408	0.645223		MB GABA	PND5_IVH_PND5_Control
Dact2	0.774533	2.1234	1.1788	1.80132	0.0716522		MB GABA	PND5_IVH_PND5_Control
Cpxm2	0.557387	0.877745	1.10455	0.794663	0.42681		MB GABA	PND5_IVH_PND5_Control
Acadsb	49.8132	-0.017146	0.127205	-0.134791	0.892777	0.990505	MB GABA	PND5_IVH_PND5_Control
Ptpn5	41.8666	-0.0820945	0.139716	-0.587583	0.556813	0.945937	MB GABA	PND5_IVH_PND5_Control
Fbxo17	1.01773	-0.472484	0.944737	-0.500122	0.616989		MB GABA	PND5_IVH_PND5_Control
C1h11orf42	0.754447	-1.58515	1.03608	-1.52995	0.12603		MB GABA	PND5_IVH_PND5_Control
Lpcat1	7.53817	-0.0493847	0.313576	-0.157489	0.87486		MB GABA	PND5_IVH_PND5_Control
Lrfn1	15.4391	0.0682291	0.222386	0.306804	0.758992		MB GABA	PND5_IVH_PND5_Control
Vsig10l	3.80964	0.465828	0.4544	1.02515	0.305293		MB GABA	PND5_IVH_PND5_Control
Scd2	10.0078	0.34452	0.312937	1.10092	0.270929		MB GABA	PND5_IVH_PND5_Control
Atxn2l	31.475	-0.0629555	0.154279	-0.408062	0.683228	0.967803	MB GABA	PND5_IVH_PND5_Control
Ptprh	0.892453	0.0240298	0.859198	0.0279677	0.977688		MB GABA	PND5_IVH_PND5_Control
Fhip1b	8.53315	0.144436	0.308318	0.468465	0.639452		MB GABA	PND5_IVH_PND5_Control
Wdr88	1.06473	1.7137	0.95166	1.80075	0.071743		MB GABA	PND5_IVH_PND5_Control
Idh2	12.1989	0.180396	0.251716	0.716663	0.473582		MB GABA	PND5_IVH_PND5_Control
Nkd2	2.87976	-0.811663	0.515715	-1.57386	0.11552		MB GABA	PND5_IVH_PND5_Control
Bub3	5.93751	0.409732	0.352969	1.16081	0.245717		MB GABA	PND5_IVH_PND5_Control
Fam120b	16.215	-0.213488	0.218341	-0.977773	0.328187		MB GABA	PND5_IVH_PND5_Control
Pgap2	15.5441	0.166143	0.227375	0.730701	0.464962		MB GABA	PND5_IVH_PND5_Control
Katna1	10.4096	-0.139856	0.270673	-0.516697	0.605368		MB GABA	PND5_IVH_PND5_Control
LOC108348090	8.47279	0.0158836	0.296917	0.0534949	0.957338		MB GABA	PND5_IVH_PND5_Control
Rbm20	1.31533	0.605367	0.791868	0.76448	0.444582		MB GABA	PND5_IVH_PND5_Control
Adamts16	4.49134	-0.681132	0.406025	-1.67756	0.0934328		MB GABA	PND5_IVH_PND5_Control
Mctp2	29.621	0.488343	0.186547	2.61779	0.00885003	0.330049	MB GABA	PND5_IVH_PND5_Control
Ano1	1.47477	4.22367	1.95958	2.15539	0.0311311		MB GABA	PND5_IVH_PND5_Control
Trpm4	10.3124	0.00671871	0.265938	0.0252642	0.979844		MB GABA	PND5_IVH_PND5_Control
Aurkc	4.99391	-0.463949	0.391335	-1.18555	0.235799		MB GABA	PND5_IVH_PND5_Control
Zfp939	1.9605	0.272948	0.577893	0.472316	0.636701		MB GABA	PND5_IVH_PND5_Control
Eml2	23.2709	-0.16355	0.181202	-0.902586	0.366746	0.879301	MB GABA	PND5_IVH_PND5_Control
Sez6l2	72.0427	-0.0826515	0.115432	-0.716022	0.473978	0.920431	MB GABA	PND5_IVH_PND5_Control
Me3	45.6155	-0.0793464	0.132867	-0.597186	0.550383	0.945937	MB GABA	PND5_IVH_PND5_Control
Zfp619	2.52139	-0.396972	0.619556	-0.640737	0.521694		MB GABA	PND5_IVH_PND5_Control
Rsph3	15.6684	-0.318982	0.217575	-1.46608	0.142628		MB GABA	PND5_IVH_PND5_Control
Usp29	208.897	0.0105726	0.080062	0.132055	0.894941	0.990505	MB GABA	PND5_IVH_PND5_Control
Hspa12a	24.8732	-0.0301052	0.174135	-0.172885	0.862742	0.990505	MB GABA	PND5_IVH_PND5_Control
Plpp6	1.33435	0.602211	0.820869	0.733626	0.463177		MB GABA	PND5_IVH_PND5_Control
Slc12a7	0.58477	-1.79531	1.75777	-1.02136	0.307086		MB GABA	PND5_IVH_PND5_Control
Pdcd5	5.54004	-0.0404399	0.35135	-0.115098	0.908367		MB GABA	PND5_IVH_PND5_Control
Nr1h2	2.2021	0.441813	0.569908	0.775236	0.4382		MB GABA	PND5_IVH_PND5_Control
Mettl9	19.7527	0.0007491	0.196446	0.00381327	0.996957	0.999556	MB GABA	PND5_IVH_PND5_Control
Rhog	1.30211	-0.373367	0.758091	-0.492509	0.622359		MB GABA	PND5_IVH_PND5_Control
Lzts2	3.10008	-0.774275	0.496146	-1.56058	0.118623		MB GABA	PND5_IVH_PND5_Control
Adamtsl3	12.1262	-0.214466	0.238516	-0.899168	0.368563		MB GABA	PND5_IVH_PND5_Control
LOC108349532	1.08709	0.187115	0.946095	0.197776	0.843221		MB GABA	PND5_IVH_PND5_Control
Nr2f2	8.061	0.630596	0.308278	2.04554	0.0408014		MB GABA	PND5_IVH_PND5_Control
Igsf6	1.27046	-1.84726	0.784882	-2.35356	0.0185948		MB GABA	PND5_IVH_PND5_Control
Grk5	33.438	0.314454	0.164285	1.91408	0.05561	0.595384	MB GABA	PND5_IVH_PND5_Control
Inpp5a	23.7438	0.108678	0.181109	0.600072	0.548458	0.945937	MB GABA	PND5_IVH_PND5_Control
Hmgb1-ps4	0.62072	0.173596	1.04039	0.166858	0.867482		MB GABA	PND5_IVH_PND5_Control
Dusp8	4.31249	-0.239469	0.403938	-0.592837	0.553291		MB GABA	PND5_IVH_PND5_Control
Kdelr1	8.76967	0.129305	0.304104	0.425199	0.670692		MB GABA	PND5_IVH_PND5_Control
Ssc5d	1.41695	-0.143268	0.724058	-0.197869	0.843148		MB GABA	PND5_IVH_PND5_Control
Dll1	2.27448	-0.360667	0.57282	-0.629635	0.528934		MB GABA	PND5_IVH_PND5_Control
Med25	5.84435	0.677598	0.358897	1.888	0.0590259		MB GABA	PND5_IVH_PND5_Control
Ltbp4	8.62358	-0.152694	0.293819	-0.519688	0.603281		MB GABA	PND5_IVH_PND5_Control
Ppp1r14b	16.5696	0.0647658	0.223666	0.289565	0.772149		MB GABA	PND5_IVH_PND5_Control
Eno4	6.15685	-0.530535	0.344102	-1.5418	0.123123		MB GABA	PND5_IVH_PND5_Control
Arrb1	22.178	0.0439617	0.186199	0.236101	0.813354	0.989966	MB GABA	PND5_IVH_PND5_Control
Ncoa7	110.394	-0.0055976	0.0888274	-0.0630165	0.949753	0.99482	MB GABA	PND5_IVH_PND5_Control
Ccs	7.09298	0.449217	0.325243	1.38117	0.167225		MB GABA	PND5_IVH_PND5_Control
AABR07001592.2	0.701974	-0.0864209	1.04655	-0.0825772	0.934188		MB GABA	PND5_IVH_PND5_Control
Ccdc86	2.37807	0.976092	0.583518	1.67277	0.0943726		MB GABA	PND5_IVH_PND5_Control
Phldb3	1.06434	0.473277	0.852887	0.554912	0.578955		MB GABA	PND5_IVH_PND5_Control
Cep89	10.9656	-0.0963595	0.257813	-0.373758	0.708585		MB GABA	PND5_IVH_PND5_Control
Plekha1	66.5379	0.0066805	0.113966	0.0586182	0.953256	0.99482	MB GABA	PND5_IVH_PND5_Control
LOC100359574	1.24893	0.149786	0.796271	0.18811	0.850791		MB GABA	PND5_IVH_PND5_Control
Bmal1	40.9687	0.165907	0.148444	1.11764	0.263721	0.828925	MB GABA	PND5_IVH_PND5_Control
Epn1	0.99722	-0.195885	0.839428	-0.233356	0.815485		MB GABA	PND5_IVH_PND5_Control
Isg20	1.0559	0.544826	0.793758	0.686388	0.492468		MB GABA	PND5_IVH_PND5_Control
Stard10	1.07885	-0.0825843	0.780244	-0.105844	0.915706		MB GABA	PND5_IVH_PND5_Control
Slc27a5	0.641404	1.19703	1.15861	1.03317	0.301526		MB GABA	PND5_IVH_PND5_Control
Fkbp2	3.0884	0.0729168	0.51144	0.142572	0.886629		MB GABA	PND5_IVH_PND5_Control
Svip	6.69558	0.720663	0.355386	2.02783	0.0425776		MB GABA	PND5_IVH_PND5_Control
LOC102555672	13.695	0.459052	0.233545	1.96559	0.0493465		MB GABA	PND5_IVH_PND5_Control
Med10	3.54935	0.0313786	0.47249	0.0664112	0.94705		MB GABA	PND5_IVH_PND5_Control
Ptpre	12.5075	-0.143754	0.244419	-0.588145	0.556435		MB GABA	PND5_IVH_PND5_Control
U2af2	13.615	-0.106436	0.234965	-0.452987	0.650558		MB GABA	PND5_IVH_PND5_Control
Vps33b	9.21008	0.132112	0.29041	0.454914	0.649171		MB GABA	PND5_IVH_PND5_Control
AC121209.1	1.30358	-0.628265	0.744535	-0.843835	0.398762		MB GABA	PND5_IVH_PND5_Control
Dctn5	6.90001	0.32501	0.334446	0.971786	0.331157		MB GABA	PND5_IVH_PND5_Control
Rab30	35.6102	-0.31258	0.162654	-1.92175	0.0546376	0.592196	MB GABA	PND5_IVH_PND5_Control
Zfp790	12.3879	0.0922512	0.246566	0.374143	0.708298		MB GABA	PND5_IVH_PND5_Control
Aen	1.18092	0.636027	0.769459	0.82659	0.40847		MB GABA	PND5_IVH_PND5_Control
Asrgl1	1.304	-0.292389	0.679796	-0.430113	0.667113		MB GABA	PND5_IVH_PND5_Control
Tent4a	9.66516	-0.279618	0.281478	-0.993391	0.320519		MB GABA	PND5_IVH_PND5_Control
Ccdc106	2.78485	0.242937	0.500615	0.485278	0.627479		MB GABA	PND5_IVH_PND5_Control
Capn5	11.0476	0.333616	0.258771	1.28923	0.197319		MB GABA	PND5_IVH_PND5_Control
Vps13a	115.066	-0.0224606	0.0879358	-0.255421	0.798398	0.987065	MB GABA	PND5_IVH_PND5_Control
Chd2	97.2226	0.0682552	0.0946278	0.721301	0.470724	0.920431	MB GABA	PND5_IVH_PND5_Control
Plekhg1	31.742	-0.0612143	0.155916	-0.39261	0.694608	0.967803	MB GABA	PND5_IVH_PND5_Control
Myh14	0.654158	0.568794	0.936544	0.607333	0.54363		MB GABA	PND5_IVH_PND5_Control
Maz	5.34327	-0.0645491	0.373516	-0.172815	0.862797		MB GABA	PND5_IVH_PND5_Control
Fcgbp	0.644405	-1.11848	1.15522	-0.968196	0.332946		MB GABA	PND5_IVH_PND5_Control
Deaf1	22.7988	0.0904666	0.181381	0.498765	0.617945	0.95515	MB GABA	PND5_IVH_PND5_Control
LOC100912787	3.64547	0.0985156	0.438008	0.224917	0.822044		MB GABA	PND5_IVH_PND5_Control
Dact3	3.94793	-0.447265	0.426791	-1.04797	0.294651		MB GABA	PND5_IVH_PND5_Control
Smarca2	46.2429	-0.348297	0.133235	-2.61416	0.00894478	0.330049	MB GABA	PND5_IVH_PND5_Control
Zfp420	3.2259	-0.00877472	0.487568	-0.0179969	0.985641		MB GABA	PND5_IVH_PND5_Control
Omp	0.531697	0.298829	1.05756	0.282565	0.77751		MB GABA	PND5_IVH_PND5_Control
Zfp27	1.69868	-0.0463584	0.665558	-0.0696534	0.94447		MB GABA	PND5_IVH_PND5_Control
Sash1	330.702	0.102994	0.0791807	1.30074	0.193346	0.786991	MB GABA	PND5_IVH_PND5_Control
Fbxo5	2.02606	0.165188	0.58536	0.282199	0.777791		MB GABA	PND5_IVH_PND5_Control
Nucb2	19.8739	-0.168944	0.204986	-0.824173	0.409841	0.901255	MB GABA	PND5_IVH_PND5_Control
Zfp428	3.95768	1.24595	0.458598	2.71686	0.00659037		MB GABA	PND5_IVH_PND5_Control
Rbbp6	27.1772	0.0246831	0.168833	0.146198	0.883765	0.990505	MB GABA	PND5_IVH_PND5_Control
Tmem238	0.797321	-0.996227	0.877912	-1.13477	0.256472		MB GABA	PND5_IVH_PND5_Control
Mrpl17	6.91848	0.06842	0.324129	0.211089	0.832818		MB GABA	PND5_IVH_PND5_Control
LOC103690114	3.01076	0.252407	0.497207	0.507649	0.6117		MB GABA	PND5_IVH_PND5_Control
Ccdc170	1.8778	1.06648	0.65823	1.62023	0.105183		MB GABA	PND5_IVH_PND5_Control
Atp10a	18.2884	0.175436	0.206257	0.850568	0.39501	0.89143	MB GABA	PND5_IVH_PND5_Control
Gal3st3	3.28617	0.489782	0.474947	1.03123	0.302431		MB GABA	PND5_IVH_PND5_Control
Nox4	4.75114	0.0140286	0.405983	0.0345546	0.972435		MB GABA	PND5_IVH_PND5_Control
Tmem150b	1.2338	0.203292	0.71947	0.282558	0.777515		MB GABA	PND5_IVH_PND5_Control
Ube2ql1	10.394	-0.314037	0.273402	-1.14863	0.25071		MB GABA	PND5_IVH_PND5_Control
Btbd10	54.7827	-0.0469492	0.123819	-0.379176	0.704557	0.970365	MB GABA	PND5_IVH_PND5_Control
Nosip	8.95095	0.551493	0.289349	1.90598	0.0566529		MB GABA	PND5_IVH_PND5_Control
Clptm1	10.5769	-0.203871	0.260825	-0.781637	0.434428		MB GABA	PND5_IVH_PND5_Control
Iyd	0.713548	-1.76664	1.06091	-1.66521	0.09587		MB GABA	PND5_IVH_PND5_Control
LOC102556967	26.3406	-0.0141226	0.171443	-0.0823749	0.934349	0.99482	MB GABA	PND5_IVH_PND5_Control
Sergef	66.966	-0.211408	0.114308	-1.84945	0.0643925	0.607213	MB GABA	PND5_IVH_PND5_Control
Il4r	1.02705	-0.212169	0.855082	-0.248127	0.804036		MB GABA	PND5_IVH_PND5_Control
Gpr26	2.17666	0.420503	0.576111	0.729899	0.465452		MB GABA	PND5_IVH_PND5_Control
UST4r	0.428917	0.901644	1.27374	0.707873	0.479024		MB GABA	PND5_IVH_PND5_Control
Sf3b2	13.9426	0.201075	0.246685	0.815108	0.415011		MB GABA	PND5_IVH_PND5_Control
Clptm1l	10.0649	0.218541	0.268499	0.813939	0.41568		MB GABA	PND5_IVH_PND5_Control
Sec11a	11.4679	-0.156791	0.255115	-0.614592	0.538824		MB GABA	PND5_IVH_PND5_Control
Ginm1	6.67644	0.829215	0.329492	2.51664	0.0118479		MB GABA	PND5_IVH_PND5_Control
Zfp74	22.122	-0.105127	0.189	-0.556225	0.578057	0.945937	MB GABA	PND5_IVH_PND5_Control
B4gat1	2.23522	0.678845	0.578022	1.17443	0.240224		MB GABA	PND5_IVH_PND5_Control
Xpnpep1	13.2637	-0.161938	0.2379	-0.680697	0.496063		MB GABA	PND5_IVH_PND5_Control
LOC108348102	11.8368	-0.0132545	0.268759	-0.0493172	0.960667		MB GABA	PND5_IVH_PND5_Control
Usp35	7.70481	0.0920576	0.316953	0.290445	0.771476		MB GABA	PND5_IVH_PND5_Control
Brsk1	19.8531	0.00835638	0.19195	0.0435342	0.965276	0.99598	MB GABA	PND5_IVH_PND5_Control
Adcy2	72.5851	0.0198227	0.12219	0.162229	0.871126	0.990505	MB GABA	PND5_IVH_PND5_Control
Trim3	42.1415	0.0181613	0.137776	0.131818	0.895128	0.990505	MB GABA	PND5_IVH_PND5_Control
Afdn	163.143	-0.0338554	0.0784361	-0.43163	0.66601	0.966928	MB GABA	PND5_IVH_PND5_Control
Zfp14	5.30737	0.363718	0.387908	0.937639	0.34843		MB GABA	PND5_IVH_PND5_Control
Eif3c	19.7187	-0.293398	0.200103	-1.46623	0.142585	0.738948	MB GABA	PND5_IVH_PND5_Control
Zfp819	3.90702	-0.227353	0.43712	-0.520115	0.602983		MB GABA	PND5_IVH_PND5_Control
Pdzd7	7.97243	0.491721	0.318745	1.54268	0.122909		MB GABA	PND5_IVH_PND5_Control
Cyp2s1	2.04606	0.467305	0.612692	0.762708	0.445638		MB GABA	PND5_IVH_PND5_Control
Cacng3	12.1574	-0.266638	0.268571	-0.992803	0.320806		MB GABA	PND5_IVH_PND5_Control
Lrp11	11.4404	-0.519931	0.252844	-2.05634	0.0397501		MB GABA	PND5_IVH_PND5_Control
Zfp82	2.97718	0.533476	0.509709	1.04663	0.295271		MB GABA	PND5_IVH_PND5_Control
Zbtb2	0.706068	-0.114756	0.887908	-0.129243	0.897165		MB GABA	PND5_IVH_PND5_Control
Samd5	1220.72	0.105598	0.0638127	1.65482	0.0979611	0.683017	MB GABA	PND5_IVH_PND5_Control
Tmem143	5.16237	1.04549	0.409434	2.55351	0.0106642		MB GABA	PND5_IVH_PND5_Control
Fgfbp3	0.844043	0.961551	0.926909	1.03737	0.299562		MB GABA	PND5_IVH_PND5_Control
Pak1	58.5987	-0.224845	0.120542	-1.86529	0.0621409	0.607213	MB GABA	PND5_IVH_PND5_Control
Zfp780b	13.3466	-0.237622	0.231926	-1.02456	0.30557		MB GABA	PND5_IVH_PND5_Control
Tmem80	2.68332	1.44394	0.583493	2.47465	0.0133365		MB GABA	PND5_IVH_PND5_Control
Zfp566	16.016	0.123594	0.235379	0.525087	0.599522		MB GABA	PND5_IVH_PND5_Control
Syt12	0.954612	-0.60468	0.789128	-0.766264	0.443519		MB GABA	PND5_IVH_PND5_Control
Arfip2	4.48262	-0.148178	0.394363	-0.375741	0.70711		MB GABA	PND5_IVH_PND5_Control
Lrp3	9.41941	0.156427	0.285479	0.547947	0.583728		MB GABA	PND5_IVH_PND5_Control
Nsun2	3.72873	0.231146	0.455464	0.507495	0.611807		MB GABA	PND5_IVH_PND5_Control
Brms1	1.1352	-1.34689	0.799811	-1.68401	0.0921802		MB GABA	PND5_IVH_PND5_Control
Otud7a	159.124	-0.0856172	0.079337	-1.07916	0.280517	0.834131	MB GABA	PND5_IVH_PND5_Control
Taf5	3.31589	0.545274	0.460183	1.1849	0.236055		MB GABA	PND5_IVH_PND5_Control
St8sia2	56.0251	-0.167162	0.121153	-1.37976	0.16766	0.768753	MB GABA	PND5_IVH_PND5_Control
Ceacam18	0.684222	1.73982	1.13969	1.52657	0.126869		MB GABA	PND5_IVH_PND5_Control
Tomm40	8.1812	0.13507	0.306703	0.440393	0.659652		MB GABA	PND5_IVH_PND5_Control
Adgb	2.46772	-0.475248	0.586512	-0.810295	0.417771		MB GABA	PND5_IVH_PND5_Control
Atp5mk	4.83366	-0.507527	0.401618	-1.26371	0.206335		MB GABA	PND5_IVH_PND5_Control
Srd5a1	2.71753	-0.699128	0.545201	-1.28233	0.199726		MB GABA	PND5_IVH_PND5_Control
Cars1	10.8748	-0.365169	0.262505	-1.39109	0.164198		MB GABA	PND5_IVH_PND5_Control
Mrgpre	1.34233	1.1229	0.763778	1.47019	0.14151		MB GABA	PND5_IVH_PND5_Control
Tmc7	14.885	-0.269461	0.225974	-1.19244	0.233087		MB GABA	PND5_IVH_PND5_Control
Shtn1	69.7793	-0.105251	0.114871	-0.916259	0.359531	0.879301	MB GABA	PND5_IVH_PND5_Control
Akap12	30.5283	0.0785949	0.158969	0.494404	0.621021	0.95515	MB GABA	PND5_IVH_PND5_Control
Tenm4	264.978	0.0191691	0.0789384	0.242836	0.808132	0.987848	MB GABA	PND5_IVH_PND5_Control
Htatip2	0.963102	0.55293	0.848206	0.651882	0.514477		MB GABA	PND5_IVH_PND5_Control
Zfp260	5.4842	-0.124226	0.379765	-0.327114	0.743582		MB GABA	PND5_IVH_PND5_Control
B4galnt4	16.7169	-0.0896198	0.215186	-0.416477	0.677061		MB GABA	PND5_IVH_PND5_Control
Rgma	17.9429	0.236452	0.208319	1.13505	0.256355	0.827162	MB GABA	PND5_IVH_PND5_Control
Saal1	1.41513	0.231655	0.669766	0.345874	0.729437		MB GABA	PND5_IVH_PND5_Control
Hs3st2	13.1234	-0.195301	0.245334	-0.796064	0.425995		MB GABA	PND5_IVH_PND5_Control
Zfp382	24.1466	0.034363	0.176742	0.194425	0.845843	0.990505	MB GABA	PND5_IVH_PND5_Control
Mphosph10	4.28667	0.0889712	0.426172	0.208768	0.834629		MB GABA	PND5_IVH_PND5_Control
Ercc1	1.51	-1.32061	0.788635	-1.67455	0.0940219		MB GABA	PND5_IVH_PND5_Control
Iglon5	7.70751	-0.551556	0.317772	-1.7357	0.0826169		MB GABA	PND5_IVH_PND5_Control
Ust	19.0718	-0.0160596	0.22113	-0.0726249	0.942105	0.99482	MB GABA	PND5_IVH_PND5_Control
Nadsyn1	8.03524	-0.193486	0.304401	-0.635628	0.525019		MB GABA	PND5_IVH_PND5_Control
Vom2r38	0.342929	-0.415688	1.29273	-0.321559	0.747787		MB GABA	PND5_IVH_PND5_Control
Fan1	6.4033	-0.0980428	0.338559	-0.289588	0.772131		MB GABA	PND5_IVH_PND5_Control
Zfp329	17.5237	-0.0128629	0.212414	-0.0605555	0.951713	0.99482	MB GABA	PND5_IVH_PND5_Control
Vstm2b	12.0788	0.224796	0.247727	0.907434	0.364177		MB GABA	PND5_IVH_PND5_Control
Fbxo46	3.36985	-0.485244	0.473047	-1.02578	0.304994		MB GABA	PND5_IVH_PND5_Control
Xpo6	33.8558	0.0409446	0.149517	0.273845	0.784204	0.982947	MB GABA	PND5_IVH_PND5_Control
Sephs2	3.13154	-0.0066674	0.526173	-0.0126715	0.98989		MB GABA	PND5_IVH_PND5_Control
Edrf1	23.5339	0.0176664	0.180888	0.0976652	0.922198	0.99482	MB GABA	PND5_IVH_PND5_Control
Zfp146	7.48064	0.0512709	0.311509	0.164589	0.869267		MB GABA	PND5_IVH_PND5_Control
Ppil4	15.2312	-0.292741	0.222314	-1.31679	0.187909		MB GABA	PND5_IVH_PND5_Control
Scaf8	47.1579	-0.107651	0.13068	-0.823775	0.410067	0.901255	MB GABA	PND5_IVH_PND5_Control
Klhl25	0.351011	0.126527	1.25179	0.101077	0.919489		MB GABA	PND5_IVH_PND5_Control
Myrf	0.812825	1.34856	0.937153	1.439	0.150151		MB GABA	PND5_IVH_PND5_Control
Blvrb	8.55619	-0.0529025	0.292486	-0.180872	0.856468		MB GABA	PND5_IVH_PND5_Control
Wee1	1.41152	0.20128	0.721401	0.279013	0.780235		MB GABA	PND5_IVH_PND5_Control
Hells	1.04548	1.38642	0.825194	1.68012	0.0929348		MB GABA	PND5_IVH_PND5_Control
Fam174b	5.78166	-0.0066174	0.353562	-0.0187164	0.985067		MB GABA	PND5_IVH_PND5_Control
Pdcd11	35.3354	0.246978	0.150836	1.63739	0.101549	0.687697	MB GABA	PND5_IVH_PND5_Control
Rps3	4.36809	1.58294	0.505521	3.1313	0.00174036		MB GABA	PND5_IVH_PND5_Control
Shprh	52.7366	-0.0465143	0.125279	-0.371287	0.710424	0.971479	MB GABA	PND5_IVH_PND5_Control
Capns1	3.7314	0.370661	0.449464	0.824675	0.409556		MB GABA	PND5_IVH_PND5_Control
C1h19orf81	0.922178	0.657432	0.908027	0.724022	0.469052		MB GABA	PND5_IVH_PND5_Control
Polr1g	0.807086	-0.492668	0.923503	-0.533477	0.593703		MB GABA	PND5_IVH_PND5_Control
Tnrc6a	123.099	-0.0306078	0.0839849	-0.364444	0.715527	0.972446	MB GABA	PND5_IVH_PND5_Control
Uevld	7.60636	-0.156595	0.330201	-0.47424	0.635329		MB GABA	PND5_IVH_PND5_Control
Agbl1	6.27571	0.0236019	0.35481	0.0665197	0.946964		MB GABA	PND5_IVH_PND5_Control
LOC108348146	4.36347	0.460743	0.428548	1.07513	0.282319		MB GABA	PND5_IVH_PND5_Control
Qpctl	2.41338	0.28418	0.554172	0.5128	0.608091		MB GABA	PND5_IVH_PND5_Control
Pcmt1	20.5641	-0.0563985	0.192287	-0.293304	0.76929	0.981724	MB GABA	PND5_IVH_PND5_Control
Fah	2.54282	-0.459827	0.531083	-0.865829	0.386584		MB GABA	PND5_IVH_PND5_Control
Dagla	14.2076	-0.0586621	0.232391	-0.252429	0.80071		MB GABA	PND5_IVH_PND5_Control
Slco3a1	79.599	0.0677964	0.103852	0.65282	0.513872	0.94025	MB GABA	PND5_IVH_PND5_Control
Fchsd2	177.678	-0.0142592	0.0761332	-0.187293	0.851431	0.990505	MB GABA	PND5_IVH_PND5_Control
Carns1	0.426671	-0.919201	1.19462	-0.769452	0.441625		MB GABA	PND5_IVH_PND5_Control
Fastkd3	7.05891	-0.0474267	0.323573	-0.146572	0.88347		MB GABA	PND5_IVH_PND5_Control
Snrnp70	211.132	0.0453768	0.0777961	0.583278	0.559706	0.945937	MB GABA	PND5_IVH_PND5_Control
Nup43	3.95532	-0.216022	0.423021	-0.510666	0.609585		MB GABA	PND5_IVH_PND5_Control
Prr12	3.95349	-0.275243	0.412449	-0.667338	0.504556		MB GABA	PND5_IVH_PND5_Control
Ldaf1	5.38002	0.329397	0.377309	0.873017	0.382654		MB GABA	PND5_IVH_PND5_Control
Kcnc3	22.5336	0.229795	0.185732	1.23724	0.215999	0.806156	MB GABA	PND5_IVH_PND5_Control
Nsmce4a	8.54919	0.268145	0.300556	0.892166	0.372304		MB GABA	PND5_IVH_PND5_Control
Stambpl1	22.3343	0.00907493	0.186781	0.0485859	0.961249	0.99598	MB GABA	PND5_IVH_PND5_Control
Lats1	14.4872	-0.215936	0.230116	-0.938382	0.348048		MB GABA	PND5_IVH_PND5_Control
AABR07004891.1	0.811689	1.0774	0.924311	1.16562	0.243768		MB GABA	PND5_IVH_PND5_Control
Atp1a3	93.0722	0.166302	0.0971734	1.71139	0.0870088	0.669409	MB GABA	PND5_IVH_PND5_Control
AC080157.1	2.11776	0.250143	0.560641	0.446173	0.655472		MB GABA	PND5_IVH_PND5_Control
Egln2	3.89281	0.206658	0.427352	0.483578	0.628685		MB GABA	PND5_IVH_PND5_Control
C1h10orf88	7.83202	-0.443896	0.308157	-1.44048	0.14973		MB GABA	PND5_IVH_PND5_Control
Zfand6	25.956	-0.140256	0.170956	-0.820422	0.411976	0.901726	MB GABA	PND5_IVH_PND5_Control
Zdhhc13	19.3011	0.0881177	0.199057	0.442675	0.658001	0.966774	MB GABA	PND5_IVH_PND5_Control
Sfr1	5.41751	0.349858	0.371689	0.941265	0.346569		MB GABA	PND5_IVH_PND5_Control
Nell1	416.24	-0.0849708	0.0725948	-1.17048	0.241808	0.818228	MB GABA	PND5_IVH_PND5_Control
Shank2	116.717	-0.190191	0.0870573	-2.18466	0.0289138	0.459861	MB GABA	PND5_IVH_PND5_Control
Iqgap1	33.2419	-0.0941332	0.151229	-0.622456	0.533642	0.944226	MB GABA	PND5_IVH_PND5_Control
Clns1a	9.95477	-0.0990324	0.274309	-0.361025	0.718081		MB GABA	PND5_IVH_PND5_Control
Kcnq1	62.2432	-0.265051	0.127869	-2.07283	0.0381882	0.525158	MB GABA	PND5_IVH_PND5_Control
Lrrc4b	10.3263	0.00389901	0.271676	0.0143517	0.988549		MB GABA	PND5_IVH_PND5_Control
Zfp455l1	3.49565	-0.107157	0.498874	-0.214797	0.829925		MB GABA	PND5_IVH_PND5_Control
Pum3	18.9084	0.0704675	0.204576	0.344456	0.730503	0.97537	MB GABA	PND5_IVH_PND5_Control
Rab4b	4.3546	-0.106244	0.404073	-0.262933	0.792602		MB GABA	PND5_IVH_PND5_Control
Tcerg1l	22.3154	0.480286	0.201098	2.38832	0.0169256	0.381961	MB GABA	PND5_IVH_PND5_Control
Atg16l2	1.89023	0.703554	0.614968	1.14405	0.252603		MB GABA	PND5_IVH_PND5_Control
Snrpd2	2.21175	0.529018	0.586351	0.902221	0.36694		MB GABA	PND5_IVH_PND5_Control
RGD1566325	6.25375	-0.621206	0.342697	-1.81269	0.0698791		MB GABA	PND5_IVH_PND5_Control
Emc10	10.3823	-0.391771	0.292373	-1.33997	0.180256		MB GABA	PND5_IVH_PND5_Control
Ltv1	8.83183	-0.191938	0.290493	-0.660732	0.508784		MB GABA	PND5_IVH_PND5_Control
Chst15	3.01847	0.708591	0.504675	1.40405	0.160303		MB GABA	PND5_IVH_PND5_Control
Tbc1d10c	0.980641	0.495162	0.845403	0.585711	0.55807		MB GABA	PND5_IVH_PND5_Control
Stim1	21.2929	-0.385541	0.184526	-2.08936	0.0366753	0.514933	MB GABA	PND5_IVH_PND5_Control
Hikeshi	6.29315	0.161243	0.346482	0.465372	0.641665		MB GABA	PND5_IVH_PND5_Control
Cpeb1	23.7495	0.0195475	0.182743	0.106967	0.914815	0.99419	MB GABA	PND5_IVH_PND5_Control
Zfp526	2.37728	0.694772	0.565792	1.22796	0.219461		MB GABA	PND5_IVH_PND5_Control
LOC102547287	4.27678	0.561966	0.421237	1.33408	0.182176		MB GABA	PND5_IVH_PND5_Control
Wdr73	1.88895	0.368636	0.635888	0.579718	0.562105		MB GABA	PND5_IVH_PND5_Control
Kmt5b	43.5025	-0.132586	0.135965	-0.975145	0.329489	0.858038	MB GABA	PND5_IVH_PND5_Control
Orai3	2.38324	0.836507	0.590955	1.41552	0.156917		MB GABA	PND5_IVH_PND5_Control
Aqp11	3.05816	-0.631623	0.49442	-1.2775	0.201425		MB GABA	PND5_IVH_PND5_Control
LOC102549842	6.82427	0.59245	0.331443	1.78749	0.0738586		MB GABA	PND5_IVH_PND5_Control
Gipr	1.67149	-0.658804	0.623431	-1.05674	0.290631		MB GABA	PND5_IVH_PND5_Control
C1h10orf143	2.95602	1.11852	0.568489	1.96752	0.0491231		MB GABA	PND5_IVH_PND5_Control
Zfp748	3.06655	-0.42521	0.528374	-0.804753	0.420962		MB GABA	PND5_IVH_PND5_Control
Tab2	18.2286	-0.62242	0.208732	-2.98191	0.00286461	0.189311	MB GABA	PND5_IVH_PND5_Control
Bcat2	11.6134	0.277463	0.25194	1.10131	0.270763		MB GABA	PND5_IVH_PND5_Control
Snrpa	1.47068	0.0365248	0.788114	0.0463445	0.963036		MB GABA	PND5_IVH_PND5_Control
Gsk3a	5.61588	0.0754041	0.396183	0.190326	0.849053		MB GABA	PND5_IVH_PND5_Control
Rgmb	8.37264	-0.412652	0.308204	-1.33889	0.180606		MB GABA	PND5_IVH_PND5_Control
Ssh3	7.37765	-0.283853	0.31141	-0.91151	0.362027		MB GABA	PND5_IVH_PND5_Control
Fbxo30	6.00691	-0.109779	0.353887	-0.31021	0.756401		MB GABA	PND5_IVH_PND5_Control
Actmap	1.7956	-0.506436	0.601197	-0.842379	0.399576		MB GABA	PND5_IVH_PND5_Control
Ruvbl2	5.38056	0.2579	0.388446	0.663928	0.506736		MB GABA	PND5_IVH_PND5_Control
LOC102551340	2.63409	0.292356	0.526066	0.55574	0.578389		MB GABA	PND5_IVH_PND5_Control
AC096201.1	0.732376	1.39645	1.19703	1.16659	0.243375		MB GABA	PND5_IVH_PND5_Control
Josd2	0.604846	0.745494	1.12056	0.665289	0.505866		MB GABA	PND5_IVH_PND5_Control
Mapk1ip1	8.34293	-0.135253	0.297669	-0.454375	0.649559		MB GABA	PND5_IVH_PND5_Control
Mrps11	13.9526	0.08046	0.231578	0.347442	0.728259		MB GABA	PND5_IVH_PND5_Control
Mgmt	0.59961	-1.07758	1.20519	-0.894119	0.371258		MB GABA	PND5_IVH_PND5_Control
Hras	3.51666	0.0420115	0.456735	0.0919822	0.926712		MB GABA	PND5_IVH_PND5_Control
Cic	8.09282	0.0857537	0.306126	0.280125	0.779381		MB GABA	PND5_IVH_PND5_Control
Zfp606	7.39813	0.200555	0.321692	0.623438	0.532997		MB GABA	PND5_IVH_PND5_Control
Zfp273l-ps1	2.0565	0.22464	0.613816	0.365973	0.714385		MB GABA	PND5_IVH_PND5_Control
Gpi	37.5613	-0.0272684	0.151466	-0.180029	0.85713	0.990505	MB GABA	PND5_IVH_PND5_Control
Trim68	3.38868	-0.44274	0.492744	-0.898519	0.368909		MB GABA	PND5_IVH_PND5_Control
Ldhal6b	0.945321	0.488514	0.820946	0.595063	0.551802		MB GABA	PND5_IVH_PND5_Control
C1h19orf18	2.64298	-0.21088	0.590289	-0.357248	0.720906		MB GABA	PND5_IVH_PND5_Control
Efemp2	30.9894	-0.182114	0.159222	-1.14378	0.252717	0.827162	MB GABA	PND5_IVH_PND5_Control
Kndc1	27.1115	-0.0926752	0.166319	-0.557212	0.577382	0.945937	MB GABA	PND5_IVH_PND5_Control
Sec23ip	10.6021	-0.358543	0.268473	-1.33549	0.181717		MB GABA	PND5_IVH_PND5_Control
Tmem242	2.38317	-0.522209	0.552223	-0.945649	0.344328		MB GABA	PND5_IVH_PND5_Control
Dynlt2	5.03035	0.552972	0.389447	1.41989	0.15564		MB GABA	PND5_IVH_PND5_Control
Tcf7l2	412.616	-0.0592487	0.0684545	-0.865519	0.386754	0.886222	MB GABA	PND5_IVH_PND5_Control
Syt3	10.9334	-0.0647987	0.268474	-0.241359	0.809277		MB GABA	PND5_IVH_PND5_Control
Mrpl46	3.07737	0.897565	0.517214	1.73538	0.082673		MB GABA	PND5_IVH_PND5_Control
Rgs10	5.87856	-0.378047	0.362422	-1.04311	0.296896		MB GABA	PND5_IVH_PND5_Control
LOC102552823	2.40186	-0.554269	0.54419	-1.01852	0.30843		MB GABA	PND5_IVH_PND5_Control
Pafah1b3	1.54669	1.03968	0.698817	1.48778	0.136809		MB GABA	PND5_IVH_PND5_Control
Rmnd1	34.876	0.00902585	0.148534	0.0607663	0.951545	0.99482	MB GABA	PND5_IVH_PND5_Control
Adam8	0.973551	1.96093	0.980434	2.00007	0.045493		MB GABA	PND5_IVH_PND5_Control
Chka	65.368	0.0890515	0.116483	0.764499	0.44457	0.911737	MB GABA	PND5_IVH_PND5_Control
Grwd1	1.26197	-1.06755	0.80129	-1.33229	0.182767		MB GABA	PND5_IVH_PND5_Control
Riok2	9.11057	-0.219745	0.291878	-0.752866	0.45153		MB GABA	PND5_IVH_PND5_Control
Stxbp5	49.6983	-0.346284	0.127813	-2.70931	0.00674235	0.291129	MB GABA	PND5_IVH_PND5_Control
Eed	8.71954	0.0749759	0.297576	0.251955	0.801076		MB GABA	PND5_IVH_PND5_Control
Det1	1.88249	-0.0896785	0.613099	-0.146271	0.883708		MB GABA	PND5_IVH_PND5_Control
Zscan2	1.06611	-0.102992	0.867597	-0.118709	0.905506		MB GABA	PND5_IVH_PND5_Control
Grin2d	1.07243	-0.194157	0.833762	-0.232869	0.815863		MB GABA	PND5_IVH_PND5_Control
Spaca6	13.4801	-0.22765	0.232505	-0.979117	0.327522		MB GABA	PND5_IVH_PND5_Control
Armt1	2.43533	0.105934	0.545796	0.194091	0.846105		MB GABA	PND5_IVH_PND5_Control
Garin5a	4.08738	0.846374	0.454551	1.862	0.0626031		MB GABA	PND5_IVH_PND5_Control
Hnrnpl	13.4742	-0.0919042	0.241221	-0.380996	0.703206		MB GABA	PND5_IVH_PND5_Control
Abcc8	12.4534	-0.261557	0.245438	-1.06567	0.286572		MB GABA	PND5_IVH_PND5_Control
Car11	29.4818	0.324196	0.162635	1.9934	0.046218	0.560613	MB GABA	PND5_IVH_PND5_Control
Has1	0.555307	0.362208	1.42764	0.253711	0.799719		MB GABA	PND5_IVH_PND5_Control
Lix1	1.61755	-0.151683	0.63975	-0.237098	0.812581		MB GABA	PND5_IVH_PND5_Control
Dbp	0.897959	-0.83309	0.823885	-1.01117	0.311934		MB GABA	PND5_IVH_PND5_Control
Shkbp1	7.83317	-0.693911	0.311448	-2.22802	0.0258794		MB GABA	PND5_IVH_PND5_Control
Ppp2r2d	24.5993	0.0207717	0.181877	0.114207	0.909073	0.993441	MB GABA	PND5_IVH_PND5_Control
Tead1	54.3163	0.218123	0.124101	1.75763	0.0788109	0.646857	MB GABA	PND5_IVH_PND5_Control
Wdr27	21.1583	0.116678	0.18982	0.614678	0.538768	0.944226	MB GABA	PND5_IVH_PND5_Control
Sytl2	2.89368	-0.123289	0.505506	-0.243893	0.807314		MB GABA	PND5_IVH_PND5_Control
Ech1	2.49093	0.241146	0.621686	0.38789	0.698097		MB GABA	PND5_IVH_PND5_Control
Sphk2	0.894502	-0.29485	0.874254	-0.337259	0.735922		MB GABA	PND5_IVH_PND5_Control
Spty2d1	1.82724	-0.239512	0.65376	-0.366361	0.714096		MB GABA	PND5_IVH_PND5_Control
Plagl1	14.9678	0.050634	0.240431	0.210597	0.833202		MB GABA	PND5_IVH_PND5_Control
Ice1	45.7318	-0.0253582	0.132638	-0.191183	0.848382	0.990505	MB GABA	PND5_IVH_PND5_Control
Cib1	2.39886	0.0410494	0.566269	0.0724909	0.942211		MB GABA	PND5_IVH_PND5_Control
LOC100125364	4.10422	-0.368588	0.419495	-0.878647	0.379593		MB GABA	PND5_IVH_PND5_Control
Cntf	0.362688	-0.0104103	1.2502	-0.00832688	0.993356		MB GABA	PND5_IVH_PND5_Control
Cpt1c	15.0312	0.492159	0.233057	2.11176	0.0347073		MB GABA	PND5_IVH_PND5_Control
Wnt11	0.554254	1.54303	1.22922	1.2553	0.209371		MB GABA	PND5_IVH_PND5_Control
Epm2a	24.094	0.273794	0.180333	1.51827	0.128945	0.722122	MB GABA	PND5_IVH_PND5_Control
Ccdc97	2.44837	0.445259	0.592282	0.751769	0.45219		MB GABA	PND5_IVH_PND5_Control
Pcsk5	97.2201	-0.224252	0.109412	-2.04962	0.0404017	0.528951	MB GABA	PND5_IVH_PND5_Control
Fuca2	1.83143	1.68048	0.745952	2.25279	0.0242721		MB GABA	PND5_IVH_PND5_Control
Hnrnpul1	17.2161	0.143382	0.21187	0.676744	0.498568	0.934938	MB GABA	PND5_IVH_PND5_Control
Pou2f2	19.2037	0.289211	0.205732	1.40577	0.159793	0.758866	MB GABA	PND5_IVH_PND5_Control
Gdpgp1	2.49824	-0.340802	0.53167	-0.641003	0.521521		MB GABA	PND5_IVH_PND5_Control
Chd1	23.2687	-0.0245849	0.179555	-0.136921	0.891093	0.990505	MB GABA	PND5_IVH_PND5_Control
Grm1	156.787	-0.123429	0.0825119	-1.49589	0.134682	0.72521	MB GABA	PND5_IVH_PND5_Control
Gys1	8.33342	0.261993	0.297843	0.879634	0.379058		MB GABA	PND5_IVH_PND5_Control
Lipe	3.29144	-0.260636	0.470733	-0.553681	0.579797		MB GABA	PND5_IVH_PND5_Control
Zfp91	19.4802	-0.192808	0.199164	-0.96809	0.332999	0.858038	MB GABA	PND5_IVH_PND5_Control
Zfp28	10.4314	-0.0666581	0.259804	-0.256571	0.79751		MB GABA	PND5_IVH_PND5_Control
Nmbr	1.47057	0.082346	0.652864	0.12613	0.899629		MB GABA	PND5_IVH_PND5_Control
Snx9	13.021	0.0486094	0.243228	0.199851	0.841597		MB GABA	PND5_IVH_PND5_Control
Ccp110	12.1729	-0.381059	0.241359	-1.5788	0.114381		MB GABA	PND5_IVH_PND5_Control
Prmt1	16.7386	0.0198025	0.21081	0.0939355	0.92516		MB GABA	PND5_IVH_PND5_Control
Sult2b1	13.2092	0.360713	0.24326	1.48283	0.138119		MB GABA	PND5_IVH_PND5_Control
Pex3	12.8431	0.44827	0.249438	1.79712	0.0723165		MB GABA	PND5_IVH_PND5_Control
Vom1r47	1.12249	-0.416561	0.755555	-0.551332	0.581406		MB GABA	PND5_IVH_PND5_Control
Psmb1	12.3982	-0.512633	0.243562	-2.10473	0.0353145		MB GABA	PND5_IVH_PND5_Control
Osbpl5	13.608	0.0631574	0.2416	0.261414	0.793774		MB GABA	PND5_IVH_PND5_Control
Adat2	1.83501	0.402949	0.656408	0.613869	0.539302		MB GABA	PND5_IVH_PND5_Control
Lpxn	0.780815	1.1457	1.0334	1.10868	0.26757		MB GABA	PND5_IVH_PND5_Control
Cyp2b12	0.586787	-0.589484	0.983596	-0.599315	0.548963		MB GABA	PND5_IVH_PND5_Control
Kmt5c	4.82361	-0.550898	0.412178	-1.33655	0.181368		MB GABA	PND5_IVH_PND5_Control
Chrna7	18.5978	-0.274001	0.213059	-1.28603	0.198431	0.792899	MB GABA	PND5_IVH_PND5_Control
Arap1	2.95507	-0.469114	0.509571	-0.920605	0.357257		MB GABA	PND5_IVH_PND5_Control
Bax	6.58258	-0.0639348	0.342033	-0.186926	0.851719		MB GABA	PND5_IVH_PND5_Control
Cxcl17	1.10948	0.463497	0.771317	0.600917	0.547895		MB GABA	PND5_IVH_PND5_Control
Zfp583	6.96956	0.0485297	0.328358	0.147795	0.882505		MB GABA	PND5_IVH_PND5_Control
Rabac1	15.9224	0.105921	0.230609	0.459309	0.646013		MB GABA	PND5_IVH_PND5_Control
Dhdh	5.32475	0.174844	0.37957	0.460637	0.645059		MB GABA	PND5_IVH_PND5_Control
Tbp	6.36489	0.0906648	0.345039	0.262766	0.792731		MB GABA	PND5_IVH_PND5_Control
Ate1	106.453	-0.107477	0.0912248	-1.17815	0.238735	0.818228	MB GABA	PND5_IVH_PND5_Control
Zfp667	4.08889	-0.194268	0.428452	-0.453418	0.650248		MB GABA	PND5_IVH_PND5_Control
Tsku	0.626362	0.841225	0.98881	0.850745	0.394911		MB GABA	PND5_IVH_PND5_Control
Lmtk3	25.7553	-0.0657268	0.173432	-0.378977	0.704705	0.970365	MB GABA	PND5_IVH_PND5_Control
Rgs17	66.4698	0.00182743	0.119577	0.0152825	0.987807	0.999556	MB GABA	PND5_IVH_PND5_Control
Vta1	18.8877	0.047909	0.200227	0.239274	0.810893	0.989303	MB GABA	PND5_IVH_PND5_Control
Tulp2	4.80761	-0.184138	0.392359	-0.46931	0.638848		MB GABA	PND5_IVH_PND5_Control
Nfkbib	0.785318	1.8846	1.01105	1.864	0.0623212		MB GABA	PND5_IVH_PND5_Control
Eddm13	1.58941	-0.165737	0.673489	-0.246087	0.805615		MB GABA	PND5_IVH_PND5_Control
Nars2	21.5407	-0.0415872	0.184379	-0.225553	0.821549	0.990505	MB GABA	PND5_IVH_PND5_Control
Ccdc83	0.706335	-0.953965	1.06039	-0.899636	0.368314		MB GABA	PND5_IVH_PND5_Control
Tars3	28.0368	0.186269	0.181048	1.02884	0.303556	0.846819	MB GABA	PND5_IVH_PND5_Control
Pdcd2	6.39368	-0.00504723	0.33193	-0.0152057	0.987868		MB GABA	PND5_IVH_PND5_Control
Tubgcp5	22.8443	-0.0383817	0.184531	-0.207995	0.835233	0.990505	MB GABA	PND5_IVH_PND5_Control
Ceacam1	1.06377	0.926052	0.844023	1.09719	0.272559		MB GABA	PND5_IVH_PND5_Control
Carnmt1	8.92423	-0.22598	0.297497	-0.759604	0.447491		MB GABA	PND5_IVH_PND5_Control
Zfp143	6.73906	-0.154158	0.323371	-0.476722	0.63356		MB GABA	PND5_IVH_PND5_Control
Prdm9	0.495866	0.311334	0.999426	0.311513	0.755411		MB GABA	PND5_IVH_PND5_Control
Nucb1	27.4893	-0.163615	0.166883	-0.980416	0.326881	0.858038	MB GABA	PND5_IVH_PND5_Control
Dhx34	1.47937	-0.764039	0.699549	-1.09219	0.274751		MB GABA	PND5_IVH_PND5_Control
Homer2	32.517	0.310608	0.155803	1.99359	0.046197	0.560613	MB GABA	PND5_IVH_PND5_Control
Sirt2	11.605	0.354236	0.259281	1.36622	0.171869		MB GABA	PND5_IVH_PND5_Control
Lat	0.56121	-0.174426	1.10495	-0.157859	0.874568		MB GABA	PND5_IVH_PND5_Control
Aig1	119.87	-0.0490961	0.0855624	-0.573804	0.5661	0.945937	MB GABA	PND5_IVH_PND5_Control
Pstk	18.8217	-0.244157	0.210695	-1.15882	0.24653	0.820649	MB GABA	PND5_IVH_PND5_Control
Selenos	6.61275	-0.145814	0.336804	-0.432934	0.665062		MB GABA	PND5_IVH_PND5_Control
Zfp444	7.32531	-0.254719	0.313019	-0.813749	0.415789		MB GABA	PND5_IVH_PND5_Control
Arid1b	106.531	0.0566418	0.0912851	0.620493	0.534933	0.944226	MB GABA	PND5_IVH_PND5_Control
C1h9orf40	1.40232	-0.984415	0.746205	-1.31923	0.187093		MB GABA	PND5_IVH_PND5_Control
Fadd	1.07422	-0.0247613	0.860017	-0.0287917	0.977031		MB GABA	PND5_IVH_PND5_Control
Sorbs1	243.972	0.107816	0.0754025	1.42987	0.152754	0.758038	MB GABA	PND5_IVH_PND5_Control
Peg3	113.645	-0.017067	0.0871326	-0.195874	0.844709	0.990505	MB GABA	PND5_IVH_PND5_Control
Fam181b	1.17431	-0.429062	0.761494	-0.563448	0.57313		MB GABA	PND5_IVH_PND5_Control
Tm2d3	7.68744	0.238553	0.31203	0.764521	0.444557		MB GABA	PND5_IVH_PND5_Control
Kat8	22.2548	0.244117	0.185716	1.31446	0.188691	0.780025	MB GABA	PND5_IVH_PND5_Control
Klf13	18.2361	-0.0686527	0.204525	-0.335668	0.737121	0.97537	MB GABA	PND5_IVH_PND5_Control
Zfp787	2.54204	0.147063	0.510116	0.288294	0.773122		MB GABA	PND5_IVH_PND5_Control
Grik5	51.6693	-0.0187505	0.129624	-0.144653	0.884984	0.990505	MB GABA	PND5_IVH_PND5_Control
Luzp2	162.498	-0.255904	0.0866238	-2.95419	0.00313487	0.193806	MB GABA	PND5_IVH_PND5_Control
Stk32c	13.703	-0.0348762	0.231521	-0.150639	0.88026		MB GABA	PND5_IVH_PND5_Control
Tulp4	71.228	0.151133	0.112246	1.34644	0.17816	0.77479	MB GABA	PND5_IVH_PND5_Control
Kdm8	2.33345	0.614243	0.590976	1.03937	0.298633		MB GABA	PND5_IVH_PND5_Control
Scube2	4.97097	-0.176882	0.401195	-0.440888	0.659294		MB GABA	PND5_IVH_PND5_Control
Ifitm10	1.51248	0.915213	0.694321	1.31814	0.187457		MB GABA	PND5_IVH_PND5_Control
Rab38	1.29183	1.38788	0.752619	1.84407	0.0651726		MB GABA	PND5_IVH_PND5_Control
Zscan18	6.71456	0.336802	0.341325	0.986749	0.323766		MB GABA	PND5_IVH_PND5_Control
Oca2	3.71077	-0.808893	0.468727	-1.72572	0.0843972		MB GABA	PND5_IVH_PND5_Control
Zdhhc14	85.4175	0.037737	0.103099	0.366026	0.714346	0.972446	MB GABA	PND5_IVH_PND5_Control
Pdcd4	19.9137	0.14466	0.194862	0.742372	0.457862	0.920431	MB GABA	PND5_IVH_PND5_Control
Znf8	10.1718	-0.0283004	0.276312	-0.102422	0.918422		MB GABA	PND5_IVH_PND5_Control
Eps8l2	2.32841	0.217289	0.556008	0.390801	0.695944		MB GABA	PND5_IVH_PND5_Control
Zfp574	4.7585	-0.201037	0.411643	-0.488378	0.625282		MB GABA	PND5_IVH_PND5_Control
Pcf11	21.7027	0.111129	0.186197	0.596838	0.550616	0.945937	MB GABA	PND5_IVH_PND5_Control
Utrn	47.6071	-0.144102	0.129304	-1.11444	0.26509	0.828925	MB GABA	PND5_IVH_PND5_Control
Zscan22	1.64024	-0.0536397	0.683075	-0.0785269	0.937409		MB GABA	PND5_IVH_PND5_Control
Ano5	6.58414	0.356518	0.354617	1.00536	0.314723		MB GABA	PND5_IVH_PND5_Control
Bbip1	4.63802	0.555576	0.412218	1.34777	0.177731		MB GABA	PND5_IVH_PND5_Control
Tjp1	191.921	0.0145141	0.0781395	0.185747	0.852643	0.990505	MB GABA	PND5_IVH_PND5_Control
Megf8	42.4384	0.0845662	0.137312	0.615871	0.53798	0.944226	MB GABA	PND5_IVH_PND5_Control
Shoc2	36.9052	0.179347	0.147433	1.21647	0.223807	0.812936	MB GABA	PND5_IVH_PND5_Control
Lrrc56	1.38635	0.0998899	0.739811	0.135021	0.892595		MB GABA	PND5_IVH_PND5_Control
Ctsd	2.61998	0.439525	0.517423	0.84945	0.395631		MB GABA	PND5_IVH_PND5_Control
Zfp324	1.32631	0.222317	0.719256	0.309093	0.757251		MB GABA	PND5_IVH_PND5_Control
LOC102552731	1.13336	0.725154	0.863875	0.83942	0.401233		MB GABA	PND5_IVH_PND5_Control
Cend1	1.55027	-0.742726	0.683025	-1.08741	0.276857		MB GABA	PND5_IVH_PND5_Control
Slc17a6	76.6363	-0.16523	0.109026	-1.51551	0.129643	0.722122	MB GABA	PND5_IVH_PND5_Control
Kcnj14	11.0205	0.421666	0.263957	1.59748	0.110159		MB GABA	PND5_IVH_PND5_Control
Timm50	3.36181	0.190241	0.48658	0.390977	0.695814		MB GABA	PND5_IVH_PND5_Control
Cracr2b	2.13297	-0.434915	0.620638	-0.700754	0.483456		MB GABA	PND5_IVH_PND5_Control
Nsmce1	1.84995	0.631537	0.684379	0.922789	0.356117		MB GABA	PND5_IVH_PND5_Control
Tjp2	5.86132	-0.380195	0.346307	-1.09786	0.272267		MB GABA	PND5_IVH_PND5_Control
Hivep2	108.892	-0.0990974	0.09249	-1.07144	0.283972	0.835353	MB GABA	PND5_IVH_PND5_Control
Rnaseh2c	1.31288	-0.436087	0.738354	-0.590621	0.554775		MB GABA	PND5_IVH_PND5_Control
Mcee	1.55674	0.975911	0.761557	1.28147	0.200029		MB GABA	PND5_IVH_PND5_Control
Prmt3	13.701	-0.0965959	0.234456	-0.411999	0.68034		MB GABA	PND5_IVH_PND5_Control
Mob2	5.20389	-0.178876	0.372684	-0.479968	0.63125		MB GABA	PND5_IVH_PND5_Control
Txlnb	2.85803	-0.351727	0.518826	-0.677927	0.497818		MB GABA	PND5_IVH_PND5_Control
Cited2	5.7796	-0.113041	0.369824	-0.305662	0.759862		MB GABA	PND5_IVH_PND5_Control
Ccdc90b	5.54634	0.221605	0.39758	0.557385	0.577264		MB GABA	PND5_IVH_PND5_Control
Zfp446	5.32228	0.21405	0.385268	0.555587	0.578493		MB GABA	PND5_IVH_PND5_Control
Odad1	2.6079	-0.217514	0.529335	-0.410919	0.681132		MB GABA	PND5_IVH_PND5_Control
Abracl	8.66456	0.155747	0.30996	0.502476	0.615333		MB GABA	PND5_IVH_PND5_Control
Kat5	5.79783	0.0121509	0.364301	0.0333541	0.973392		MB GABA	PND5_IVH_PND5_Control
Nomo1	9.07919	-0.167652	0.28032	-0.598075	0.54979		MB GABA	PND5_IVH_PND5_Control
Hebp2	1.27122	-0.272192	0.733047	-0.371316	0.710402		MB GABA	PND5_IVH_PND5_Control
Supt5h	29.1051	0.0852498	0.163092	0.52271	0.601176	0.949839	MB GABA	PND5_IVH_PND5_Control
Zfp945	12.9509	0.0494636	0.24544	0.20153	0.840284		MB GABA	PND5_IVH_PND5_Control
Ankrd42	9.80536	0.224107	0.283278	0.791121	0.428873		MB GABA	PND5_IVH_PND5_Control
Ppp2r5b	22.3537	0.246042	0.183198	1.34304	0.17926	0.77479	MB GABA	PND5_IVH_PND5_Control
Hrc	0.579373	1.2183	1.05743	1.15214	0.249265		MB GABA	PND5_IVH_PND5_Control
Pde2a	12.3091	-0.117237	0.247854	-0.47301	0.636206		MB GABA	PND5_IVH_PND5_Control
Zfp764l1	0.529533	-0.0916043	1.00755	-0.0909182	0.927558		MB GABA	PND5_IVH_PND5_Control
Klhl35	2.31305	-0.0434006	0.572223	-0.0758456	0.939542		MB GABA	PND5_IVH_PND5_Control
Oat	2.52732	0.228558	0.524903	0.435429	0.663251		MB GABA	PND5_IVH_PND5_Control
Ap2s1	9.79521	-0.321723	0.286898	-1.12138	0.262124		MB GABA	PND5_IVH_PND5_Control
Gtf2h5	9.83695	0.231649	0.290685	0.796908	0.425505		MB GABA	PND5_IVH_PND5_Control
B9d2	1.79502	0.62314	0.711074	0.876337	0.380847		MB GABA	PND5_IVH_PND5_Control
Rnaset2	1.32145	1.08051	0.809471	1.33483	0.181931		MB GABA	PND5_IVH_PND5_Control
Asb7	12.8866	-0.111711	0.240395	-0.464697	0.642148		MB GABA	PND5_IVH_PND5_Control
Nhsl1	23.1239	-0.48883	0.196928	-2.48228	0.0130544	0.373779	MB GABA	PND5_IVH_PND5_Control
mrpl11	7.89004	0.0588334	0.306609	0.191884	0.847833		MB GABA	PND5_IVH_PND5_Control
Bbc3	1.33346	-0.427525	0.722429	-0.591788	0.553993		MB GABA	PND5_IVH_PND5_Control
Heca	19.8945	-0.082554	0.205261	-0.40219	0.687544	0.967803	MB GABA	PND5_IVH_PND5_Control
Crtc3	45.9567	0.153725	0.131583	1.16827	0.242696	0.818483	MB GABA	PND5_IVH_PND5_Control
Fv1	31.846	0.0208486	0.156604	0.13313	0.894091	0.990505	MB GABA	PND5_IVH_PND5_Control
Ppp1r14c	50.6963	-0.204787	0.126863	-1.61424	0.106476	0.695271	MB GABA	PND5_IVH_PND5_Control
Gpr137	2.26578	-0.233186	0.554121	-0.420822	0.673885		MB GABA	PND5_IVH_PND5_Control
Snrpn	104.345	0.0320085	0.0898838	0.35611	0.721758	0.973209	MB GABA	PND5_IVH_PND5_Control
Ppfia3	15.4264	-0.360526	0.221874	-1.62491	0.104182		MB GABA	PND5_IVH_PND5_Control
Prss36	1.16317	1.24745	0.907614	1.37443	0.169309		MB GABA	PND5_IVH_PND5_Control
Rps16	2.37876	1.58599	0.608438	2.60666	0.00914294		MB GABA	PND5_IVH_PND5_Control
Eef1akmt2	35.1301	-0.222173	0.147477	-1.5065	0.13194	0.72521	MB GABA	PND5_IVH_PND5_Control
Prpf19	15.6142	0.0019941	0.221193	0.00901518	0.992807		MB GABA	PND5_IVH_PND5_Control
Zswim9	3.9143	0.125299	0.428337	0.292524	0.769886		MB GABA	PND5_IVH_PND5_Control
Man2a2	15.2219	0.487223	0.225388	2.16171	0.0306408		MB GABA	PND5_IVH_PND5_Control
Ercc2	3.47216	0.195225	0.478435	0.408049	0.683238		MB GABA	PND5_IVH_PND5_Control
Dnajb13	0.563917	-0.189168	1.12499	-0.168151	0.866464		MB GABA	PND5_IVH_PND5_Control
Spred3	11.548	0.0362224	0.25748	0.14068	0.888122		MB GABA	PND5_IVH_PND5_Control
Lin7b	6.50984	-0.0222484	0.335765	-0.0662619	0.947169		MB GABA	PND5_IVH_PND5_Control
Adgrg6	1.2145	1.07129	0.911176	1.17572	0.239707		MB GABA	PND5_IVH_PND5_Control
Vrk3	4.47196	0.205435	0.417879	0.491613	0.622993		MB GABA	PND5_IVH_PND5_Control
Bad	5.93506	-0.667297	0.348939	-1.91236	0.0558305		MB GABA	PND5_IVH_PND5_Control
Spns1	31.1365	0.360757	0.161978	2.2272	0.025934	0.4418	MB GABA	PND5_IVH_PND5_Control
Zfp715	3.42569	-0.166503	0.458772	-0.362932	0.716655		MB GABA	PND5_IVH_PND5_Control
Akap13	21.5477	-0.033646	0.185554	-0.181327	0.856111	0.990505	MB GABA	PND5_IVH_PND5_Control
Pold3	7.95934	-0.00998057	0.311024	-0.0320894	0.974401		MB GABA	PND5_IVH_PND5_Control
Nav2	354.599	-0.0379533	0.0750653	-0.505604	0.613135	0.954528	MB GABA	PND5_IVH_PND5_Control
Zfp40	36.3611	0.0503803	0.150624	0.334478	0.738019	0.97537	MB GABA	PND5_IVH_PND5_Control
Ndufs8	1.89642	0.17977	0.654134	0.274821	0.783454		MB GABA	PND5_IVH_PND5_Control
Mical2	27.0493	0.0567448	0.172986	0.328032	0.742888	0.97537	MB GABA	PND5_IVH_PND5_Control
Tmem135	43.2583	-0.199733	0.135968	-1.46897	0.141841	0.738948	MB GABA	PND5_IVH_PND5_Control
Zfp780b-ps1	9.98694	-0.0256164	0.269777	-0.0949538	0.924352		MB GABA	PND5_IVH_PND5_Control
Lig1	15.7101	0.53643	0.225532	2.37851	0.0173829		MB GABA	PND5_IVH_PND5_Control
Acp4	4.41348	0.321045	0.414913	0.773765	0.43907		MB GABA	PND5_IVH_PND5_Control
Zfp688	1.05684	0.915349	0.889252	1.02935	0.303317		MB GABA	PND5_IVH_PND5_Control
Fuz	9.05572	0.294406	0.2913	1.01066	0.312178		MB GABA	PND5_IVH_PND5_Control
Pex7	3.94691	0.178006	0.423367	0.420453	0.674155		MB GABA	PND5_IVH_PND5_Control
Dyrk1b	7.97464	0.194181	0.311266	0.623843	0.532731		MB GABA	PND5_IVH_PND5_Control
Bnip3	4.11904	0.0336162	0.407037	0.0825876	0.934179		MB GABA	PND5_IVH_PND5_Control
Pcsk6	22.8712	0.159504	0.182917	0.872001	0.383208	0.88509	MB GABA	PND5_IVH_PND5_Control
Zfp59	7.48881	0.169888	0.32127	0.528802	0.596943		MB GABA	PND5_IVH_PND5_Control
Gab2	113.745	-0.151444	0.0933451	-1.62241	0.104715	0.693156	MB GABA	PND5_IVH_PND5_Control
Rrp8	2.09335	0.626127	0.596407	1.04983	0.293795		MB GABA	PND5_IVH_PND5_Control
Nrxn2	61.4586	-0.0710137	0.118332	-0.60012	0.548426	0.945937	MB GABA	PND5_IVH_PND5_Control
Abcc2	0.471137	0.663396	1.25098	0.530301	0.595903		MB GABA	PND5_IVH_PND5_Control
Aldh3b1	0.729744	1.12806	1.02215	1.10361	0.269762		MB GABA	PND5_IVH_PND5_Control
Oprm1	10.8011	0.0202921	0.287188	0.0706577	0.94367		MB GABA	PND5_IVH_PND5_Control
Psmd8	4.55914	-0.164142	0.393304	-0.417342	0.676429		MB GABA	PND5_IVH_PND5_Control
Ifngr1	8.2421	0.253959	0.315371	0.805271	0.420664		MB GABA	PND5_IVH_PND5_Control
Coq7	3.19347	0.683516	0.499454	1.36853	0.171148		MB GABA	PND5_IVH_PND5_Control
Sh3gl3	18.3317	-0.129774	0.206329	-0.628966	0.529371	0.944226	MB GABA	PND5_IVH_PND5_Control
Synm	0.664175	-0.929761	0.936632	-0.992664	0.320874		MB GABA	PND5_IVH_PND5_Control
Slc25a22	5.95884	-0.350187	0.343243	-1.02023	0.30762		MB GABA	PND5_IVH_PND5_Control
Ap2a1	32.202	-0.115806	0.153322	-0.755313	0.450061	0.917111	MB GABA	PND5_IVH_PND5_Control
Zfp689	2.01336	-1.0676	0.63397	-1.68398	0.0921847		MB GABA	PND5_IVH_PND5_Control
Gas2	22.6797	-0.197197	0.193669	-1.01822	0.308575	0.852425	MB GABA	PND5_IVH_PND5_Control
Sptbn4	40.4355	0.0580083	0.140891	0.411725	0.680541	0.967803	MB GABA	PND5_IVH_PND5_Control
Htra1	0.659076	1.04746	1.14135	0.917738	0.358756		MB GABA	PND5_IVH_PND5_Control
Reps1	30.5775	-0.103063	0.157315	-0.655137	0.51238	0.939928	MB GABA	PND5_IVH_PND5_Control
Syne1	170.068	-0.033195	0.0763591	-0.434722	0.663764	0.966928	MB GABA	PND5_IVH_PND5_Control
Adamts17	50.4227	0.107351	0.131278	0.817739	0.413506	0.90254	MB GABA	PND5_IVH_PND5_Control
Fbxo27	1.88467	-0.636962	0.638619	-0.997406	0.318567		MB GABA	PND5_IVH_PND5_Control
Fam168a	105.986	-0.0265024	0.0897209	-0.295388	0.767698	0.981624	MB GABA	PND5_IVH_PND5_Control
Lins1	4.30829	0.521193	0.433396	1.20258	0.229139		MB GABA	PND5_IVH_PND5_Control
Rasip1	7.05789	0.353335	0.325555	1.08533	0.277776		MB GABA	PND5_IVH_PND5_Control
Psmc4	7.26107	0.437878	0.319233	1.37166	0.170171		MB GABA	PND5_IVH_PND5_Control
Unc93b1	1.06774	0.802692	0.818591	0.980578	0.326801		MB GABA	PND5_IVH_PND5_Control
Paf1	4.4698	-0.145377	0.407243	-0.356978	0.721108		MB GABA	PND5_IVH_PND5_Control
Arhgap17	18.4462	0.0921648	0.208072	0.442947	0.657804	0.966774	MB GABA	PND5_IVH_PND5_Control
Cyfip1	31.0847	0.0860654	0.157725	0.545669	0.585294	0.945937	MB GABA	PND5_IVH_PND5_Control
Prrt2	23.1506	0.11451	0.183938	0.622548	0.533582	0.944226	MB GABA	PND5_IVH_PND5_Control
Zfp36	0.43341	0.683394	1.16772	0.585239	0.558387		MB GABA	PND5_IVH_PND5_Control
Gdpd4	1.31604	-0.346794	0.730774	-0.474557	0.635103		MB GABA	PND5_IVH_PND5_Control
Coq8b	17.7721	-0.185722	0.212687	-0.873218	0.382544	0.884907	MB GABA	PND5_IVH_PND5_Control
Prr14	4.39658	0.475379	0.434098	1.09509	0.273475		MB GABA	PND5_IVH_PND5_Control
Med29	3.92936	0.378742	0.433003	0.874685	0.381745		MB GABA	PND5_IVH_PND5_Control
Ect2l	3.30535	0.111332	0.493514	0.22559	0.82152		MB GABA	PND5_IVH_PND5_Control
Nipa2	15.9069	0.149101	0.224196	0.66505	0.506019		MB GABA	PND5_IVH_PND5_Control
Lhpp	8.83151	0.283511	0.292894	0.967965	0.333062		MB GABA	PND5_IVH_PND5_Control
Ttc9b	2.77501	0.372251	0.559002	0.665922	0.505461		MB GABA	PND5_IVH_PND5_Control
Gabrb3	394.914	-0.0224441	0.0687175	-0.326614	0.74396	0.97537	MB GABA	PND5_IVH_PND5_Control
Nipa1	29.6124	0.066186	0.166179	0.398282	0.690422	0.967803	MB GABA	PND5_IVH_PND5_Control
Mrps12	2.32181	-0.246621	0.56205	-0.438789	0.660815		MB GABA	PND5_IVH_PND5_Control
Palb2	1.48456	-0.548916	0.668639	-0.820945	0.411678		MB GABA	PND5_IVH_PND5_Control
Numbl	17.5347	-0.0766489	0.21888	-0.350187	0.726198	0.974621	MB GABA	PND5_IVH_PND5_Control
Ikzf5	5.64209	-0.204003	0.354195	-0.575964	0.564639		MB GABA	PND5_IVH_PND5_Control
Tsks	0.596161	1.94556	1.2729	1.52845	0.1264		MB GABA	PND5_IVH_PND5_Control
Ppp2r1a	16.6509	-0.0681228	0.219195	-0.310787	0.755963		MB GABA	PND5_IVH_PND5_Control
Sars2	4.50078	0.988058	0.444396	2.22337	0.0261907		MB GABA	PND5_IVH_PND5_Control
Map3k10	11.7758	-0.0682815	0.255397	-0.267354	0.789196		MB GABA	PND5_IVH_PND5_Control
Setd1a	6.56344	0.39468	0.341195	1.15676	0.247372		MB GABA	PND5_IVH_PND5_Control
Emsy	21.1152	-0.0770696	0.189762	-0.406139	0.68464	0.967803	MB GABA	PND5_IVH_PND5_Control
Efl1	23.0174	-0.131984	0.181793	-0.726013	0.467831	0.920431	MB GABA	PND5_IVH_PND5_Control
Irf3	14.4853	0.062259	0.2251	0.276584	0.7821		MB GABA	PND5_IVH_PND5_Control
Fbrs	5.27606	-0.0340614	0.395733	-0.0860716	0.93141		MB GABA	PND5_IVH_PND5_Control
Arfgef3	107.408	-0.0102548	0.0887383	-0.115562	0.908	0.993441	MB GABA	PND5_IVH_PND5_Control
Ldha	8.73427	0.273364	0.296844	0.920901	0.357102		MB GABA	PND5_IVH_PND5_Control
Nap1l4	28.6662	0.0229201	0.165578	0.138424	0.889905	0.990505	MB GABA	PND5_IVH_PND5_Control
Rps6ka4	2.34363	-1.60552	0.604765	-2.65479	0.00793581		MB GABA	PND5_IVH_PND5_Control
Arhgef1	32.6287	0.37102	0.157463	2.35623	0.0184616	0.393901	MB GABA	PND5_IVH_PND5_Control
Btbd1	33.2905	0.077541	0.154132	0.503083	0.614906	0.954645	MB GABA	PND5_IVH_PND5_Control
Gabra5	44.8462	-0.0998076	0.132523	-0.753133	0.45137	0.918313	MB GABA	PND5_IVH_PND5_Control
Fgfr2	16.8139	-0.108915	0.218257	-0.499024	0.617763		MB GABA	PND5_IVH_PND5_Control
Wdr93	2.01062	0.399783	0.60899	0.656468	0.511523		MB GABA	PND5_IVH_PND5_Control
Ryr1	10.4321	0.0393391	0.269226	0.146119	0.883827		MB GABA	PND5_IVH_PND5_Control
Scaf1	3.25951	0.516988	0.496487	1.04129	0.29774		MB GABA	PND5_IVH_PND5_Control
Zfp748-ps1	6.88426	0.0260312	0.323131	0.0805591	0.935793		MB GABA	PND5_IVH_PND5_Control
Sorcs1	78.6836	-0.3077	0.266119	-1.15625	0.247579	0.821455	MB GABA	PND5_IVH_PND5_Control
Acsm3	1.57827	0.306111	0.655711	0.466839	0.640615		MB GABA	PND5_IVH_PND5_Control
Cfl1	6.47137	0.101714	0.396539	0.256505	0.797561		MB GABA	PND5_IVH_PND5_Control
Relt	0.493678	-0.846592	1.07726	-0.785878	0.431939		MB GABA	PND5_IVH_PND5_Control
Ramac	2.62474	0.781079	0.57384	1.36114	0.173469		MB GABA	PND5_IVH_PND5_Control
Herc2	110.904	-0.090233	0.0884857	-1.01975	0.307849	0.852425	MB GABA	PND5_IVH_PND5_Control
C1h15orf40	4.58384	1.04753	0.427648	2.44952	0.0143047		MB GABA	PND5_IVH_PND5_Control
Ahi1	411.571	0.0294821	0.0722678	0.407957	0.683306	0.967803	MB GABA	PND5_IVH_PND5_Control
Rabep2	4.55241	-0.740752	0.421442	-1.75766	0.0788053		MB GABA	PND5_IVH_PND5_Control
Grm5	879.345	0.0281381	0.0632999	0.444521	0.656666	0.966499	MB GABA	PND5_IVH_PND5_Control
Mesd	2.70813	-0.0788769	0.513455	-0.15362	0.877909		MB GABA	PND5_IVH_PND5_Control
LOC100365363	9.93761	0.0344831	0.274291	0.125717	0.899956		MB GABA	PND5_IVH_PND5_Control
Tmem145	57.9252	0.0991366	0.120892	0.82004	0.412193	0.901726	MB GABA	PND5_IVH_PND5_Control
Ilk	6.74034	0.451136	0.339669	1.32816	0.184124		MB GABA	PND5_IVH_PND5_Control
Bcl7c	23.1313	-0.0842656	0.184038	-0.457872	0.647044	0.963924	MB GABA	PND5_IVH_PND5_Control
LOC102548728	5.90518	0.0584097	0.349009	0.167358	0.867088		MB GABA	PND5_IVH_PND5_Control
Eri2	17.3786	0.248015	0.213369	1.16238	0.245082	0.820649	MB GABA	PND5_IVH_PND5_Control
Uvrag	71.9919	-0.128983	0.110894	-1.16312	0.24478	0.820649	MB GABA	PND5_IVH_PND5_Control
Kdm2a	44.5181	0.00842795	0.133757	0.0630095	0.949759	0.99482	MB GABA	PND5_IVH_PND5_Control
Mfsd13a	6.4094	-0.103005	0.334932	-0.307541	0.758432		MB GABA	PND5_IVH_PND5_Control
Mus81	7.30669	1.07771	0.34488	3.12488	0.00177878		MB GABA	PND5_IVH_PND5_Control
Galnt18	64.8985	0.372721	0.128115	2.90927	0.00362273	0.21363	MB GABA	PND5_IVH_PND5_Control
Snrpa1	15.2161	-0.0227192	0.222805	-0.101969	0.918782		MB GABA	PND5_IVH_PND5_Control
Pde7b	34.1746	0.198899	0.167236	1.18933	0.23431	0.818228	MB GABA	PND5_IVH_PND5_Control
Tsg101	16.8111	-0.132984	0.216423	-0.614464	0.538909		MB GABA	PND5_IVH_PND5_Control
Pik3c2a	34.566	0.0904995	0.159543	0.567242	0.57055	0.945937	MB GABA	PND5_IVH_PND5_Control
Gdpd5	18.7872	-0.391298	0.203835	-1.91968	0.0548982	0.592196	MB GABA	PND5_IVH_PND5_Control
Pak4	1.12279	-1.03774	0.816967	-1.27023	0.204003		MB GABA	PND5_IVH_PND5_Control
Zfp668	6.76735	0.0950147	0.341316	0.278378	0.780722		MB GABA	PND5_IVH_PND5_Control
Zfp600	3.10518	0.293703	0.508759	0.577293	0.563742		MB GABA	PND5_IVH_PND5_Control
AABR07071891.2	1.55358	-0.0846256	0.671958	-0.125939	0.89978		MB GABA	PND5_IVH_PND5_Control
Nfatc2ip	2.39064	0.288546	0.534964	0.539376	0.589627		MB GABA	PND5_IVH_PND5_Control
Uhrf2	49.8794	0.0273614	0.12803	0.213712	0.830772	0.990505	MB GABA	PND5_IVH_PND5_Control
Plekhg2	2.37777	0.624205	0.586809	1.06373	0.287452		MB GABA	PND5_IVH_PND5_Control
Kcnk4	6.68933	0.0732126	0.341166	0.214595	0.830083		MB GABA	PND5_IVH_PND5_Control
Dgat2	1.68529	-0.176264	0.634431	-0.27783	0.781143		MB GABA	PND5_IVH_PND5_Control
Zfp54	2.74128	-0.0344247	0.521358	-0.0660289	0.947355		MB GABA	PND5_IVH_PND5_Control
Sema4b	5.09115	0.40093	0.388365	1.03235	0.301907		MB GABA	PND5_IVH_PND5_Control
Sfxn2	8.61724	-0.155099	0.291982	-0.531193	0.595285		MB GABA	PND5_IVH_PND5_Control
Eif3k	8.28423	-0.187778	0.299077	-0.627859	0.530097		MB GABA	PND5_IVH_PND5_Control
Zfp592	10.8132	0.00893431	0.261699	0.0341396	0.972766		MB GABA	PND5_IVH_PND5_Control
Dmac2	7.5474	0.0253423	0.322065	0.078687	0.937282		MB GABA	PND5_IVH_PND5_Control
Ticrr	0.599061	-2.60464	1.28721	-2.02348	0.0430242		MB GABA	PND5_IVH_PND5_Control
Zfp51	5.39362	-0.212347	0.381908	-0.556016	0.5782		MB GABA	PND5_IVH_PND5_Control
Saa4	20.1077	0.0554757	0.190719	0.290877	0.771146	0.981724	MB GABA	PND5_IVH_PND5_Control
Hps1	4.2858	-0.211995	0.440206	-0.481581	0.630103		MB GABA	PND5_IVH_PND5_Control
Tial1	64.8459	0.16363	0.114949	1.4235	0.154592	0.758038	MB GABA	PND5_IVH_PND5_Control
LOC102550291	8.18041	-0.0852022	0.30638	-0.278093	0.780941		MB GABA	PND5_IVH_PND5_Control
Whamm	9.70952	0.503329	0.280979	1.79134	0.073239		MB GABA	PND5_IVH_PND5_Control
Fam111a	1.80071	-0.319227	0.646706	-0.493621	0.621574		MB GABA	PND5_IVH_PND5_Control
Zfp646	4.23369	-0.410006	0.428569	-0.956687	0.338725		MB GABA	PND5_IVH_PND5_Control
Zfp53	8.64057	0.0828908	0.301743	0.274706	0.783542		MB GABA	PND5_IVH_PND5_Control
Kif7	3.16479	0.40015	0.47502	0.842385	0.399572		MB GABA	PND5_IVH_PND5_Control
Bckdha	4.32837	-0.367247	0.390425	-0.940635	0.346892		MB GABA	PND5_IVH_PND5_Control
Prc1	1.19994	-0.373143	0.747914	-0.498912	0.617842		MB GABA	PND5_IVH_PND5_Control
Tollip	3.2212	-0.465323	0.516307	-0.901254	0.367453		MB GABA	PND5_IVH_PND5_Control
Rps6ka2	30.8185	-0.733946	0.173085	-4.24038	2.23144e-05	0.00700632	MB GABA	PND5_IVH_PND5_Control
Pola2	0.903675	-0.704411	0.924864	-0.761637	0.446277		MB GABA	PND5_IVH_PND5_Control
Gtf2h1	16.2348	0.309878	0.223485	1.38657	0.165571		MB GABA	PND5_IVH_PND5_Control
Ppm1n	0.455774	0.64928	1.30964	0.495768	0.620058		MB GABA	PND5_IVH_PND5_Control
Entrep2	141.423	-0.262299	0.0824211	-3.18243	0.00146045	0.149515	MB GABA	PND5_IVH_PND5_Control
Taf10	1.31885	0.225221	0.748603	0.300855	0.763525		MB GABA	PND5_IVH_PND5_Control
Trim66	2.20311	-0.454368	0.588389	-0.772223	0.439982		MB GABA	PND5_IVH_PND5_Control
Igf1r	51.4955	-0.0918645	0.131233	-0.70001	0.483921	0.923777	MB GABA	PND5_IVH_PND5_Control
Rbm4b	11.9057	0.202746	0.246465	0.822616	0.410726		MB GABA	PND5_IVH_PND5_Control
Tpp1	2.21765	0.797507	0.57114	1.39634	0.162611		MB GABA	PND5_IVH_PND5_Control
Exosc5	3.03898	-0.231094	0.488428	-0.473139	0.636114		MB GABA	PND5_IVH_PND5_Control
Abhd2	13.5949	-0.500109	0.234434	-2.13326	0.0329031		MB GABA	PND5_IVH_PND5_Control
Rccd1	3.35572	0.529092	0.48156	1.0987	0.271897		MB GABA	PND5_IVH_PND5_Control
Prss53	1.03696	0.759624	0.829246	0.916042	0.359645		MB GABA	PND5_IVH_PND5_Control
Abhd17c	4.1181	-0.136662	0.430903	-0.317153	0.751127		MB GABA	PND5_IVH_PND5_Control
Tmem91	62.8278	-0.0872375	0.124526	-0.700555	0.483581	0.923777	MB GABA	PND5_IVH_PND5_Control
Lcmt1	15.2069	-0.0972148	0.22355	-0.434868	0.663658		MB GABA	PND5_IVH_PND5_Control
Stx1b	17.7737	0.0820705	0.210224	0.390395	0.696245	0.968	MB GABA	PND5_IVH_PND5_Control
Atg2a	7.11519	0.0223506	0.336478	0.066425	0.947039		MB GABA	PND5_IVH_PND5_Control
Unc45a	7.329	-0.471003	0.320893	-1.46779	0.142162		MB GABA	PND5_IVH_PND5_Control
LOC102553760	5.07472	0.505401	0.395885	1.27663	0.201732		MB GABA	PND5_IVH_PND5_Control
Gldc	0.745862	0.254686	0.873386	0.291608	0.770587		MB GABA	PND5_IVH_PND5_Control
AABR07071891.3	5.45294	0.0345912	0.361027	0.0958134	0.923669		MB GABA	PND5_IVH_PND5_Control
Srcap	31.645	0.112135	0.159066	0.704955	0.480838	0.922867	MB GABA	PND5_IVH_PND5_Control
Zkscan2	10.6931	0.0377313	0.260496	0.144844	0.884834		MB GABA	PND5_IVH_PND5_Control
Hipk4	1.44196	0.216661	0.708667	0.305731	0.759809		MB GABA	PND5_IVH_PND5_Control
Cemip	2.12076	0.311349	0.560066	0.555915	0.578269		MB GABA	PND5_IVH_PND5_Control
Hddc3	0.793743	-0.559141	0.859972	-0.650185	0.515573		MB GABA	PND5_IVH_PND5_Control
Rexo5	10.6042	0.247054	0.267712	0.922836	0.356093		MB GABA	PND5_IVH_PND5_Control
Tmem181	19.8622	-0.349966	0.199723	-1.75226	0.0797297	0.647079	MB GABA	PND5_IVH_PND5_Control
Gramd1a	27.1883	0.12564	0.168153	0.747176	0.454957	0.920431	MB GABA	PND5_IVH_PND5_Control
Ppp6r3	31.5877	-0.048178	0.155893	-0.309046	0.757287	0.980033	MB GABA	PND5_IVH_PND5_Control
Clip3	14.045	0.132715	0.234646	0.565597	0.571668		MB GABA	PND5_IVH_PND5_Control
Pld3	26.0279	0.0307137	0.17087	0.179749	0.85735	0.990505	MB GABA	PND5_IVH_PND5_Control
Vkorc1	4.60455	0.14669	0.396537	0.369928	0.711436		MB GABA	PND5_IVH_PND5_Control
Alkbh6	1.24078	0.138403	0.744694	0.185852	0.852561		MB GABA	PND5_IVH_PND5_Control
Rnf169	23.0909	0.0690258	0.182816	0.37757	0.70575	0.970365	MB GABA	PND5_IVH_PND5_Control
Lrrc28	23.0353	-0.0103658	0.187259	-0.0553552	0.955855	0.995719	MB GABA	PND5_IVH_PND5_Control
Ubxn1	5.29239	-0.11583	0.379496	-0.30522	0.760198		MB GABA	PND5_IVH_PND5_Control
Drap1	10.5137	0.211116	0.268347	0.786728	0.431441		MB GABA	PND5_IVH_PND5_Control
Dynlt1	8.51024	0.252959	0.296383	0.853488	0.393389		MB GABA	PND5_IVH_PND5_Control
Insyn2a	6.08758	0.0200959	0.379694	0.0529265	0.95779		MB GABA	PND5_IVH_PND5_Control
Apba2	90.1767	-0.0492	0.0958677	-0.513208	0.607806	0.953425	MB GABA	PND5_IVH_PND5_Control
Snx32	29.8426	0.228588	0.166919	1.36946	0.170855	0.768753	MB GABA	PND5_IVH_PND5_Control
Actr1a	23.9531	-0.36337	0.183107	-1.98447	0.0472036	0.562337	MB GABA	PND5_IVH_PND5_Control
Ethe1	3.04818	-0.223797	0.505584	-0.442651	0.658018		MB GABA	PND5_IVH_PND5_Control
Rbm14	10.9076	0.567573	0.280146	2.02599	0.0427661		MB GABA	PND5_IVH_PND5_Control
Tiam2	16.3991	0.295945	0.214226	1.38146	0.167138		MB GABA	PND5_IVH_PND5_Control
Uqcc3	1.34817	0.434145	0.819979	0.529459	0.596487		MB GABA	PND5_IVH_PND5_Control
Rps11	3.68511	1.28719	0.501715	2.56558	0.0103003		MB GABA	PND5_IVH_PND5_Control
Ntrk3	89.351	-0.226486	0.218231	-1.03783	0.29935	0.844782	MB GABA	PND5_IVH_PND5_Control
Capn12	2.4743	-0.434829	0.559519	-0.777147	0.437072		MB GABA	PND5_IVH_PND5_Control
Picalm	76.3231	0.239607	0.107976	2.21908	0.0264815	0.442704	MB GABA	PND5_IVH_PND5_Control
Doc2a	4.99229	0.25718	0.394921	0.651218	0.514906		MB GABA	PND5_IVH_PND5_Control
Lrfn3	1.22199	0.786467	0.759496	1.03551	0.30043		MB GABA	PND5_IVH_PND5_Control
Zfpl1	1.1483	0.768914	0.794241	0.968112	0.332989		MB GABA	PND5_IVH_PND5_Control
Pycard	1.57533	1.02377	0.715124	1.4316	0.152257		MB GABA	PND5_IVH_PND5_Control
Bles03	1.2531	0.561774	0.774086	0.725726	0.468007		MB GABA	PND5_IVH_PND5_Control
Mef2a	206.753	0.0758036	0.0814193	0.931027	0.35184	0.873369	MB GABA	PND5_IVH_PND5_Control
Dcun1d3	8.92642	0.275334	0.290803	0.946805	0.343738		MB GABA	PND5_IVH_PND5_Control
Rfx3	60.3141	0.0213384	0.117504	0.181598	0.855899	0.990505	MB GABA	PND5_IVH_PND5_Control
Kctd21	2.89462	0.836507	0.586981	1.4251	0.154128		MB GABA	PND5_IVH_PND5_Control
Tfb1m	3.5949	-0.229759	0.463702	-0.49549	0.620254		MB GABA	PND5_IVH_PND5_Control
Alg8	8.44019	-0.0548185	0.293378	-0.186853	0.851776		MB GABA	PND5_IVH_PND5_Control
Actn4	34.6629	0.109754	0.151259	0.725602	0.468083	0.920431	MB GABA	PND5_IVH_PND5_Control
Chsy1	11.0367	0.224191	0.257861	0.869429	0.384613		MB GABA	PND5_IVH_PND5_Control
Rbm4	1.90519	0.781902	0.633007	1.23522	0.216749		MB GABA	PND5_IVH_PND5_Control
Arrdc4	3.75458	0.452789	0.448952	1.00855	0.313192		MB GABA	PND5_IVH_PND5_Control
Armc5	2.81233	0.503835	0.512638	0.982826	0.325693		MB GABA	PND5_IVH_PND5_Control
Ndufc2	17.3023	0.160149	0.215847	0.74196	0.458112	0.920431	MB GABA	PND5_IVH_PND5_Control
Saxo2	0.352606	-0.392112	1.29391	-0.303045	0.761855		MB GABA	PND5_IVH_PND5_Control
Ino80e	8.84966	0.283183	0.290528	0.974721	0.329699		MB GABA	PND5_IVH_PND5_Control
AABR07007032.1	180.317	0.0508661	0.0760294	0.669031	0.503475	0.935236	MB GABA	PND5_IVH_PND5_Control
Zbtb3	1.3118	-1.19519	0.930922	-1.28388	0.199186		MB GABA	PND5_IVH_PND5_Control
Lysmd4	12.0076	-0.0497839	0.253488	-0.196395	0.844301		MB GABA	PND5_IVH_PND5_Control
Slc25a28	13.5105	-0.0352372	0.244514	-0.144111	0.885413		MB GABA	PND5_IVH_PND5_Control
Lipa	6.45305	0.482571	0.345623	1.39623	0.162644		MB GABA	PND5_IVH_PND5_Control
Gabrg3	360.571	-0.0725234	0.073358	-0.988623	0.322847	0.858038	MB GABA	PND5_IVH_PND5_Control
Ifit2	0.649856	-0.244381	0.883537	-0.276594	0.782092		MB GABA	PND5_IVH_PND5_Control
Polr2g	3.65725	0.217406	0.467462	0.465076	0.641877		MB GABA	PND5_IVH_PND5_Control
Esr1	1.94677	0.804848	0.689075	1.16801	0.242802		MB GABA	PND5_IVH_PND5_Control
Ctr9	39.824	0.132612	0.142909	0.927946	0.353436	0.875142	MB GABA	PND5_IVH_PND5_Control
Rtn2	8.25823	-0.00214416	0.305317	-0.00702272	0.994397		MB GABA	PND5_IVH_PND5_Control
LOC103691165	1.00759	1.64058	1.03254	1.58888	0.112087		MB GABA	PND5_IVH_PND5_Control
Crebzf	18.2434	-0.286165	0.208541	-1.37223	0.169993	0.768753	MB GABA	PND5_IVH_PND5_Control
Tmem126a	1.28323	-1.05052	0.803445	-1.30751	0.191038		MB GABA	PND5_IVH_PND5_Control
Fanci	2.04954	0.137489	0.703184	0.195524	0.844983		MB GABA	PND5_IVH_PND5_Control
Kif20b	1.04394	1.20436	0.813951	1.47965	0.138966		MB GABA	PND5_IVH_PND5_Control
Aldh16a1	3.19007	-0.285309	0.477144	-0.597952	0.549872		MB GABA	PND5_IVH_PND5_Control
Slc3a2	13.2603	0.0250901	0.247417	0.101408	0.919226		MB GABA	PND5_IVH_PND5_Control
Ccdc81	0.593246	-2.01283	1.21728	-1.65354	0.0982204		MB GABA	PND5_IVH_PND5_Control
Vwce	0.508031	-3.2924	1.58792	-2.07341	0.0381343		MB GABA	PND5_IVH_PND5_Control
Polg	2.77625	0.107033	0.517076	0.206998	0.836012		MB GABA	PND5_IVH_PND5_Control
Mrpl23	2.12142	0.206053	0.574357	0.358755	0.719778		MB GABA	PND5_IVH_PND5_Control
Lyrm1	8.60565	-0.217301	0.288989	-0.751935	0.45209		MB GABA	PND5_IVH_PND5_Control
Pex11a	1.19127	1.25904	0.886808	1.41974	0.155684		MB GABA	PND5_IVH_PND5_Control
Phkg2	19.0099	-0.209578	0.200486	-1.04535	0.295862	0.841901	MB GABA	PND5_IVH_PND5_Control
Kcnc1	29.7059	0.228785	0.163174	1.4021	0.160886	0.758866	MB GABA	PND5_IVH_PND5_Control
Adgra1	29.5934	-0.152732	0.173961	-0.877965	0.379963	0.882259	MB GABA	PND5_IVH_PND5_Control
P4ha3	3.98145	-0.903284	0.428041	-2.11028	0.0348346		MB GABA	PND5_IVH_PND5_Control
Cc2d2b	13.3655	0.0131262	0.229529	0.0571875	0.954396		MB GABA	PND5_IVH_PND5_Control
Pih1d1	3.52403	0.20155	0.467346	0.431266	0.666275		MB GABA	PND5_IVH_PND5_Control
AABR07006691.1	1.03109	1.14229	0.929285	1.22922	0.218991		MB GABA	PND5_IVH_PND5_Control
Dnah3	0.407319	-1.40933	1.31063	-1.0753	0.28224		MB GABA	PND5_IVH_PND5_Control
Ganab	3.94623	0.792976	0.470768	1.68443	0.0920983		MB GABA	PND5_IVH_PND5_Control
Mex3b	4.50626	-0.413106	0.417694	-0.989015	0.322656		MB GABA	PND5_IVH_PND5_Control
Aldh18a1	15.4873	0.348437	0.223871	1.55642	0.119608		MB GABA	PND5_IVH_PND5_Control
Stard5	1.08492	1.80674	0.918738	1.96654	0.0492359		MB GABA	PND5_IVH_PND5_Control
Scnn1g	0.437087	-0.55483	1.38187	-0.401507	0.688047		MB GABA	PND5_IVH_PND5_Control
Plk1	0.574468	0.963573	1.04259	0.924211	0.355377		MB GABA	PND5_IVH_PND5_Control
Cfap119	0.725446	-0.533889	0.961366	-0.555344	0.578659		MB GABA	PND5_IVH_PND5_Control
Slc17a7	3.79494	0.511403	0.436678	1.17112	0.24155		MB GABA	PND5_IVH_PND5_Control
Sgf29	7.99112	0.467095	0.301609	1.54868	0.12146		MB GABA	PND5_IVH_PND5_Control
Ifit1bl	13.983	-0.00538375	0.240632	-0.0223733	0.98215		MB GABA	PND5_IVH_PND5_Control
Wdr11	11.139	0.0382326	0.253266	0.150958	0.880009		MB GABA	PND5_IVH_PND5_Control
Ipcef1	1.80667	-0.00525686	0.631997	-0.00831786	0.993363		MB GABA	PND5_IVH_PND5_Control
Dctpp1	0.503794	-0.841705	1.23122	-0.683632	0.494208		MB GABA	PND5_IVH_PND5_Control
Hpse2	7.27877	0.175579	0.879077	0.199732	0.84169		MB GABA	PND5_IVH_PND5_Control
Map4k1	0.5425	-0.408705	1.10387	-0.370246	0.711199		MB GABA	PND5_IVH_PND5_Control
Cnksr3	1.69056	0.850775	0.667634	1.27431	0.202552		MB GABA	PND5_IVH_PND5_Control
Ifit1	1.58458	0.381036	0.63363	0.601354	0.547605		MB GABA	PND5_IVH_PND5_Control
Tbc1d17	2.59813	0.694816	0.564986	1.22979	0.218774		MB GABA	PND5_IVH_PND5_Control
Mrpl48	17.6372	0.308929	0.213472	1.44716	0.147851	0.753065	MB GABA	PND5_IVH_PND5_Control
Lto1	3.9567	-0.213338	0.435537	-0.489827	0.624256		MB GABA	PND5_IVH_PND5_Control
Rnf40	3.76791	-0.255632	0.426581	-0.599257	0.549002		MB GABA	PND5_IVH_PND5_Control
Cdk2ap2	0.996278	2.20104	1.0636	2.06943	0.0385054		MB GABA	PND5_IVH_PND5_Control
Akt1s1	1.53604	0.495575	0.693031	0.715083	0.474558		MB GABA	PND5_IVH_PND5_Control
Ppme1	21.4038	0.0963842	0.19012	0.506966	0.612179	0.954528	MB GABA	PND5_IVH_PND5_Control
Aplp1	28.4237	0.304697	0.164483	1.85245	0.0639612	0.607213	MB GABA	PND5_IVH_PND5_Control
Papss2	0.74762	0.840274	1.03867	0.808993	0.418519		MB GABA	PND5_IVH_PND5_Control
Ap3s2	17.6465	-0.285458	0.210179	-1.35816	0.174411	0.772126	MB GABA	PND5_IVH_PND5_Control
Prune2	23.7476	-0.0303149	0.177462	-0.170825	0.864362	0.990505	MB GABA	PND5_IVH_PND5_Control
Echs1	0.903131	2.86181	1.14511	2.49915	0.0124492		MB GABA	PND5_IVH_PND5_Control
Synj2	2.40226	-0.0183788	0.510229	-0.0360208	0.971266		MB GABA	PND5_IVH_PND5_Control
Cog7	13.7375	0.159554	0.2356	0.677223	0.498264		MB GABA	PND5_IVH_PND5_Control
Rab6a	53.4917	0.0780099	0.125869	0.619768	0.53541	0.944226	MB GABA	PND5_IVH_PND5_Control
Catsperg	26.0687	-0.261583	0.169941	-1.53926	0.123742	0.722122	MB GABA	PND5_IVH_PND5_Control
R3hcc1l	10.6124	-0.00650537	0.274929	-0.023662	0.981122		MB GABA	PND5_IVH_PND5_Control
Hirip3	3.31704	0.0421225	0.484538	0.0869334	0.930724		MB GABA	PND5_IVH_PND5_Control
Paox	0.739581	0.863311	1.0371	0.83243	0.405166		MB GABA	PND5_IVH_PND5_Control
Abraxas2	6.50433	0.103398	0.325737	0.317429	0.750918		MB GABA	PND5_IVH_PND5_Control
Serac1	8.78252	-0.715186	0.305629	-2.34004	0.0192816		MB GABA	PND5_IVH_PND5_Control
Arpin	2.48151	-0.296599	0.558258	-0.531294	0.595215		MB GABA	PND5_IVH_PND5_Control
C2cd3	13.8565	-0.281349	0.234216	-1.20124	0.22966		MB GABA	PND5_IVH_PND5_Control
Fus	221.229	0.210444	0.0788558	2.66872	0.007614	0.304005	MB GABA	PND5_IVH_PND5_Control
B3gat3	11.8986	0.0903038	0.246271	0.366685	0.713854		MB GABA	PND5_IVH_PND5_Control
Rela	3.37355	-0.379699	0.445461	-0.852373	0.394007		MB GABA	PND5_IVH_PND5_Control
Gga2	20.4764	0.0246404	0.199093	0.123763	0.901503	0.992091	MB GABA	PND5_IVH_PND5_Control
Rps6kb2	11.246	0.197261	0.266775	0.739429	0.459647		MB GABA	PND5_IVH_PND5_Control
Fam98c	11.363	0.190174	0.266839	0.712693	0.476036		MB GABA	PND5_IVH_PND5_Control
Proser3	3.0238	0.0640906	0.495417	0.129367	0.897067		MB GABA	PND5_IVH_PND5_Control
Furin	2.49028	0.471343	0.534495	0.881846	0.37786		MB GABA	PND5_IVH_PND5_Control
Pcnx3	7.70955	-0.240191	0.307674	-0.780665	0.435		MB GABA	PND5_IVH_PND5_Control
Blm	3.89949	-0.443262	0.446382	-0.993011	0.320704		MB GABA	PND5_IVH_PND5_Control
Lin37	3.47561	0.0701289	0.472993	0.148266	0.882133		MB GABA	PND5_IVH_PND5_Control
Plekhb1	0.674251	0.412388	0.953425	0.432533	0.665354		MB GABA	PND5_IVH_PND5_Control
Lrrc10b	15.6356	-0.0271075	0.229375	-0.11818	0.905925		MB GABA	PND5_IVH_PND5_Control
Ppp4c	7.43325	0.422706	0.317334	1.33205	0.182842		MB GABA	PND5_IVH_PND5_Control
LOC103691235	2.55652	-0.0893214	0.536316	-0.166546	0.867727		MB GABA	PND5_IVH_PND5_Control
Pde8a	1.74916	-0.603284	0.631618	-0.955139	0.339507		MB GABA	PND5_IVH_PND5_Control
Hif1an	3.68459	-0.461798	0.428298	-1.07822	0.280938		MB GABA	PND5_IVH_PND5_Control
Asah2	0.898298	-0.90006	0.805847	-1.11691	0.264032		MB GABA	PND5_IVH_PND5_Control
Prcp	8.0083	-1.10064	0.329339	-3.34196	0.000831891		MB GABA	PND5_IVH_PND5_Control
Acer3	29.6396	-0.151978	0.159621	-0.952119	0.341037	0.867814	MB GABA	PND5_IVH_PND5_Control
Gnaq	114.162	-0.13691	0.0891074	-1.53646	0.124425	0.722122	MB GABA	PND5_IVH_PND5_Control
Slf2	76.1397	0.11345	0.108469	1.04592	0.295598	0.841901	MB GABA	PND5_IVH_PND5_Control
Prkcb	85.7156	-0.0339096	0.103223	-0.328508	0.742528	0.97537	MB GABA	PND5_IVH_PND5_Control
Borcs7	4.04777	0.283032	0.418562	0.676202	0.498912		MB GABA	PND5_IVH_PND5_Control
As3mt	2.15314	-0.782782	0.580035	-1.34954	0.177163		MB GABA	PND5_IVH_PND5_Control
Smndc1	6.80054	0.0530672	0.322266	0.164669	0.869204		MB GABA	PND5_IVH_PND5_Control
Dnmbp	7.28617	0.332014	0.316833	1.04791	0.294679		MB GABA	PND5_IVH_PND5_Control
Calm3	8.25739	0.248643	0.347489	0.715542	0.474274		MB GABA	PND5_IVH_PND5_Control
Tlcd3b	4.43836	0.823212	0.425264	1.93577	0.0528961		MB GABA	PND5_IVH_PND5_Control
Gsto1	20.8608	-0.0307138	0.195709	-0.156936	0.875295	0.990505	MB GABA	PND5_IVH_PND5_Control
Gsto2	3.18683	-0.600513	0.467744	-1.28385	0.199195		MB GABA	PND5_IVH_PND5_Control
Plce1	0.849044	0.684983	0.887646	0.771685	0.440301		MB GABA	PND5_IVH_PND5_Control
Zfp110	12.7703	0.565373	0.244575	2.31165	0.0207967		MB GABA	PND5_IVH_PND5_Control
Pnma8a	4.61995	0.0684093	0.399941	0.171049	0.864186		MB GABA	PND5_IVH_PND5_Control
Lcor	84.9277	-0.065456	0.10421	-0.628117	0.529927	0.944226	MB GABA	PND5_IVH_PND5_Control
Rdh13	6.71185	-0.049978	0.321931	-0.155244	0.876629		MB GABA	PND5_IVH_PND5_Control
Zfp551	2.15849	-0.128329	0.5648	-0.227211	0.82026		MB GABA	PND5_IVH_PND5_Control
Syt7	44.5199	-0.0496447	0.140263	-0.353941	0.723383	0.973705	MB GABA	PND5_IVH_PND5_Control
Bicra	22.2399	0.0964267	0.183283	0.526109	0.598813	0.947348	MB GABA	PND5_IVH_PND5_Control
Slit1	26.627	-0.0821606	0.170252	-0.482582	0.629393	0.958087	MB GABA	PND5_IVH_PND5_Control
Ehd1	3.97741	-0.195211	0.425141	-0.459168	0.646113		MB GABA	PND5_IVH_PND5_Control
Ttc9c	2.94164	-0.137827	0.504961	-0.272947	0.784894		MB GABA	PND5_IVH_PND5_Control
Slc8a2	23.7263	-0.0973783	0.175598	-0.554553	0.5792	0.945937	MB GABA	PND5_IVH_PND5_Control
Slc16a12	0.577953	0.316507	1.04951	0.301577	0.762974		MB GABA	PND5_IVH_PND5_Control
Tmem160	0.591314	-0.1268	1.03856	-0.122091	0.902827		MB GABA	PND5_IVH_PND5_Control
Mosmo	23.7148	0.272339	0.181182	1.50312	0.132808	0.72521	MB GABA	PND5_IVH_PND5_Control
Map3k11	0.70909	0.125461	0.964127	0.130129	0.896464		MB GABA	PND5_IVH_PND5_Control
Ppp5c	7.00647	0.245804	0.320649	0.766584	0.443329		MB GABA	PND5_IVH_PND5_Control
Ccdc28a	6.4125	0.670402	0.360747	1.85838	0.0631157		MB GABA	PND5_IVH_PND5_Control
Vwa3a	3.86311	0.230083	0.431339	0.533415	0.593746		MB GABA	PND5_IVH_PND5_Control
Meis3	12.6097	0.0155854	0.250263	0.062276	0.950343		MB GABA	PND5_IVH_PND5_Control
Rusf1	7.14362	0.0834594	0.327859	0.254559	0.799064		MB GABA	PND5_IVH_PND5_Control
Hbs1l	39.5826	0.0359211	0.143018	0.251166	0.801686	0.987728	MB GABA	PND5_IVH_PND5_Control
Sorcs3	125.302	-0.316801	0.0912681	-3.4711	0.000518329	0.0735835	MB GABA	PND5_IVH_PND5_Control
Ascl2	1.45496	0.359272	0.759792	0.472856	0.636316		MB GABA	PND5_IVH_PND5_Control
Sympk	7.26075	0.298201	0.330297	0.902827	0.366618		MB GABA	PND5_IVH_PND5_Control
Tmc5	3.04865	-0.30941	0.482521	-0.641236	0.52137		MB GABA	PND5_IVH_PND5_Control
Arl3	23.0554	-0.209301	0.188842	-1.10834	0.267717	0.828925	MB GABA	PND5_IVH_PND5_Control
Eef1g	18.4357	0.175148	0.207566	0.843821	0.39877	0.895946	MB GABA	PND5_IVH_PND5_Control
Fxyd5	1.0847	-1.37775	0.796386	-1.73	0.0836298		MB GABA	PND5_IVH_PND5_Control
Tspan32	0.728485	0.352677	0.88751	0.397378	0.691088		MB GABA	PND5_IVH_PND5_Control
Napa	6.95407	-0.381746	0.331158	-1.15276	0.249009		MB GABA	PND5_IVH_PND5_Control
Klf9	4.81196	0.589365	0.406784	1.44884	0.147383		MB GABA	PND5_IVH_PND5_Control
Wtip	9.34703	0.320883	0.290465	1.10472	0.26928		MB GABA	PND5_IVH_PND5_Control
Fas	0.694915	-0.579238	0.91326	-0.634253	0.525916		MB GABA	PND5_IVH_PND5_Control
Dhcr7	9.6385	0.0114055	0.277999	0.0410272	0.967274		MB GABA	PND5_IVH_PND5_Control
Usf2	8.19822	0.0424898	0.303286	0.140098	0.888582		MB GABA	PND5_IVH_PND5_Control
Hif3a	0.896912	1.14134	0.941871	1.21178	0.225598		MB GABA	PND5_IVH_PND5_Control
Rnls	42.3979	-0.322487	0.146131	-2.20683	0.0273256	0.442704	MB GABA	PND5_IVH_PND5_Control
Arhgap18	46.1401	0.231335	0.137818	1.67856	0.093238	0.676858	MB GABA	PND5_IVH_PND5_Control
Uba2	16.1697	-0.178751	0.218388	-0.8185	0.413072		MB GABA	PND5_IVH_PND5_Control
Tssc4	7.96269	0.383442	0.319128	1.20153	0.229545		MB GABA	PND5_IVH_PND5_Control
Sae1	47.2379	-0.0695616	0.129977	-0.535184	0.592523	0.946702	MB GABA	PND5_IVH_PND5_Control
Atad1	26.3782	-0.0375529	0.170302	-0.220507	0.825476	0.990505	MB GABA	PND5_IVH_PND5_Control
Tacc2	61.8351	0.110607	0.123142	0.898208	0.369075	0.879301	MB GABA	PND5_IVH_PND5_Control
Zc3h4	6.58146	-0.214825	0.341329	-0.629377	0.529102		MB GABA	PND5_IVH_PND5_Control
Lsr	3.65442	-0.157964	0.458538	-0.344494	0.730475		MB GABA	PND5_IVH_PND5_Control
Tmem216	2.33562	1.35985	0.617602	2.20182	0.0276781		MB GABA	PND5_IVH_PND5_Control
Phactr2	234.422	-0.198883	0.081218	-2.44876	0.0143349	0.373779	MB GABA	PND5_IVH_PND5_Control
Slc1a5	1.39809	0.531997	0.672435	0.79115	0.428856		MB GABA	PND5_IVH_PND5_Control
Ppp1r13l	1.42844	-0.674943	0.656736	-1.02772	0.30408		MB GABA	PND5_IVH_PND5_Control
Fkrp	2.43423	-0.604854	0.530853	-1.1394	0.254537		MB GABA	PND5_IVH_PND5_Control
Map7	14.0725	-0.61025	0.248146	-2.45924	0.013923		MB GABA	PND5_IVH_PND5_Control
Strn4	22.4835	-0.165159	0.182154	-0.906699	0.364566	0.879301	MB GABA	PND5_IVH_PND5_Control
Wdr62	1.01363	-0.134345	0.797559	-0.168446	0.866233		MB GABA	PND5_IVH_PND5_Control
Ptprk	10.5233	0.303231	0.294423	1.02991	0.303051		MB GABA	PND5_IVH_PND5_Control
Eif3a	36.0458	0.0491934	0.146987	0.334679	0.737867	0.97537	MB GABA	PND5_IVH_PND5_Control
Gda	0.545619	0.0552297	1.21725	0.0453725	0.96381		MB GABA	PND5_IVH_PND5_Control
Ighmbp2	5.00104	0.226986	0.379326	0.598393	0.549577		MB GABA	PND5_IVH_PND5_Control
Nfkbid	0.838089	-0.680122	0.876993	-0.775515	0.438035		MB GABA	PND5_IVH_PND5_Control
L3mbtl3	16.8362	-0.336908	0.219927	-1.53191	0.125544		MB GABA	PND5_IVH_PND5_Control
Rbm42	4.40233	0.340675	0.405854	0.839403	0.401243		MB GABA	PND5_IVH_PND5_Control
Mypop	4.3291	-0.42271	0.40883	-1.03395	0.301159		MB GABA	PND5_IVH_PND5_Control
Hnrnpul2	10.0415	-0.167537	0.274944	-0.609351	0.542292		MB GABA	PND5_IVH_PND5_Control
Slc35d3	0.8397	-2.16716	1.05185	-2.06032	0.0393677		MB GABA	PND5_IVH_PND5_Control
Sf1	21.8948	-0.0617484	0.191904	-0.321766	0.74763	0.975893	MB GABA	PND5_IVH_PND5_Control
Tmem151a	2.9232	0.192394	0.53165	0.361881	0.717441		MB GABA	PND5_IVH_PND5_Control
Cyb561a3	1.28609	-0.298034	0.765083	-0.389544	0.696874		MB GABA	PND5_IVH_PND5_Control
Med23	34.1386	-0.0329797	0.15134	-0.217918	0.827493	0.990505	MB GABA	PND5_IVH_PND5_Control
Patl1	13.7008	-0.259668	0.243521	-1.0663	0.286286		MB GABA	PND5_IVH_PND5_Control
Fbl	4.99903	-0.000684076	0.398676	-0.00171587	0.998631		MB GABA	PND5_IVH_PND5_Control
Fhip2a	33.1901	0.0538624	0.154697	0.348181	0.727705	0.97537	MB GABA	PND5_IVH_PND5_Control
Akap7	33.877	-0.0461744	0.150955	-0.305881	0.759695	0.981624	MB GABA	PND5_IVH_PND5_Control
Enpp3	0.596583	-1.50631	1.36146	-1.1064	0.268554		MB GABA	PND5_IVH_PND5_Control
Prdx5	1.55759	2.23401	0.865722	2.58052	0.00986511		MB GABA	PND5_IVH_PND5_Control
Clasrp	41.4949	0.00462205	0.139739	0.0330763	0.973614	0.998585	MB GABA	PND5_IVH_PND5_Control
Ccn2	0.600802	0.504593	1.07919	0.467568	0.640093		MB GABA	PND5_IVH_PND5_Control
Tle4	18.9223	0.188576	0.203751	0.925521	0.354695	0.875996	MB GABA	PND5_IVH_PND5_Control
Cacul1	29.67	0.155886	0.162023	0.962119	0.33599	0.862014	MB GABA	PND5_IVH_PND5_Control
Relb	1.54648	0.865273	0.712143	1.21503	0.224356		MB GABA	PND5_IVH_PND5_Control
Opa3	0.981854	0.268509	0.848102	0.316599	0.751548		MB GABA	PND5_IVH_PND5_Control
Mrpl21	8.29898	0.25423	0.309793	0.820644	0.411849		MB GABA	PND5_IVH_PND5_Control
Yif1b	2.09842	0.55238	0.598164	0.923459	0.355768		MB GABA	PND5_IVH_PND5_Control
Vasp	7.18303	-0.265458	0.319329	-0.831297	0.405806		MB GABA	PND5_IVH_PND5_Control
Lama2	2.55114	-0.968499	0.55854	-1.73398	0.0829211		MB GABA	PND5_IVH_PND5_Control
Acsl5	18.0185	0.263371	0.209608	1.25649	0.208937	0.801357	MB GABA	PND5_IVH_PND5_Control
Taok2	18.0043	0.135134	0.208888	0.646923	0.517682	0.941078	MB GABA	PND5_IVH_PND5_Control
Mag	0.834101	-0.865661	0.853702	-1.01401	0.310579		MB GABA	PND5_IVH_PND5_Control
Sgms1	42.766	0.118103	0.136434	0.865641	0.386687	0.886222	MB GABA	PND5_IVH_PND5_Control
Nop53	4.02113	0.162423	0.413898	0.392423	0.694746		MB GABA	PND5_IVH_PND5_Control
Tmem200a	25.784	0.0212557	0.186391	0.114038	0.909208	0.993441	MB GABA	PND5_IVH_PND5_Control
Spint2	9.97863	-0.437776	0.280066	-1.56312	0.118025		MB GABA	PND5_IVH_PND5_Control
Ddb1	14.7094	0.04976	0.219277	0.226928	0.82048		MB GABA	PND5_IVH_PND5_Control
AABR07063632.1	1.11007	1.26731	0.885415	1.43132	0.152339		MB GABA	PND5_IVH_PND5_Control
Arhgap35	76.3122	-0.0235193	0.107638	-0.218504	0.827036	0.990505	MB GABA	PND5_IVH_PND5_Control
Pcgf6	58.5939	-0.00219173	0.11979	-0.0182964	0.985402	0.999556	MB GABA	PND5_IVH_PND5_Control
Map3k5	17.5686	-0.051736	0.213729	-0.242063	0.808731	0.987848	MB GABA	PND5_IVH_PND5_Control
Nectin2	5.85892	0.13351	0.357323	0.373639	0.708673		MB GABA	PND5_IVH_PND5_Control
Igf2r	13.9785	-0.133969	0.239051	-0.560422	0.575192		MB GABA	PND5_IVH_PND5_Control
Frmd8	4.58168	0.261657	0.402212	0.650546	0.51534		MB GABA	PND5_IVH_PND5_Control
Yif1a	2.87565	1.02094	0.513129	1.98963	0.0466318		MB GABA	PND5_IVH_PND5_Control
Dpf1	13.3705	-0.184618	0.238157	-0.775194	0.438225		MB GABA	PND5_IVH_PND5_Control
Brsk2	29.8449	-0.100623	0.158341	-0.635482	0.525114	0.944226	MB GABA	PND5_IVH_PND5_Control
Inafm1	10.1952	-0.140719	0.27117	-0.518932	0.603808		MB GABA	PND5_IVH_PND5_Control
Zranb1	29.4001	0.117593	0.162922	0.721777	0.470432	0.920431	MB GABA	PND5_IVH_PND5_Control
Tm7sf2	6.77517	0.548673	0.349993	1.56767	0.116958		MB GABA	PND5_IVH_PND5_Control
Enpp1	1.73712	0.854072	0.644569	1.32503	0.185162		MB GABA	PND5_IVH_PND5_Control
Osbp	16.3672	-0.0157934	0.218805	-0.0721805	0.942458		MB GABA	PND5_IVH_PND5_Control
Zfand5	19.4793	0.122808	0.195438	0.628375	0.529759	0.944226	MB GABA	PND5_IVH_PND5_Control
Zfp418	7.12232	0.0783862	0.328071	0.23893	0.81116		MB GABA	PND5_IVH_PND5_Control
Zdhhc6	14.2976	-0.331921	0.234098	-1.41787	0.156228		MB GABA	PND5_IVH_PND5_Control
Tmem219	5.88151	0.402647	0.3657	1.10103	0.270884		MB GABA	PND5_IVH_PND5_Control
C1h9orf85	10.2807	0.195775	0.270989	0.722446	0.47002		MB GABA	PND5_IVH_PND5_Control
LOC691135	4.35214	-0.175847	0.405562	-0.433588	0.664588		MB GABA	PND5_IVH_PND5_Control
Gatd1	1.59603	-0.60764	0.648022	-0.937685	0.348406		MB GABA	PND5_IVH_PND5_Control
Rsph6a	4.52224	0.337716	0.438025	0.770998	0.440708		MB GABA	PND5_IVH_PND5_Control
Lsm14a	21.7989	0.0777132	0.18617	0.417431	0.676363	0.967803	MB GABA	PND5_IVH_PND5_Control
Myb	2.1065	-0.239703	0.571664	-0.419308	0.674991		MB GABA	PND5_IVH_PND5_Control
Macrod1	7.57271	0.0480925	0.311348	0.154466	0.877243		MB GABA	PND5_IVH_PND5_Control
Gpr139	3.54156	-1.22888	0.478346	-2.56901	0.010199		MB GABA	PND5_IVH_PND5_Control
Morn4	3.32641	0.0339097	0.478058	0.0709321	0.943452		MB GABA	PND5_IVH_PND5_Control
Dmwd	4.63697	-0.581077	0.410337	-1.4161	0.156747		MB GABA	PND5_IVH_PND5_Control
Slc22a3	7.6725	-0.229387	0.31337	-0.732	0.464169		MB GABA	PND5_IVH_PND5_Control
Arg1	1.17703	1.75825	0.921016	1.90903	0.0562582		MB GABA	PND5_IVH_PND5_Control
Sipa1l3	14.0399	0.0162554	0.232414	0.0699414	0.94424		MB GABA	PND5_IVH_PND5_Control
Abhd17b	16.1223	0.11741	0.223411	0.525532	0.599214		MB GABA	PND5_IVH_PND5_Control
Pi4k2a	11.0085	-0.255213	0.256841	-0.993661	0.320388		MB GABA	PND5_IVH_PND5_Control
Zfp772	1.69027	0.49289	0.669833	0.73584	0.461828		MB GABA	PND5_IVH_PND5_Control
Vti1a	124.536	-0.223219	0.0880076	-2.53636	0.011201	0.355774	MB GABA	PND5_IVH_PND5_Control
Nudt19	2.05021	0.115955	0.622563	0.186254	0.852245		MB GABA	PND5_IVH_PND5_Control
Ctbp2	9.36847	0.113316	0.287236	0.394506	0.693208		MB GABA	PND5_IVH_PND5_Control
Rps12	2.2075	0.836072	1.25924	0.663948	0.506724		MB GABA	PND5_IVH_PND5_Control
Pygm	0.403449	0.336157	1.26358	0.266036	0.790212		MB GABA	PND5_IVH_PND5_Control
Smc3	35.9115	-0.0685212	0.147038	-0.466009	0.641209	0.962025	MB GABA	PND5_IVH_PND5_Control
Psenen	3.01173	0.593467	0.559758	1.06022	0.289045		MB GABA	PND5_IVH_PND5_Control
Pitpnm1	12.0393	-0.066769	0.260974	-0.255846	0.79807		MB GABA	PND5_IVH_PND5_Control
Cnih2	2.97882	-0.638871	0.487677	-1.31003	0.190186		MB GABA	PND5_IVH_PND5_Control
Plg	0.487064	0.27475	1.13663	0.241723	0.808995		MB GABA	PND5_IVH_PND5_Control
Eef2k	13.6354	-0.330173	0.236511	-1.39602	0.162709		MB GABA	PND5_IVH_PND5_Control
Zbtb45	0.999595	-0.859998	0.789994	-1.08861	0.276325		MB GABA	PND5_IVH_PND5_Control
Stx7	42.171	0.100139	0.138762	0.721658	0.470505	0.920431	MB GABA	PND5_IVH_PND5_Control
Aip	1.59581	0.31032	0.696065	0.44582	0.655727		MB GABA	PND5_IVH_PND5_Control
Capn1	5.54537	0.177699	0.372291	0.477313	0.63314		MB GABA	PND5_IVH_PND5_Control
Pvr	6.75272	0.0561236	0.326585	0.17185	0.863555		MB GABA	PND5_IVH_PND5_Control
RGD1311946	1.54831	-0.777134	0.734809	-1.0576	0.290238		MB GABA	PND5_IVH_PND5_Control
Kcnip2	15.7707	0.410099	0.223	1.83901	0.0659132		MB GABA	PND5_IVH_PND5_Control
Vps51	1.98835	0.826967	0.635262	1.30177	0.192994		MB GABA	PND5_IVH_PND5_Control
Trim28	6.71178	-0.0935455	0.339823	-0.275277	0.783103		MB GABA	PND5_IVH_PND5_Control
Rab1b	1.54191	-0.135969	0.721454	-0.188466	0.850512		MB GABA	PND5_IVH_PND5_Control
Igflr1	0.63133	-0.826246	0.967933	-0.853619	0.393316		MB GABA	PND5_IVH_PND5_Control
Tnks2	54.2655	-0.0974372	0.123112	-0.791452	0.42868	0.908041	MB GABA	PND5_IVH_PND5_Control
Cemip2	7.40972	0.129722	0.311769	0.416085	0.677348		MB GABA	PND5_IVH_PND5_Control
Tmem134	8.86973	0.177501	0.284645	0.623586	0.532899		MB GABA	PND5_IVH_PND5_Control
Chmp2a	5.46834	0.441554	0.365535	1.20797	0.227059		MB GABA	PND5_IVH_PND5_Control
Epb41l2	27.2995	0.10706	0.174941	0.61198	0.540551	0.944226	MB GABA	PND5_IVH_PND5_Control
Klc2	15.912	-0.28941	0.220955	-1.30982	0.190258		MB GABA	PND5_IVH_PND5_Control
Ube2m	16.3427	0.0324836	0.216411	0.150101	0.880685		MB GABA	PND5_IVH_PND5_Control
Stx5	4.90882	-0.424861	0.395061	-1.07543	0.282181		MB GABA	PND5_IVH_PND5_Control
Naa40	14.3524	0.555284	0.236665	2.34629	0.0189614		MB GABA	PND5_IVH_PND5_Control
Kmt2b	12.1155	0.178381	0.251063	0.710503	0.477392		MB GABA	PND5_IVH_PND5_Control
Mzf1	7.22066	-0.492925	0.332701	-1.48159	0.13845		MB GABA	PND5_IVH_PND5_Control
Ppp1r32	0.671454	1.11991	1.15018	0.973678	0.330216		MB GABA	PND5_IVH_PND5_Control
Pip5k1b	11.623	-0.719591	0.287508	-2.50286	0.0123195		MB GABA	PND5_IVH_PND5_Control
Cox6b1	1.57851	0.411224	0.77309	0.531922	0.59478		MB GABA	PND5_IVH_PND5_Control
Nxf1	26.9032	0.0876753	0.168539	0.520208	0.602919	0.950329	MB GABA	PND5_IVH_PND5_Control
Flrt1	24.407	-0.034608	0.175522	-0.197172	0.843693	0.990505	MB GABA	PND5_IVH_PND5_Control
Pacs1	95.1617	-0.0705658	0.0954684	-0.739153	0.459814	0.920431	MB GABA	PND5_IVH_PND5_Control
Sgk1	55.4416	-0.0322541	0.126143	-0.255694	0.798187	0.987065	MB GABA	PND5_IVH_PND5_Control
Dpy19l3	14.3147	-0.238467	0.239553	-0.995467	0.319509		MB GABA	PND5_IVH_PND5_Control
Tmem223	0.929661	0.715944	0.958058	0.747286	0.454891		MB GABA	PND5_IVH_PND5_Control
Zfp507	19.3475	0.088161	0.196133	0.449496	0.653074	0.965288	MB GABA	PND5_IVH_PND5_Control
Tmem179b	1.34104	0.114307	0.744042	0.15363	0.877902		MB GABA	PND5_IVH_PND5_Control
Tgfb1i1	3.28508	0.0811909	0.471136	0.17233	0.863178		MB GABA	PND5_IVH_PND5_Control
Ppp1r37	13.3113	0.365857	0.24067	1.52016	0.128471		MB GABA	PND5_IVH_PND5_Control
Slc18b1	4.02871	-0.188326	0.417676	-0.450891	0.652068		MB GABA	PND5_IVH_PND5_Control
Micb	2.23584	-0.632449	0.575877	-1.09824	0.272102		MB GABA	PND5_IVH_PND5_Control
Taf6l	5.51028	-0.0108653	0.379817	-0.0286066	0.977178		MB GABA	PND5_IVH_PND5_Control
Zfp773-ps1	1.23072	0.0916671	0.792295	0.115698	0.907892		MB GABA	PND5_IVH_PND5_Control
Eya4	1.71619	-1.55439	0.732962	-2.1207	0.0339473		MB GABA	PND5_IVH_PND5_Control
Coro1b	5.11414	-0.0619149	0.389315	-0.159035	0.873641		MB GABA	PND5_IVH_PND5_Control
Ccdc85b	0.620513	-0.661762	0.937142	-0.706149	0.480095		MB GABA	PND5_IVH_PND5_Control
Zfp954	1.18374	0.293935	0.715488	0.410817	0.681207		MB GABA	PND5_IVH_PND5_Control
Btrc	71.8074	-0.118393	0.109969	-1.0766	0.281661	0.834131	MB GABA	PND5_IVH_PND5_Control
Entpd7	6.33385	0.218015	0.337963	0.645086	0.518871		MB GABA	PND5_IVH_PND5_Control
Zfp575	1.81348	0.933489	0.667123	1.39928	0.16173		MB GABA	PND5_IVH_PND5_Control
Clvs2	61.689	0.126131	0.117335	1.07497	0.28239	0.834131	MB GABA	PND5_IVH_PND5_Control
Vwa2	0.851816	-0.026777	0.83847	-0.0319356	0.974523		MB GABA	PND5_IVH_PND5_Control
Nova2	24.527	-0.0211732	0.180199	-0.117499	0.906464	0.993276	MB GABA	PND5_IVH_PND5_Control
Cdkn1c	3.1849	0.175087	0.484839	0.361123	0.718007		MB GABA	PND5_IVH_PND5_Control
Rrp12	10.0443	0.252313	0.282174	0.894175	0.371228		MB GABA	PND5_IVH_PND5_Control
Rnf217	39.9306	0.0877119	0.142103	0.617242	0.537075	0.944226	MB GABA	PND5_IVH_PND5_Control
Inpp5f	31.4043	-0.0966381	0.157487	-0.613628	0.539461	0.944226	MB GABA	PND5_IVH_PND5_Control
Noc3l	19.6451	-0.254045	0.200812	-1.26509	0.20584	0.795511	MB GABA	PND5_IVH_PND5_Control
Nkain2	1276.94	-0.186345	0.0633119	-2.94329	0.00324748	0.194494	MB GABA	PND5_IVH_PND5_Control
Map3k4	30.8901	0.107469	0.159724	0.672837	0.501051	0.935236	MB GABA	PND5_IVH_PND5_Control
Scn1b	2.33916	-0.216875	0.563031	-0.385192	0.700095		MB GABA	PND5_IVH_PND5_Control
Apba1	178.398	-0.0542155	0.0758545	-0.71473	0.474776	0.920431	MB GABA	PND5_IVH_PND5_Control
Ccne1	2.29934	-0.0958809	0.561248	-0.170835	0.864353		MB GABA	PND5_IVH_PND5_Control
Smg9	1.76854	-0.147018	0.609711	-0.241127	0.809456		MB GABA	PND5_IVH_PND5_Control
Cox15	25.7182	-0.0939469	0.171751	-0.546994	0.584383	0.945937	MB GABA	PND5_IVH_PND5_Control
Pdcd6	4.3316	-0.0363407	0.399799	-0.0908975	0.927574		MB GABA	PND5_IVH_PND5_Control
Rasgrp2	26.9057	0.195184	0.168398	1.15906	0.24643	0.820649	MB GABA	PND5_IVH_PND5_Control
Pabir1	3.21613	-0.56395	0.479672	-1.1757	0.239715		MB GABA	PND5_IVH_PND5_Control
Gpatch1	19.6165	0.121513	0.198488	0.612192	0.540411	0.944226	MB GABA	PND5_IVH_PND5_Control
Cadm4	9.93498	0.169039	0.269685	0.626801	0.53079		MB GABA	PND5_IVH_PND5_Control
Ptdss2	16.0281	0.192379	0.225672	0.852472	0.393952		MB GABA	PND5_IVH_PND5_Control
Ankrd13d	36.658	0.231506	0.146474	1.58052	0.113987	0.70779	MB GABA	PND5_IVH_PND5_Control
Prkd2	5.00207	-0.0698977	0.393351	-0.177698	0.85896		MB GABA	PND5_IVH_PND5_Control
Sdha	16.124	0.40262	0.219847	1.83136	0.0670463		MB GABA	PND5_IVH_PND5_Control
Zfp518a	7.75925	0.130986	0.310763	0.421499	0.673391		MB GABA	PND5_IVH_PND5_Control
Fxyd7	9.86715	0.70355	0.28514	2.46739	0.0136104		MB GABA	PND5_IVH_PND5_Control
Otub1	13.7496	0.193544	0.235554	0.821653	0.411274		MB GABA	PND5_IVH_PND5_Control
Tubgcp2	19.0046	0.270903	0.20164	1.3435	0.17911	0.77479	MB GABA	PND5_IVH_PND5_Control
Zfp536	4.05449	-0.653718	0.9232	-0.7081	0.478883		MB GABA	PND5_IVH_PND5_Control
Xrcc1	9.51784	0.659431	0.281906	2.33919	0.0193258		MB GABA	PND5_IVH_PND5_Control
Tbcb	13.8354	0.201009	0.241994	0.830637	0.406179		MB GABA	PND5_IVH_PND5_Control
Tmem132a	8.31448	0.0198259	0.306161	0.0647564	0.948368		MB GABA	PND5_IVH_PND5_Control
Zfta	4.41227	-0.163236	0.411356	-0.396823	0.691498		MB GABA	PND5_IVH_PND5_Control
Hint3	5.17363	-0.927232	0.375512	-2.46924	0.0135399		MB GABA	PND5_IVH_PND5_Control
Grk2	6.14646	0.0243176	0.343885	0.0707143	0.943625		MB GABA	PND5_IVH_PND5_Control
Chuk	43.4276	-0.122514	0.135257	-0.905787	0.365049	0.879301	MB GABA	PND5_IVH_PND5_Control
Zfp511	1.82668	-0.0643993	0.650224	-0.0990417	0.921105		MB GABA	PND5_IVH_PND5_Control
Tbpl1	0.581131	-0.579712	0.960849	-0.603333	0.546287		MB GABA	PND5_IVH_PND5_Control
Arhgap33	10.1948	-0.189507	0.265416	-0.714	0.475227		MB GABA	PND5_IVH_PND5_Control
Rnh1	4.50882	0.681908	0.419013	1.62742	0.103649		MB GABA	PND5_IVH_PND5_Control
Smc5	82.4331	0.0187134	0.103099	0.18151	0.855967	0.990505	MB GABA	PND5_IVH_PND5_Control
Agpat4	35.7554	-0.0579024	0.145833	-0.397045	0.691334	0.967803	MB GABA	PND5_IVH_PND5_Control
Cpeb3	105.206	0.0384366	0.0917136	0.419094	0.675147	0.967803	MB GABA	PND5_IVH_PND5_Control
Rtn3	145.136	-0.246416	0.0803241	-3.06777	0.00215663	0.167942	MB GABA	PND5_IVH_PND5_Control
Slc2a12	0.90768	-1.01708	1.11631	-0.911106	0.36224		MB GABA	PND5_IVH_PND5_Control
Cutc	9.99349	0.142873	0.284264	0.502608	0.61524		MB GABA	PND5_IVH_PND5_Control
Kctd15	1.54451	-0.946546	0.735885	-1.28627	0.198349		MB GABA	PND5_IVH_PND5_Control
Fads1	9.39159	0.140029	0.294107	0.476115	0.633993		MB GABA	PND5_IVH_PND5_Control
Rspo3	1.98054	0.733906	0.742978	0.987789	0.323256		MB GABA	PND5_IVH_PND5_Control
Tbc1d12	41.2779	0.00469616	0.140218	0.0334918	0.973282	0.998585	MB GABA	PND5_IVH_PND5_Control
Trmt11	10.3912	-0.207209	0.270879	-0.76495	0.444301		MB GABA	PND5_IVH_PND5_Control
Mcmbp	13.2543	0.0384127	0.244062	0.157389	0.874938		MB GABA	PND5_IVH_PND5_Control
Trim8	4.13526	0.206607	0.419359	0.492672	0.622244		MB GABA	PND5_IVH_PND5_Control
Cebpg	3.8383	0.217545	0.426684	0.50985	0.610156		MB GABA	PND5_IVH_PND5_Control
Rnf146	9.68934	0.0530357	0.271393	0.195421	0.845064		MB GABA	PND5_IVH_PND5_Control
Caly	15.35	-0.0788037	0.222256	-0.354563	0.722917		MB GABA	PND5_IVH_PND5_Control
Tmem109	3.64929	-0.675537	0.442865	-1.52538	0.127164		MB GABA	PND5_IVH_PND5_Control
Sox6	3.68888	-0.310838	0.43891	-0.708205	0.478818		MB GABA	PND5_IVH_PND5_Control
Gstp1	4.72462	0.959652	0.412317	2.32746	0.0199406		MB GABA	PND5_IVH_PND5_Control
Echdc1	4.04717	0.622645	0.431436	1.44319	0.148966		MB GABA	PND5_IVH_PND5_Control
Pdcd2l	2.85228	0.212358	0.501284	0.423629	0.671836		MB GABA	PND5_IVH_PND5_Control
Prkn	250.202	-0.184736	0.0742228	-2.48893	0.0128127	0.373779	MB GABA	PND5_IVH_PND5_Control
Dtx4	3.50768	0.519215	0.467842	1.10981	0.267081		MB GABA	PND5_IVH_PND5_Control
Tshz3	6.0235	-0.94484	0.379769	-2.48793	0.0128488		MB GABA	PND5_IVH_PND5_Control
Znf431l-ps8	4.60236	-0.13981	0.407223	-0.343327	0.731353		MB GABA	PND5_IVH_PND5_Control
Psd	8.31677	0.582835	0.29986	1.94369	0.0519323		MB GABA	PND5_IVH_PND5_Control
Haus5	4.17897	-0.0516288	0.428278	-0.12055	0.904048		MB GABA	PND5_IVH_PND5_Control
Polr3e	8.75575	0.00798752	0.29732	0.026865	0.978567		MB GABA	PND5_IVH_PND5_Control
Kiaa0408L	10.7392	0.178802	0.263845	0.677678	0.497976		MB GABA	PND5_IVH_PND5_Control
Pdlim1	2.99334	0.262103	0.468416	0.559552	0.575785		MB GABA	PND5_IVH_PND5_Control
Soga3	122.944	0.197519	0.0848501	2.32786	0.0199193	0.3956	MB GABA	PND5_IVH_PND5_Control
Marchf5	14.4156	0.0103468	0.233454	0.0443204	0.964649		MB GABA	PND5_IVH_PND5_Control
Tppp	1.31029	0.392977	0.816337	0.481391	0.630239		MB GABA	PND5_IVH_PND5_Control
Sprn	4.28	-0.100105	0.398878	-0.250966	0.801841		MB GABA	PND5_IVH_PND5_Control
Men1	5.95996	0.152754	0.355994	0.429092	0.667857		MB GABA	PND5_IVH_PND5_Control
Ears2	7.01642	-0.183646	0.315308	-0.582433	0.560275		MB GABA	PND5_IVH_PND5_Control
Anapc15	1.57654	0.56678	0.711895	0.796156	0.425941		MB GABA	PND5_IVH_PND5_Control
Vegfb	6.35506	-0.401118	0.333563	-1.20253	0.22916		MB GABA	PND5_IVH_PND5_Control
Ccdc127	7.32937	0.210377	0.332123	0.63343	0.526453		MB GABA	PND5_IVH_PND5_Control
Golga7b	1.90516	0.899049	0.7113	1.26395	0.206247		MB GABA	PND5_IVH_PND5_Control
Map4k2	6.51608	-0.207926	0.334064	-0.622413	0.53367		MB GABA	PND5_IVH_PND5_Control
LOC690000	1.57644	-0.342497	0.656262	-0.52189	0.601747		MB GABA	PND5_IVH_PND5_Control
LOC100361543	2.30778	0.0485968	0.562315	0.0864227	0.93113		MB GABA	PND5_IVH_PND5_Control
Tert	2.51347	-0.605856	0.540091	-1.12177	0.261962		MB GABA	PND5_IVH_PND5_Control
Crtac1	52.1866	-0.0388309	0.130808	-0.296854	0.766578	0.981624	MB GABA	PND5_IVH_PND5_Control
Ndufs6l1	3.67248	0.144276	0.433026	0.33318	0.738999		MB GABA	PND5_IVH_PND5_Control
Sdhaf2	7.07986	0.288804	0.329554	0.876349	0.38084		MB GABA	PND5_IVH_PND5_Control
Btaf1	32.0797	0.294547	0.156127	1.88658	0.0592162	0.606887	MB GABA	PND5_IVH_PND5_Control
Exoc3	23.8315	0.0722248	0.180665	0.399773	0.689324	0.967803	MB GABA	PND5_IVH_PND5_Control
C1h11orf58	13.1473	0.0361217	0.237785	0.151909	0.879259		MB GABA	PND5_IVH_PND5_Control
Numa1	20.6853	-0.469808	0.190655	-2.46418	0.0137327	0.373779	MB GABA	PND5_IVH_PND5_Control
Ubfd1	8.82482	0.152584	0.301667	0.505803	0.612995		MB GABA	PND5_IVH_PND5_Control
Fxn	8.74034	0.0822702	0.297742	0.276314	0.782307		MB GABA	PND5_IVH_PND5_Control
Jakmip3	23.764	-0.222389	0.179859	-1.23647	0.216284	0.806438	MB GABA	PND5_IVH_PND5_Control
Atl3	34.1842	-0.163307	0.150264	-1.0868	0.277124	0.834131	MB GABA	PND5_IVH_PND5_Control
Il18bp	1.66599	-0.717455	0.661023	-1.08537	0.277758		MB GABA	PND5_IVH_PND5_Control
Gng3	5.71246	0.0218719	0.362039	0.060413	0.951827		MB GABA	PND5_IVH_PND5_Control
Tmem147	2.12905	0.941755	0.672926	1.39949	0.161665		MB GABA	PND5_IVH_PND5_Control
Trdn	0.668672	-1.03941	1.12414	-0.924628	0.35516		MB GABA	PND5_IVH_PND5_Control
Pacrg	8.9104	0.284177	0.297941	0.953804	0.340183		MB GABA	PND5_IVH_PND5_Control
Rnf121	19.0057	-0.0519846	0.198683	-0.261646	0.793594	0.985373	MB GABA	PND5_IVH_PND5_Control
Fuom	0.785804	0.169828	0.926178	0.183364	0.854512		MB GABA	PND5_IVH_PND5_Control
Bscl2	7.49672	-0.255306	0.321265	-0.794691	0.426793		MB GABA	PND5_IVH_PND5_Control
Qki	48.4429	-0.14375	0.130253	-1.10363	0.269755	0.829349	MB GABA	PND5_IVH_PND5_Control
Stip1	13.0373	-0.0799461	0.241262	-0.331366	0.740368		MB GABA	PND5_IVH_PND5_Control
Trpc2	1.48141	1.18502	0.754851	1.56987	0.116445		MB GABA	PND5_IVH_PND5_Control
Gapdhs	0.730262	-0.852591	0.912329	-0.934521	0.350035		MB GABA	PND5_IVH_PND5_Control
Brd9	32.6977	-0.00503707	0.154341	-0.0326361	0.973965	0.998585	MB GABA	PND5_IVH_PND5_Control
Htr7	49.8782	-0.21871	0.143395	-1.52523	0.127202	0.722122	MB GABA	PND5_IVH_PND5_Control
Ndufab1	7.54077	0.174742	0.317267	0.550774	0.581789		MB GABA	PND5_IVH_PND5_Control
Sbsn	1.05503	-0.891101	0.832818	-1.06998	0.284627		MB GABA	PND5_IVH_PND5_Control
Cpsf7	20.7208	0.152699	0.187745	0.813329	0.416029	0.903874	MB GABA	PND5_IVH_PND5_Control
Tm9sf3	26.3029	0.203108	0.173531	1.17044	0.241823	0.818228	MB GABA	PND5_IVH_PND5_Control
Stx4	9.36668	0.12528	0.290375	0.431443	0.666147		MB GABA	PND5_IVH_PND5_Control
Pnpla2	2.02619	-0.195763	0.599983	-0.326281	0.744212		MB GABA	PND5_IVH_PND5_Control
Pde10a	142.016	-0.0981283	0.0853786	-1.14933	0.250419	0.826039	MB GABA	PND5_IVH_PND5_Control
Trpt1	2.02199	0.786393	0.601484	1.30742	0.191069		MB GABA	PND5_IVH_PND5_Control
Uri1	23.8867	0.153069	0.184586	0.829256	0.40696	0.901255	MB GABA	PND5_IVH_PND5_Control
Taldo1	2.35289	-0.08958	0.552279	-0.162201	0.871148		MB GABA	PND5_IVH_PND5_Control
Moxd1	2.70593	0.628894	0.509571	1.23416	0.217142		MB GABA	PND5_IVH_PND5_Control
Pop4	4.33753	0.776736	0.442283	1.7562	0.0790549		MB GABA	PND5_IVH_PND5_Control
T2	2.88038	-0.0252389	0.50082	-0.0503951	0.959808		MB GABA	PND5_IVH_PND5_Control
Rhpn2	1.43122	-0.422796	0.695254	-0.608118	0.543109		MB GABA	PND5_IVH_PND5_Control
Sufu	21.7476	-0.0468614	0.190721	-0.245707	0.805909	0.987848	MB GABA	PND5_IVH_PND5_Control
Prr18	1.00066	1.08212	0.916815	1.1803	0.237881		MB GABA	PND5_IVH_PND5_Control
AABR07004232.1	0.472192	0.236474	1.11295	0.212475	0.831736		MB GABA	PND5_IVH_PND5_Control
Rcor2	4.63406	-0.204495	0.394371	-0.518534	0.604086		MB GABA	PND5_IVH_PND5_Control
Ankrd27	9.30504	0.095255	0.291718	0.326531	0.744023		MB GABA	PND5_IVH_PND5_Control
Sft2d1	9.50198	-0.0531798	0.275596	-0.192963	0.846988		MB GABA	PND5_IVH_PND5_Control
Mamdc2	0.677792	0.254972	1.01601	0.250954	0.80185		MB GABA	PND5_IVH_PND5_Control
RGD1565057	0.687444	0.749509	1.10686	0.677151	0.49831		MB GABA	PND5_IVH_PND5_Control
Mpc1	12.1983	-0.00570692	0.244844	-0.0233084	0.981404		MB GABA	PND5_IVH_PND5_Control
Faap24	0.601294	1.26731	1.20565	1.05115	0.293191		MB GABA	PND5_IVH_PND5_Control
Pik3ap1	0.874866	-0.102247	0.894611	-0.114292	0.909006		MB GABA	PND5_IVH_PND5_Control
Garre1	33.5887	-0.167991	0.149877	-1.12086	0.262347	0.828925	MB GABA	PND5_IVH_PND5_Control
Trpm6	15.1849	0.0426124	0.244094	0.174574	0.861415		MB GABA	PND5_IVH_PND5_Control
LOC100912659	0.613778	-2.10943	1.07087	-1.96983	0.0488581		MB GABA	PND5_IVH_PND5_Control
Ube2s	1.80127	0.131746	0.590193	0.223225	0.82336		MB GABA	PND5_IVH_PND5_Control
Zfp180	2.93221	-0.106438	0.501465	-0.212255	0.831908		MB GABA	PND5_IVH_PND5_Control
Dnaaf3	1.36799	0.169433	0.746358	0.227013	0.820413		MB GABA	PND5_IVH_PND5_Control
Zfp112	1.95874	0.63403	0.604302	1.04919	0.294089		MB GABA	PND5_IVH_PND5_Control
Mark2	51.7462	-0.196738	0.124064	-1.58579	0.112787	0.707787	MB GABA	PND5_IVH_PND5_Control
Marf1-ps1	0.998449	-0.355489	0.846622	-0.419891	0.674565		MB GABA	PND5_IVH_PND5_Control
Garin5b	0.587527	-0.0890623	1.19962	-0.0742419	0.940818		MB GABA	PND5_IVH_PND5_Control
Zfp235	3.75604	-0.263477	0.458912	-0.574134	0.565877		MB GABA	PND5_IVH_PND5_Control
Zfp111	1.81069	0.0631801	0.639399	0.0988118	0.921288		MB GABA	PND5_IVH_PND5_Control
Znf235-ps1	2.33615	-1.08927	0.579939	-1.87824	0.0603479		MB GABA	PND5_IVH_PND5_Control
Wbp1l	12.167	-0.55353	0.249368	-2.21973	0.026437		MB GABA	PND5_IVH_PND5_Control
LOC102555644	20.2558	0.0357581	0.194298	0.184037	0.853984	0.990505	MB GABA	PND5_IVH_PND5_Control
AABR07002969.1	14.1596	-0.409304	0.232072	-1.7637	0.0777832		MB GABA	PND5_IVH_PND5_Control
Vps37c	4.69257	-0.29171	0.401603	-0.726364	0.467616		MB GABA	PND5_IVH_PND5_Control
LOC102555377	7.75961	-0.149618	0.314275	-0.476074	0.634022		MB GABA	PND5_IVH_PND5_Control
LOC682225	0.58775	1.08854	1.07402	1.01352	0.310813		MB GABA	PND5_IVH_PND5_Control
Cdc37l1	79.3168	0.0835829	0.106912	0.781794	0.434336	0.908041	MB GABA	PND5_IVH_PND5_Control
Zfp420-ps2	22.6235	-0.195218	0.186737	-1.04541	0.295831	0.841901	MB GABA	PND5_IVH_PND5_Control
Gtf3c1	37.998	-0.0558542	0.14467	-0.38608	0.699437	0.970365	MB GABA	PND5_IVH_PND5_Control
Phrf1	14.4174	0.0607354	0.226227	0.268472	0.788336		MB GABA	PND5_IVH_PND5_Control
Zfp580	4.25688	-0.519019	0.406821	-1.27579	0.202029		MB GABA	PND5_IVH_PND5_Control
Kank1	2.69315	-0.480992	0.56241	-0.855233	0.392422		MB GABA	PND5_IVH_PND5_Control
Isoc2b	1.26244	0.887342	0.833332	1.06481	0.286961		MB GABA	PND5_IVH_PND5_Control
Bet1l	2.90834	-0.401204	0.485132	-0.826999	0.408238		MB GABA	PND5_IVH_PND5_Control
Shisa7	9.77159	-0.0963252	0.27645	-0.348437	0.727512		MB GABA	PND5_IVH_PND5_Control
Sfxn3	9.09986	0.348995	0.293515	1.18902	0.234432		MB GABA	PND5_IVH_PND5_Control
Uros	2.32032	0.740665	0.577479	1.28258	0.199638		MB GABA	PND5_IVH_PND5_Control
Rcl1	3.01728	0.65309	0.495931	1.3169	0.187873		MB GABA	PND5_IVH_PND5_Control
Isoc2a	1.26831	-0.448457	0.802952	-0.55851	0.576496		MB GABA	PND5_IVH_PND5_Control
Znf48	3.10004	-0.151564	0.475728	-0.318594	0.750034		MB GABA	PND5_IVH_PND5_Control
Ppp1r12c	24.6451	0.0822167	0.178059	0.461738	0.644269	0.96389	MB GABA	PND5_IVH_PND5_Control
Ak3	5.94019	0.702359	0.369533	1.90067	0.0573458		MB GABA	PND5_IVH_PND5_Control
Spindoc	27.8094	0.0688083	0.16648	0.413312	0.679378	0.967803	MB GABA	PND5_IVH_PND5_Control
Ubtd1	3.21125	0.719099	0.492114	1.46124	0.143948		MB GABA	PND5_IVH_PND5_Control
Ostf1	0.754228	-0.398647	1.03453	-0.38534	0.699986		MB GABA	PND5_IVH_PND5_Control
Pten	30.8555	-0.0254766	0.162356	-0.156918	0.87531	0.990505	MB GABA	PND5_IVH_PND5_Control
Ppfia1	31.6221	0.114238	0.156161	0.731536	0.464452	0.920431	MB GABA	PND5_IVH_PND5_Control
Nmrk1	3.8999	0.341739	0.438525	0.779293	0.435807		MB GABA	PND5_IVH_PND5_Control
Ppp1ca	3.82818	-0.158473	0.416561	-0.380431	0.703626		MB GABA	PND5_IVH_PND5_Control
Nat14	1.4423	1.01601	0.770795	1.31813	0.187459		MB GABA	PND5_IVH_PND5_Control
Pprc1	7.64762	-0.245269	0.304475	-0.805546	0.420505		MB GABA	PND5_IVH_PND5_Control
Cnnm1	35.4255	-0.0807633	0.146878	-0.549868	0.58241	0.945937	MB GABA	PND5_IVH_PND5_Control
Lair1	1.01241	-0.275348	0.764533	-0.360152	0.718733		MB GABA	PND5_IVH_PND5_Control
Hectd2	49.0276	-0.115554	0.128501	-0.899241	0.368524	0.879301	MB GABA	PND5_IVH_PND5_Control
Leng9	6.69291	-0.12956	0.328713	-0.394142	0.693476		MB GABA	PND5_IVH_PND5_Control
Rad9a	1.49259	0.568048	0.839997	0.67625	0.498882		MB GABA	PND5_IVH_PND5_Control
Leng8	28.1861	0.0530431	0.165636	0.320239	0.748787	0.975893	MB GABA	PND5_IVH_PND5_Control
Ric8a	3.83136	-0.430606	0.449772	-0.957385	0.338373		MB GABA	PND5_IVH_PND5_Control
Rpp30	21.3248	-0.320632	0.18432	-1.73954	0.0819399	0.65026	MB GABA	PND5_IVH_PND5_Control
Entrep1	2.73381	0.782844	0.530363	1.47605	0.13993		MB GABA	PND5_IVH_PND5_Control
Zfp865	3.87793	0.655171	0.467781	1.40059	0.161336		MB GABA	PND5_IVH_PND5_Control
Sirt3	4.49698	0.0394497	0.405878	0.0971959	0.922571		MB GABA	PND5_IVH_PND5_Control
Blnk	0.706153	3.41583	1.57386	2.17035	0.0299801		MB GABA	PND5_IVH_PND5_Control
Znf865	10.0891	-0.100854	0.270797	-0.372435	0.709569		MB GABA	PND5_IVH_PND5_Control
Bccip	4.91996	-0.12831	0.379529	-0.338077	0.735305		MB GABA	PND5_IVH_PND5_Control
Arhgap19	0.411007	-1.28792	1.37956	-0.933574	0.350524		MB GABA	PND5_IVH_PND5_Control
Ptar1	16.6642	-0.125101	0.212809	-0.587855	0.55663		MB GABA	PND5_IVH_PND5_Control
Gbf1	71.4115	0.0589754	0.111719	0.527891	0.597575	0.947348	MB GABA	PND5_IVH_PND5_Control
Katnip	10.6848	-0.0320596	0.262222	-0.122261	0.902692		MB GABA	PND5_IVH_PND5_Control
Plgrkt	9.33558	0.519961	0.282012	1.84375	0.0652194		MB GABA	PND5_IVH_PND5_Control
Dhx32	17.5923	0.164488	0.209722	0.784312	0.432857	0.908041	MB GABA	PND5_IVH_PND5_Control
Minpp1	4.28032	0.144176	0.414049	0.348211	0.727682		MB GABA	PND5_IVH_PND5_Control
Psmd13	9.66037	-0.0639202	0.274422	-0.232927	0.815818		MB GABA	PND5_IVH_PND5_Control
Zfp52	6.88181	0.148828	0.344439	0.432089	0.665677		MB GABA	PND5_IVH_PND5_Control
LOC102550851	16.8784	-0.3275	0.214558	-1.52639	0.126913		MB GABA	PND5_IVH_PND5_Control
Fank1	2.24506	0.489272	0.616547	0.793568	0.427447		MB GABA	PND5_IVH_PND5_Control
LOC108348215	0.461403	-2.16452	1.2777	-1.69407	0.0902522		MB GABA	PND5_IVH_PND5_Control
Zfp51l1	6.04929	-0.0193145	0.373313	-0.051738	0.958737		MB GABA	PND5_IVH_PND5_Control
Tbc1d10b	5.16509	0.0719975	0.372496	0.193284	0.846737		MB GABA	PND5_IVH_PND5_Control
Fibp	4.09124	0.0264805	0.415688	0.063703	0.949207		MB GABA	PND5_IVH_PND5_Control
Plekha7	49.0993	0.0947877	0.130268	0.727638	0.466835	0.920431	MB GABA	PND5_IVH_PND5_Control
Arl6ip1	13.1555	0.16186	0.249329	0.649184	0.51622		MB GABA	PND5_IVH_PND5_Control
Cst6	0.757925	1.76209	1.03716	1.69896	0.0893263		MB GABA	PND5_IVH_PND5_Control
Adam12	12.6824	0.0295527	0.250891	0.117791	0.906233		MB GABA	PND5_IVH_PND5_Control
Ypel3	3.57664	-0.795192	0.463896	-1.71416	0.0864994		MB GABA	PND5_IVH_PND5_Control
Vldlr	4.15269	-0.343108	0.424878	-0.807543	0.419354		MB GABA	PND5_IVH_PND5_Control
Tut1	3.2498	0.571788	0.488553	1.17037	0.241852		MB GABA	PND5_IVH_PND5_Control
Myadm	3.76352	-0.463667	0.46746	-0.991887	0.321253		MB GABA	PND5_IVH_PND5_Control
Ltbp3	1.21874	-0.295755	0.727655	-0.40645	0.684412		MB GABA	PND5_IVH_PND5_Control
Eif1ad	1.52497	0.382824	0.679198	0.56364	0.572999		MB GABA	PND5_IVH_PND5_Control
Oga	45.7271	-0.0764204	0.13188	-0.579468	0.562273	0.945937	MB GABA	PND5_IVH_PND5_Control
Cacng7	7.95889	-0.281778	0.307239	-0.917132	0.359073		MB GABA	PND5_IVH_PND5_Control
Sptbn2	20.2024	-0.123358	0.194619	-0.633842	0.526184	0.944226	MB GABA	PND5_IVH_PND5_Control
Scyl1	5.30861	-0.676585	0.376032	-1.79927	0.0719756		MB GABA	PND5_IVH_PND5_Control
AABR07006283.1	0.860465	-0.0876122	0.84446	-0.103749	0.917368		MB GABA	PND5_IVH_PND5_Control
Zik1	3.52169	0.374675	0.43669	0.857987	0.390899		MB GABA	PND5_IVH_PND5_Control
Myof	0.925563	-0.0632918	0.899732	-0.0703452	0.943919		MB GABA	PND5_IVH_PND5_Control
Cttn	16.2005	-0.129063	0.217117	-0.594437	0.55222		MB GABA	PND5_IVH_PND5_Control
Lnpep	38.547	-0.086257	0.142937	-0.603462	0.546201	0.945937	MB GABA	PND5_IVH_PND5_Control
Sart1	5.72454	0.160185	0.353468	0.453183	0.650417		MB GABA	PND5_IVH_PND5_Control
Marveld1	0.464444	0.252486	1.18384	0.213278	0.83111		MB GABA	PND5_IVH_PND5_Control
Sema4g	11.1122	-0.210969	0.259444	-0.81316	0.416126		MB GABA	PND5_IVH_PND5_Control
Tsga10ip	0.520606	-0.783927	1.11604	-0.702421	0.482417		MB GABA	PND5_IVH_PND5_Control
Mrpl43	2.8349	-0.446267	0.519317	-0.859336	0.390155		MB GABA	PND5_IVH_PND5_Control
Cep78	11.8394	-0.00757186	0.248192	-0.0305081	0.975662		MB GABA	PND5_IVH_PND5_Control
Zim1	2.88994	-0.0753985	0.483202	-0.156039	0.876002		MB GABA	PND5_IVH_PND5_Control
Pank1	13.1214	-0.219122	0.241999	-0.905463	0.36522		MB GABA	PND5_IVH_PND5_Control
Mrpl16	2.64031	-0.0793185	0.545633	-0.14537	0.884419		MB GABA	PND5_IVH_PND5_Control
Twnk	6.32217	0.278589	0.361996	0.769593	0.441542		MB GABA	PND5_IVH_PND5_Control
Ide	37.731	-0.00810044	0.145126	-0.0558167	0.955488	0.995719	MB GABA	PND5_IVH_PND5_Control
Prkcg	86.9029	-0.0373415	0.10038	-0.372	0.709893	0.971099	MB GABA	PND5_IVH_PND5_Control
Ehbp1l1	7.22334	-0.252526	0.317123	-0.796303	0.425856		MB GABA	PND5_IVH_PND5_Control
Tsen34	8.02663	0.361109	0.308033	1.17231	0.241074		MB GABA	PND5_IVH_PND5_Control
Mboat7	9.32706	-0.258626	0.295124	-0.876329	0.380851		MB GABA	PND5_IVH_PND5_Control
Prkg1	215.029	-0.449403	0.0856186	-5.24889	1.53016e-07	0.000586511	MB GABA	PND5_IVH_PND5_Control
Cnot3	10.0926	0.0200132	0.278347	0.0719002	0.942681		MB GABA	PND5_IVH_PND5_Control
Armh3	46.2245	-0.193537	0.136106	-1.42196	0.155037	0.758038	MB GABA	PND5_IVH_PND5_Control
Prpf31	3.97745	-0.274872	0.423909	-0.648422	0.516712		MB GABA	PND5_IVH_PND5_Control
Mrpl49	1.68093	0.775318	0.663339	1.16881	0.24248		MB GABA	PND5_IVH_PND5_Control
Tfpt	3.28885	0.853357	0.476828	1.78965	0.0735097		MB GABA	PND5_IVH_PND5_Control
Ndufa3	0.516624	0.0453825	1.12056	0.0404998	0.967695		MB GABA	PND5_IVH_PND5_Control
Slc1a1	20.2819	-0.249847	0.19186	-1.30224	0.192835	0.786991	MB GABA	PND5_IVH_PND5_Control
Atrnl1	136.038	0.0531067	0.0861999	0.616088	0.537837	0.944226	MB GABA	PND5_IVH_PND5_Control
Rfk	1.04515	-0.775076	0.841339	-0.921241	0.356925		MB GABA	PND5_IVH_PND5_Control
Cacng8	17.5981	-0.163437	0.210078	-0.777979	0.436582	0.908365	MB GABA	PND5_IVH_PND5_Control
Mxi1	6.69489	0.237055	0.335066	0.707487	0.479264		MB GABA	PND5_IVH_PND5_Control
Scd	0.78244	-0.961892	0.859963	-1.11853	0.263342		MB GABA	PND5_IVH_PND5_Control
Syt17	8.72612	-0.0638756	0.297603	-0.214633	0.830053		MB GABA	PND5_IVH_PND5_Control
Vom2r16	2.59484	-1.0423	0.569411	-1.83048	0.0671777		MB GABA	PND5_IVH_PND5_Control
Trub1	10.6507	0.142968	0.263376	0.542828	0.587248		MB GABA	PND5_IVH_PND5_Control
Cep43	19.8779	-0.538261	0.195198	-2.75751	0.00582439	0.274194	MB GABA	PND5_IVH_PND5_Control
Rras2	25.1562	-0.319684	0.170365	-1.87647	0.0605912	0.607213	MB GABA	PND5_IVH_PND5_Control
Smim17	1.34663	-0.416145	0.685969	-0.606653	0.544081		MB GABA	PND5_IVH_PND5_Control
Syvn1	10.226	0.129591	0.279872	0.463035	0.643339		MB GABA	PND5_IVH_PND5_Control
Rorb	207.959	-0.216994	0.0901385	-2.40735	0.016069	0.38121	MB GABA	PND5_IVH_PND5_Control
Cstf2t	0.591903	-0.444187	0.980157	-0.45318	0.650419		MB GABA	PND5_IVH_PND5_Control
Gpam	5.68546	0.136545	0.362191	0.376996	0.706177		MB GABA	PND5_IVH_PND5_Control
Fndc1	0.849069	-0.90167	1.07241	-0.840785	0.400468		MB GABA	PND5_IVH_PND5_Control
Ppp1r3c	0.375722	1.65643	1.39585	1.18668	0.235353		MB GABA	PND5_IVH_PND5_Control
Fam89b	2.16466	-0.265844	0.551025	-0.482453	0.629484		MB GABA	PND5_IVH_PND5_Control
Snx15	18.6314	0.0327405	0.201641	0.16237	0.871015	0.990505	MB GABA	PND5_IVH_PND5_Control
Znrd2	0.576989	1.60675	1.22644	1.31009	0.190164		MB GABA	PND5_IVH_PND5_Control
Spata6l	2.70597	0.318909	0.53586	0.595135	0.551753		MB GABA	PND5_IVH_PND5_Control
Dennd10	14.828	-0.162174	0.230156	-0.704627	0.481042		MB GABA	PND5_IVH_PND5_Control
Spon1	25.6578	0.585242	0.182522	3.20642	0.00134398	0.147185	MB GABA	PND5_IVH_PND5_Control
Insc	0.651836	1.02737	1.10335	0.931129	0.351787		MB GABA	PND5_IVH_PND5_Control
Sod2	2.5535	-0.351014	0.532567	-0.659098	0.509833		MB GABA	PND5_IVH_PND5_Control
Slc18a2	13.6639	0.147843	0.235308	0.628298	0.529809		MB GABA	PND5_IVH_PND5_Control
Wtap	39.8103	0.157215	0.143724	1.09386	0.274016	0.830273	MB GABA	PND5_IVH_PND5_Control
Ap2a2	52.4095	-0.0968902	0.125329	-0.773085	0.439472	0.908365	MB GABA	PND5_IVH_PND5_Control
Pdzd8	19.8096	0.286341	0.198642	1.44149	0.149446	0.753065	MB GABA	PND5_IVH_PND5_Control
Arl2	13.3264	0.144353	0.24558	0.587804	0.556664		MB GABA	PND5_IVH_PND5_Control
Acat2	7.81064	-0.266636	0.315433	-0.845302	0.397942		MB GABA	PND5_IVH_PND5_Control
Pcgf5	2.963	-1.02525	0.552225	-1.85658	0.0633714		MB GABA	PND5_IVH_PND5_Control
Sbf2	224.33	0.0148718	0.0756036	0.196707	0.844057	0.990505	MB GABA	PND5_IVH_PND5_Control
Prdx3	2.56812	-0.107436	0.515308	-0.208488	0.834848		MB GABA	PND5_IVH_PND5_Control
Tctn3	1.5653	0.391523	0.713371	0.548836	0.583118		MB GABA	PND5_IVH_PND5_Control
Nolc1	8.3203	0.190242	0.306214	0.621271	0.534422		MB GABA	PND5_IVH_PND5_Control
Cd151	8.23843	0.23236	0.328118	0.708162	0.478845		MB GABA	PND5_IVH_PND5_Control
Tcp1	9.50885	0.000893045	0.281677	0.00317045	0.99747		MB GABA	PND5_IVH_PND5_Control
Dpf2	8.96331	0.465516	0.290123	1.60454	0.108594		MB GABA	PND5_IVH_PND5_Control
Mrpl18	5.83669	-0.361885	0.363921	-0.994407	0.320025		MB GABA	PND5_IVH_PND5_Control
AC109542.1	1.26377	-1.36887	0.790485	-1.73168	0.0833306		MB GABA	PND5_IVH_PND5_Control
Pnldc1	1.36098	-0.334977	0.711987	-0.470482	0.638011		MB GABA	PND5_IVH_PND5_Control
Ccdc186	15.457	0.014825	0.229172	0.0646895	0.948421		MB GABA	PND5_IVH_PND5_Control
Tspan4	8.40862	-0.157877	0.296453	-0.532553	0.594343		MB GABA	PND5_IVH_PND5_Control
Stk33	1.21578	0.808382	0.881719	0.916826	0.359234		MB GABA	PND5_IVH_PND5_Control
Cln3	3.68505	-0.788108	0.446461	-1.76523	0.0775246		MB GABA	PND5_IVH_PND5_Control
Usp31	16.058	-0.130656	0.214886	-0.608024	0.543172		MB GABA	PND5_IVH_PND5_Control
Slc29a2	7.07401	0.285691	0.323046	0.884366	0.376499		MB GABA	PND5_IVH_PND5_Control
Ipo7	24.4939	-0.175888	0.178736	-0.984065	0.325084	0.858038	MB GABA	PND5_IVH_PND5_Control
Trpm3	600.687	-0.0996552	0.0679343	-1.46693	0.142394	0.738948	MB GABA	PND5_IVH_PND5_Control
Exoc6	47.2987	-0.0834481	0.128843	-0.647672	0.517197	0.941078	MB GABA	PND5_IVH_PND5_Control
Zng1a	10.8627	0.0487563	0.259602	0.187811	0.851024		MB GABA	PND5_IVH_PND5_Control
Ampd3	7.37511	-0.182427	0.310734	-0.587085	0.557147		MB GABA	PND5_IVH_PND5_Control
Eif4g2	33.1303	0.00878832	0.150884	0.0582454	0.953553	0.99482	MB GABA	PND5_IVH_PND5_Control
Ldb1	10.2148	0.216385	0.272822	0.793136	0.427699		MB GABA	PND5_IVH_PND5_Control
Btbd16	1.08255	0.0233127	0.72986	0.0319413	0.974519		MB GABA	PND5_IVH_PND5_Control
Smg1	59.8883	-0.106599	0.119742	-0.890235	0.37334	0.879301	MB GABA	PND5_IVH_PND5_Control
Pc	2.11183	0.0792104	0.566974	0.139707	0.888891		MB GABA	PND5_IVH_PND5_Control
Smpd1	2.78231	0.656685	0.518761	1.26587	0.205559		MB GABA	PND5_IVH_PND5_Control
Chid1	14.6938	0.146995	0.227286	0.646738	0.517801		MB GABA	PND5_IVH_PND5_Control
Apbb1	15.3633	0.073062	0.222071	0.329003	0.742153		MB GABA	PND5_IVH_PND5_Control
Far1	51.998	0.086126	0.124476	0.69191	0.488994	0.926375	MB GABA	PND5_IVH_PND5_Control
Rab11fip2	17.1051	-0.0783491	0.214163	-0.365838	0.714486		MB GABA	PND5_IVH_PND5_Control
Zfp771	4.10376	0.189525	0.414986	0.456701	0.647886		MB GABA	PND5_IVH_PND5_Control
Akip1	2.01851	0.619892	0.668648	0.927083	0.353883		MB GABA	PND5_IVH_PND5_Control
Lrfn4	3.38483	0.693425	0.482116	1.43829	0.15035		MB GABA	PND5_IVH_PND5_Control
AC119332.1	10.0008	-0.00150926	0.279292	-0.00540387	0.995688		MB GABA	PND5_IVH_PND5_Control
Tmem9b	5.79413	-0.290165	0.353134	-0.821687	0.411255		MB GABA	PND5_IVH_PND5_Control
Ctsf	5.5375	-0.666639	0.402763	-1.65516	0.0978914		MB GABA	PND5_IVH_PND5_Control
Nrip3	11.1887	-0.0547303	0.26912	-0.203368	0.838847		MB GABA	PND5_IVH_PND5_Control
Zdhhc24	2.02203	0.300434	0.585978	0.512706	0.608157		MB GABA	PND5_IVH_PND5_Control
Dennd2b	46.8866	-0.218512	0.131863	-1.65712	0.0974949	0.683017	MB GABA	PND5_IVH_PND5_Control
Bbs1	7.54471	0.319519	0.317064	1.00774	0.313577		MB GABA	PND5_IVH_PND5_Control
Vps35l	23.433	-0.0589167	0.179013	-0.329121	0.742065	0.97537	MB GABA	PND5_IVH_PND5_Control
Erlin1	12.7852	-0.0687535	0.247925	-0.277316	0.781537		MB GABA	PND5_IVH_PND5_Control
Jak2	40.3688	-0.0737232	0.140293	-0.525495	0.599239	0.947348	MB GABA	PND5_IVH_PND5_Control
Knop1	16.8157	0.0343728	0.215731	0.159332	0.873407		MB GABA	PND5_IVH_PND5_Control
Dpp3	11.0007	0.00267755	0.257864	0.0103836	0.991715		MB GABA	PND5_IVH_PND5_Control
Iqck	4.92451	-0.216575	0.372571	-0.5813	0.561039		MB GABA	PND5_IVH_PND5_Control
Cnnm2	19.0748	0.133742	0.207282	0.645216	0.518787	0.941084	MB GABA	PND5_IVH_PND5_Control
Gprc5b	0.922644	-1.16164	1.13806	-1.02072	0.307388		MB GABA	PND5_IVH_PND5_Control
Clpb	31.2578	0.12059	0.157114	0.767535	0.442763	0.910957	MB GABA	PND5_IVH_PND5_Control
Hs3st4	116.185	-0.125597	0.197948	-0.634494	0.525758	0.944226	MB GABA	PND5_IVH_PND5_Control
Tufm	1.46325	-0.569936	0.717545	-0.794287	0.427029		MB GABA	PND5_IVH_PND5_Control
Sh2b1	2.64448	0.015304	0.515688	0.0296768	0.976325		MB GABA	PND5_IVH_PND5_Control
LOC691519	4.87086	0.291431	0.403872	0.721593	0.470545		MB GABA	PND5_IVH_PND5_Control
Uqcrc2	35.8836	-0.0304758	0.150316	-0.202745	0.839334	0.990505	MB GABA	PND5_IVH_PND5_Control
Cdc42bpg	1.45458	0.664933	0.699245	0.95093	0.34164		MB GABA	PND5_IVH_PND5_Control
Peli3	5.0379	0.470405	0.389642	1.20727	0.227326		MB GABA	PND5_IVH_PND5_Control
Cdr2	2.8824	-0.077789	0.500288	-0.155488	0.876436		MB GABA	PND5_IVH_PND5_Control
Kctd13	2.0801	0.396797	0.621331	0.638624	0.523068		MB GABA	PND5_IVH_PND5_Control
Dkk3	4.19965	0.40363	0.41951	0.962145	0.335977		MB GABA	PND5_IVH_PND5_Control
Incenp	2.13688	0.652911	0.583657	1.11866	0.263287		MB GABA	PND5_IVH_PND5_Control
Asphd1	1.73919	0.411663	0.649058	0.634248	0.525919		MB GABA	PND5_IVH_PND5_Control
Syt9	18.599	-0.116389	0.201688	-0.577075	0.563889	0.945937	MB GABA	PND5_IVH_PND5_Control
RGD1311595	33.8106	-0.0159511	0.150834	-0.105753	0.915778	0.994385	MB GABA	PND5_IVH_PND5_Control
Cdipt	10.0575	0.318841	0.279544	1.14057	0.254047		MB GABA	PND5_IVH_PND5_Control
Poll	2.05681	-0.166955	0.574584	-0.290567	0.771383		MB GABA	PND5_IVH_PND5_Control
Npm3	0.972741	0.503672	0.824454	0.610916	0.541255		MB GABA	PND5_IVH_PND5_Control
Tmem41b	7.9296	0.790219	0.322561	2.44983	0.0142924		MB GABA	PND5_IVH_PND5_Control
rnf141	15.4445	0.209328	0.224726	0.931482	0.351604		MB GABA	PND5_IVH_PND5_Control
Tm6sf1	6.00239	0.452556	0.350807	1.29005	0.197035		MB GABA	PND5_IVH_PND5_Control
Nt5c2	57.1378	-0.12077	0.124728	-0.968262	0.332914	0.858038	MB GABA	PND5_IVH_PND5_Control
Usp47	51.5772	-0.00770897	0.12615	-0.0611096	0.951272	0.99482	MB GABA	PND5_IVH_PND5_Control
Spcs2	10.28	-0.242392	0.270468	-0.896195	0.370149		MB GABA	PND5_IVH_PND5_Control
Swap70	1.46905	-0.525884	0.76451	-0.68787	0.491535		MB GABA	PND5_IVH_PND5_Control
Xrra1	0.484195	2.32378	1.51353	1.53533	0.124702		MB GABA	PND5_IVH_PND5_Control
Hdgfl3	77.1655	0.0593808	0.107344	0.55318	0.58014	0.945937	MB GABA	PND5_IVH_PND5_Control
Dpcd	10.5858	-0.105525	0.267159	-0.39499	0.69285		MB GABA	PND5_IVH_PND5_Control
Sfxn4	10.6513	0.099454	0.263374	0.377615	0.705716		MB GABA	PND5_IVH_PND5_Control
Fbxw4	59.265	-0.0227956	0.120032	-0.189912	0.849378	0.990505	MB GABA	PND5_IVH_PND5_Control
Tmem126b	4.02444	0.230501	0.423168	0.544703	0.585958		MB GABA	PND5_IVH_PND5_Control
Ina	36.0582	0.0164932	0.152327	0.108275	0.913778	0.99419	MB GABA	PND5_IVH_PND5_Control
Stn1	7.66529	0.728016	0.323022	2.25376	0.024211		MB GABA	PND5_IVH_PND5_Control
Neurl1	19.651	-0.280764	0.209976	-1.33712	0.181183	0.77479	MB GABA	PND5_IVH_PND5_Control
Entpd1	1.43215	-0.267093	0.702665	-0.380114	0.703861		MB GABA	PND5_IVH_PND5_Control
Fra10ac1	9.74489	0.0421209	0.27032	0.155819	0.876176		MB GABA	PND5_IVH_PND5_Control
Sh3pxd2a	7.0695	0.382118	0.331504	1.15268	0.249042		MB GABA	PND5_IVH_PND5_Control
Pgam1	8.01513	-0.248865	0.318525	-0.781306	0.434623		MB GABA	PND5_IVH_PND5_Control
Exosc1	17.9915	0.187263	0.207028	0.904529	0.365715	0.879301	MB GABA	PND5_IVH_PND5_Control
Lgi1	35.7113	0.188348	0.148917	1.26479	0.205947	0.795511	MB GABA	PND5_IVH_PND5_Control
Fads3	13.5739	0.422433	0.239761	1.76189	0.0780872		MB GABA	PND5_IVH_PND5_Control
Ric1	28.4417	0.117646	0.162633	0.723382	0.469445	0.920431	MB GABA	PND5_IVH_PND5_Control
Zdhhc16	4.06323	-0.0281733	0.413661	-0.0681071	0.9457		MB GABA	PND5_IVH_PND5_Control
Gfra1	10.8584	0.472251	0.28667	1.64737	0.0994828		MB GABA	PND5_IVH_PND5_Control
Rrm1	3.4122	0.341539	0.472276	0.723177	0.469571		MB GABA	PND5_IVH_PND5_Control
Ints4	6.87119	0.652334	0.330998	1.97081	0.048746		MB GABA	PND5_IVH_PND5_Control
Fads2	8.84762	-0.259351	0.295368	-0.87806	0.379911		MB GABA	PND5_IVH_PND5_Control
Aamdc	2.35278	0.304533	0.56762	0.536509	0.591607		MB GABA	PND5_IVH_PND5_Control
Add3	49.3699	-0.243189	0.131988	-1.8425	0.0654023	0.607236	MB GABA	PND5_IVH_PND5_Control
Thap12	8.53511	0.264637	0.301796	0.876874	0.380555		MB GABA	PND5_IVH_PND5_Control
Dlg2	532.42	-0.13045	0.0747595	-1.74493	0.0809976	0.647079	MB GABA	PND5_IVH_PND5_Control
Mms19	35.7456	-0.140617	0.148622	-0.946141	0.344077	0.867817	MB GABA	PND5_IVH_PND5_Control
Rsf1	50.2071	0.239405	0.132057	1.81289	0.0698483	0.615468	MB GABA	PND5_IVH_PND5_Control
Dclre1a	13.7408	0.138262	0.237873	0.581242	0.561077		MB GABA	PND5_IVH_PND5_Control
Sbk1	11.0714	0.422654	0.280762	1.50538	0.132227		MB GABA	PND5_IVH_PND5_Control
Eif3f	9.27744	0.674813	0.290012	2.32684	0.0199737		MB GABA	PND5_IVH_PND5_Control
Ermp1	3.67624	0.482366	0.452406	1.06622	0.286323		MB GABA	PND5_IVH_PND5_Control
Parva	4.66117	-0.750932	0.408112	-1.84001	0.0657664		MB GABA	PND5_IVH_PND5_Control
Nhlrc2	14.5725	0.0314993	0.236406	0.133242	0.894002		MB GABA	PND5_IVH_PND5_Control
Plpp4	8.37153	-0.174278	0.343297	-0.507659	0.611692		MB GABA	PND5_IVH_PND5_Control
Tub	11.6478	0.180598	0.263355	0.685758	0.492866		MB GABA	PND5_IVH_PND5_Control
Copb1	12.1219	0.254624	0.25708	0.990448	0.321955		MB GABA	PND5_IVH_PND5_Control
Cwf19l1	10.4174	-0.380651	0.262848	-1.44818	0.147566		MB GABA	PND5_IVH_PND5_Control
Cd2bp2	5.02981	0.203869	0.388905	0.524214	0.60013		MB GABA	PND5_IVH_PND5_Control
Ric3	16.0036	-0.0425755	0.216576	-0.196585	0.844152		MB GABA	PND5_IVH_PND5_Control
Casp7	0.860055	2.03116	1.01338	2.00435	0.0450331		MB GABA	PND5_IVH_PND5_Control
Psma1	10.6118	-0.116452	0.26492	-0.439575	0.660245		MB GABA	PND5_IVH_PND5_Control
Gsg1l	40.5164	-0.0932409	0.150309	-0.620326	0.535043	0.944226	MB GABA	PND5_IVH_PND5_Control
Slk	15.3978	-0.0592468	0.219907	-0.269417	0.787608		MB GABA	PND5_IVH_PND5_Control
Dchs1	4.50561	-0.175517	0.387762	-0.45264	0.650808		MB GABA	PND5_IVH_PND5_Control
Ppfibp2	0.821892	-1.19412	0.992501	-1.20315	0.22892		MB GABA	PND5_IVH_PND5_Control
Slx1b	7.29376	0.370681	0.333166	1.1126	0.26588		MB GABA	PND5_IVH_PND5_Control
Coro1a	4.03884	-0.37986	0.412492	-0.920889	0.357108		MB GABA	PND5_IVH_PND5_Control
Dennd5a	43.5861	0.097736	0.13871	0.704605	0.481056	0.922867	MB GABA	PND5_IVH_PND5_Control
Lmo1	3.28072	0.514471	0.531219	0.968472	0.332809		MB GABA	PND5_IVH_PND5_Control
Hbb	2.261	-0.989487	0.665157	-1.4876	0.136857		MB GABA	PND5_IVH_PND5_Control
Timm10b	1.31433	0.641356	0.734181	0.873568	0.382354		MB GABA	PND5_IVH_PND5_Control
Dnhd1	3.82369	-0.123583	0.438746	-0.281674	0.778194		MB GABA	PND5_IVH_PND5_Control
Xylt1	40.4827	0.050445	0.15362	0.328376	0.742628	0.97537	MB GABA	PND5_IVH_PND5_Control
Rps15a	2.41399	0.432092	0.584842	0.738818	0.460017		MB GABA	PND5_IVH_PND5_Control
Pde3b	57.6942	0.0940441	0.121343	0.775027	0.438324	0.908365	MB GABA	PND5_IVH_PND5_Control
Cyp2r1	4.71105	-0.705349	0.404287	-1.74467	0.0810417		MB GABA	PND5_IVH_PND5_Control
Irf2bp1	1.71435	0.273988	0.705462	0.38838	0.697735		MB GABA	PND5_IVH_PND5_Control
Pnma8c	3.90867	0.282983	0.440387	0.642578	0.520498		MB GABA	PND5_IVH_PND5_Control
Pnma8b	9.45845	0.370693	0.2833	1.30848	0.190711		MB GABA	PND5_IVH_PND5_Control
Kcnj11	0.52832	-2.35561	1.62281	-1.45156	0.146623		MB GABA	PND5_IVH_PND5_Control
Mkrn3	1.88255	-0.144456	0.59971	-0.240877	0.809651		MB GABA	PND5_IVH_PND5_Control
Ndn	0.493412	0.0402953	1.15987	0.0347411	0.972286		MB GABA	PND5_IVH_PND5_Control
LOC108349446	0.698771	0.7885	0.996439	0.791318	0.428758		MB GABA	PND5_IVH_PND5_Control
Dimt1	15.5557	-0.347509	0.21783	-1.59532	0.110641		MB GABA	PND5_IVH_PND5_Control
Kirrel1	9.17096	-0.0634588	0.289337	-0.219325	0.826397		MB GABA	PND5_IVH_PND5_Control
Ap4b1	4.10455	-0.0519577	0.414231	-0.125432	0.900182		MB GABA	PND5_IVH_PND5_Control
Mfsd1	8.01637	-0.0858744	0.301886	-0.28446	0.776058		MB GABA	PND5_IVH_PND5_Control
Snx27	41.0811	0.0524263	0.13975	0.375144	0.707553	0.970435	MB GABA	PND5_IVH_PND5_Control
Pdzk1	1.19933	0.790048	0.801888	0.985235	0.324508		MB GABA	PND5_IVH_PND5_Control
Wnt2b	1.35784	0.141778	0.685523	0.206817	0.836153		MB GABA	PND5_IVH_PND5_Control
Gtf2b	5.58415	-0.489057	0.355654	-1.37509	0.169102		MB GABA	PND5_IVH_PND5_Control
Naaladl2	71.1858	-0.181718	0.128262	-1.41677	0.156551	0.758866	MB GABA	PND5_IVH_PND5_Control
Zbbx	4.01027	0.0450824	0.428973	0.105094	0.916301		MB GABA	PND5_IVH_PND5_Control
Kif2a	76.8348	0.026556	0.107595	0.246815	0.805052	0.987848	MB GABA	PND5_IVH_PND5_Control
Fpgt	2.1886	-0.250457	0.568659	-0.440434	0.659623		MB GABA	PND5_IVH_PND5_Control
Ccl28	0.371088	0.0362321	1.25256	0.0289264	0.976923		MB GABA	PND5_IVH_PND5_Control
Plppr5	25.4107	0.0455454	0.171186	0.266059	0.790194	0.983742	MB GABA	PND5_IVH_PND5_Control
Tars1	11.9662	0.0524852	0.260513	0.201468	0.840332		MB GABA	PND5_IVH_PND5_Control
Golim4	14.177	0.241069	0.233988	1.03026	0.302887		MB GABA	PND5_IVH_PND5_Control
Zzz3	33.704	0.19495	0.155837	1.25099	0.210939	0.801357	MB GABA	PND5_IVH_PND5_Control
Cfap276	0.798932	-2.79959	1.16378	-2.4056	0.0161461		MB GABA	PND5_IVH_PND5_Control
Smad9	2.69738	0.218332	0.547699	0.398635	0.690162		MB GABA	PND5_IVH_PND5_Control
Slc10a5	3.66718	0.243856	0.481956	0.505972	0.612877		MB GABA	PND5_IVH_PND5_Control
Rsbn1	27.9961	0.0761584	0.166466	0.457502	0.64731	0.963924	MB GABA	PND5_IVH_PND5_Control
Mctp1	76.3777	-0.149939	0.115265	-1.30082	0.193321	0.786991	MB GABA	PND5_IVH_PND5_Control
Lrriq3	1.79463	0.154517	0.643319	0.240188	0.810185		MB GABA	PND5_IVH_PND5_Control
Tmem167b	1.13541	-0.332697	0.78291	-0.42495	0.670873		MB GABA	PND5_IVH_PND5_Control
Erbin	26.8166	0.0125478	0.167774	0.0747898	0.940382	0.99482	MB GABA	PND5_IVH_PND5_Control
Gpr89b	31.3854	0.0314682	0.154281	0.203967	0.838379	0.990505	MB GABA	PND5_IVH_PND5_Control
Jmy	7.15843	-0.11146	0.3213	-0.346901	0.728665		MB GABA	PND5_IVH_PND5_Control
Plppr4	26.898	-0.174055	0.16697	-1.04243	0.297211	0.84302	MB GABA	PND5_IVH_PND5_Control
Ak5	94.7314	-0.172943	0.0954661	-1.81156	0.0700541	0.615865	MB GABA	PND5_IVH_PND5_Control
Man1a2	59.9327	0.0789911	0.118181	0.668392	0.503883	0.935236	MB GABA	PND5_IVH_PND5_Control
Henmt1	1.7663	0.481046	0.647786	0.742599	0.457724		MB GABA	PND5_IVH_PND5_Control
Otud7b	20.766	-0.338785	0.18858	-1.79651	0.0724138	0.623478	MB GABA	PND5_IVH_PND5_Control
F2r	1.19665	-0.270589	0.742206	-0.364574	0.71543		MB GABA	PND5_IVH_PND5_Control
Erich3	11.6839	0.336297	0.2662	1.26333	0.206472		MB GABA	PND5_IVH_PND5_Control
Dpyd	18.7131	0.0270214	0.42443	0.063665	0.949237	0.99482	MB GABA	PND5_IVH_PND5_Control
Lrrc70	0.605454	1.24692	1.09978	1.13379	0.256883		MB GABA	PND5_IVH_PND5_Control
Ell2	22.7797	-0.164574	0.183936	-0.894735	0.370929	0.879301	MB GABA	PND5_IVH_PND5_Control
Lekr1	60.0567	0.0981185	0.119635	0.820152	0.412129	0.901726	MB GABA	PND5_IVH_PND5_Control
Emb	7.00953	0.283671	0.325592	0.871248	0.383619		MB GABA	PND5_IVH_PND5_Control
Zfp131	14.4063	-0.567795	0.221253	-2.56627	0.0102798		MB GABA	PND5_IVH_PND5_Control
Pde4d	740.956	-0.0287398	0.0639816	-0.449189	0.653295	0.965288	MB GABA	PND5_IVH_PND5_Control
Pcsk1	5.24851	-0.20608	0.395897	-0.52054	0.602687		MB GABA	PND5_IVH_PND5_Control
Wdr47	63.2426	-0.0360914	0.116911	-0.308707	0.757544	0.980033	MB GABA	PND5_IVH_PND5_Control
Ankrd34b	2.23945	-0.715361	0.558999	-1.27972	0.200644		MB GABA	PND5_IVH_PND5_Control
Pex11b	1.51839	-1.43571	0.691322	-2.07676	0.0378238		MB GABA	PND5_IVH_PND5_Control
Polr3gl	4.15822	-0.191783	0.4277	-0.448404	0.653861		MB GABA	PND5_IVH_PND5_Control
Ankrd34a	1.01808	-0.499079	0.805327	-0.619723	0.53544		MB GABA	PND5_IVH_PND5_Control
Zfyve16	30.0344	-0.0965901	0.162531	-0.594286	0.552321	0.945937	MB GABA	PND5_IVH_PND5_Control
Sf3b4	3.4965	0.175768	0.466785	0.376549	0.706508		MB GABA	PND5_IVH_PND5_Control
Sub1	12.6174	0.187641	0.246946	0.759848	0.447345		MB GABA	PND5_IVH_PND5_Control
Phtf1	42.264	0.0633938	0.136462	0.464554	0.642251	0.963125	MB GABA	PND5_IVH_PND5_Control
Lix1l	5.15298	-0.114263	0.379533	-0.301061	0.763368		MB GABA	PND5_IVH_PND5_Control
Adgrv1	10.2218	-0.63187	0.283638	-2.22773	0.0258983		MB GABA	PND5_IVH_PND5_Control
Ttc33	7.45354	0.592217	0.318937	1.85685	0.0633331		MB GABA	PND5_IVH_PND5_Control
C2h3orf33	6.32448	-0.106477	0.339266	-0.313844	0.753639		MB GABA	PND5_IVH_PND5_Control
Txnip	1.85754	-0.466665	0.63827	-0.73114	0.464694		MB GABA	PND5_IVH_PND5_Control
Zfr	118.493	0.0375224	0.0861487	0.435554	0.66316	0.966928	MB GABA	PND5_IVH_PND5_Control
Hcn3	10.5942	0.245823	0.268617	0.915142	0.360117		MB GABA	PND5_IVH_PND5_Control
Sh3glb1	39.3724	-0.0106635	0.142313	-0.0749296	0.940271	0.99482	MB GABA	PND5_IVH_PND5_Control
Ntng1	1335.3	-0.0544385	0.0620125	-0.877863	0.380018	0.882259	MB GABA	PND5_IVH_PND5_Control
LOC108348276	6.91645	0.353943	0.328475	1.07753	0.281243		MB GABA	PND5_IVH_PND5_Control
Slc33a1	7.62847	-0.466674	0.314385	-1.4844	0.137702		MB GABA	PND5_IVH_PND5_Control
Skil	10.1173	-0.0559212	0.272448	-0.205255	0.837373		MB GABA	PND5_IVH_PND5_Control
Atp6ap1l	4.33489	0.228989	0.413655	0.553575	0.57987		MB GABA	PND5_IVH_PND5_Control
Arl15	76.8977	-0.120857	0.110143	-1.09728	0.27252	0.829349	MB GABA	PND5_IVH_PND5_Control
Dnah5	2.48284	1.24484	0.59238	2.10143	0.0356035		MB GABA	PND5_IVH_PND5_Control
Lysmd3	1.9433	-0.123921	0.600236	-0.206454	0.836437		MB GABA	PND5_IVH_PND5_Control
Gnai3	19.2332	-0.0195644	0.196314	-0.0996584	0.920616	0.99482	MB GABA	PND5_IVH_PND5_Control
Gmps	31.3992	0.0855057	0.154952	0.551822	0.58107	0.945937	MB GABA	PND5_IVH_PND5_Control
Clcc1	9.37635	0.256249	0.282947	0.905646	0.365123		MB GABA	PND5_IVH_PND5_Control
Synpo2	54.2589	-0.0018616	0.130601	-0.0142541	0.988627	0.999556	MB GABA	PND5_IVH_PND5_Control
Gpatch4	3.26812	0.0839906	0.498666	0.168431	0.866244		MB GABA	PND5_IVH_PND5_Control
Plk2	8.58112	-0.0147829	0.300469	-0.0491993	0.96076		MB GABA	PND5_IVH_PND5_Control
Naxe	4.64859	0.182473	0.407545	0.447736	0.654344		MB GABA	PND5_IVH_PND5_Control
Tnik	261.718	0.0202947	0.0743575	0.272934	0.784904	0.982947	MB GABA	PND5_IVH_PND5_Control
Gpsm2	1.4354	0.10911	0.682766	0.159806	0.873034		MB GABA	PND5_IVH_PND5_Control
Marchf11	15.2748	-0.359159	0.221936	-1.6183	0.105599		MB GABA	PND5_IVH_PND5_Control
Cetn3	4.32593	-0.45	0.446195	-1.00853	0.313201		MB GABA	PND5_IVH_PND5_Control
Plekho1	5.42892	-0.00753603	0.378913	-0.0198885	0.984132		MB GABA	PND5_IVH_PND5_Control
Fam151b	6.30195	-0.0730219	0.343198	-0.212769	0.831507		MB GABA	PND5_IVH_PND5_Control
Siah2	5.50301	0.0301987	0.35373	0.085372	0.931966		MB GABA	PND5_IVH_PND5_Control
Pag1	2.20133	0.174927	0.586014	0.298503	0.765319		MB GABA	PND5_IVH_PND5_Control
Glrx	2.42362	-0.0941817	0.580205	-0.162325	0.87105		MB GABA	PND5_IVH_PND5_Control
Usp13	35.1955	-0.135626	0.149744	-0.90572	0.365084	0.879301	MB GABA	PND5_IVH_PND5_Control
Rnf180	63.4545	-0.0958309	0.116089	-0.825492	0.409092	0.901255	MB GABA	PND5_IVH_PND5_Control
Rnpc3	63.0426	0.142721	0.11746	1.21506	0.224344	0.812936	MB GABA	PND5_IVH_PND5_Control
Utp15	5.64179	-0.0985743	0.369175	-0.267012	0.78946		MB GABA	PND5_IVH_PND5_Control
Pgrmc2	3.55298	-0.247436	0.463199	-0.534189	0.593211		MB GABA	PND5_IVH_PND5_Control
Mcl1	4.234	0.918381	0.439172	2.09116	0.0365135		MB GABA	PND5_IVH_PND5_Control
Pcdh18	1.83796	-0.775623	0.594174	-1.30538	0.191764		MB GABA	PND5_IVH_PND5_Control
Slc7a12	1.15889	0.392169	0.801444	0.489328	0.62461		MB GABA	PND5_IVH_PND5_Control
Thbs4	0.501105	0.900437	1.09648	0.821207	0.411529		MB GABA	PND5_IVH_PND5_Control
Tnni3k	0.558031	-1.16779	1.02178	-1.1429	0.253079		MB GABA	PND5_IVH_PND5_Control
Fxr1	94.8805	-0.028236	0.0944226	-0.299039	0.76491	0.981624	MB GABA	PND5_IVH_PND5_Control
Prkaa1	9.24894	0.168437	0.283781	0.593546	0.552816		MB GABA	PND5_IVH_PND5_Control
Tuft1	2.78842	-0.125081	0.49914	-0.250593	0.802129		MB GABA	PND5_IVH_PND5_Control
Ocln	6.31885	-0.653329	0.338373	-1.9308	0.0535082		MB GABA	PND5_IVH_PND5_Control
Fam81b	5.33637	0.260001	0.369489	0.703678	0.481633		MB GABA	PND5_IVH_PND5_Control
Prlr	8.12865	0.440076	0.319973	1.37535	0.169022		MB GABA	PND5_IVH_PND5_Control
Rhobtb3	8.33275	-0.664616	0.31275	-2.12507	0.0335807		MB GABA	PND5_IVH_PND5_Control
Lrrc53	0.49754	1.93592	1.54528	1.2528	0.21028		MB GABA	PND5_IVH_PND5_Control
Lhfpl2	2.63306	-0.444373	0.562892	-0.789446	0.429852		MB GABA	PND5_IVH_PND5_Control
Cgn	2.98022	-0.124257	0.498963	-0.249031	0.803337		MB GABA	PND5_IVH_PND5_Control
Arsk	4.75874	-0.0216763	0.395796	-0.0547664	0.956325		MB GABA	PND5_IVH_PND5_Control
Lamtor5	2.44596	-0.322936	0.521142	-0.619669	0.535475		MB GABA	PND5_IVH_PND5_Control
Tyw3	4.80342	0.434493	0.432901	1.00368	0.315534		MB GABA	PND5_IVH_PND5_Control
Armc1	18.9882	0.0592365	0.204074	0.29027	0.77161	0.981724	MB GABA	PND5_IVH_PND5_Control
Rad1	1.81349	0.0184909	0.656464	0.0281675	0.977529		MB GABA	PND5_IVH_PND5_Control
Ostc	11.9867	-0.24069	0.253173	-0.950692	0.341761		MB GABA	PND5_IVH_PND5_Control
Vps45	17.1876	0.524529	0.219494	2.38972	0.0168611	0.381961	MB GABA	PND5_IVH_PND5_Control
F3	2.18906	-0.147483	0.556382	-0.265075	0.790952		MB GABA	PND5_IVH_PND5_Control
Amacr	1.65577	-0.475964	0.747645	-0.636618	0.524373		MB GABA	PND5_IVH_PND5_Control
Skic3	61.6637	-0.0885103	0.116971	-0.756688	0.449237	0.917025	MB GABA	PND5_IVH_PND5_Control
Slc2a2	0.48901	-1.66908	1.12507	-1.48353	0.137934		MB GABA	PND5_IVH_PND5_Control
Trim46	15.5546	-0.403313	0.218724	-1.84393	0.0651928		MB GABA	PND5_IVH_PND5_Control
Cryz	4.86811	-0.551878	0.392413	-1.40637	0.159614		MB GABA	PND5_IVH_PND5_Control
Postn	2.76149	-0.377596	0.541757	-0.696985	0.485812		MB GABA	PND5_IVH_PND5_Control
Slc45a2	0.459645	0.216094	1.46902	0.147101	0.883053		MB GABA	PND5_IVH_PND5_Control
Zswim6	42.8434	0.174022	0.137633	1.26439	0.20609	0.795511	MB GABA	PND5_IVH_PND5_Control
Adamtsl4	1.30072	0.0588933	0.792232	0.0743384	0.940741		MB GABA	PND5_IVH_PND5_Control
Snx7	5.98366	-0.619468	0.360738	-1.71722	0.0859383		MB GABA	PND5_IVH_PND5_Control
Lhfpl6	177.82	0.17195	0.082253	2.0905	0.0365731	0.514933	MB GABA	PND5_IVH_PND5_Control
LOC100911848	17.7299	-0.0614845	0.212151	-0.289815	0.771958	0.981724	MB GABA	PND5_IVH_PND5_Control
Slc22a15	31.3569	-0.0802697	0.157999	-0.508038	0.611427	0.954528	MB GABA	PND5_IVH_PND5_Control
Foxo1	2.80055	-0.212431	0.533445	-0.398223	0.690465		MB GABA	PND5_IVH_PND5_Control
Sec24b	45.4943	-0.0615446	0.133758	-0.46012	0.64543	0.963924	MB GABA	PND5_IVH_PND5_Control
Serp1	2.82619	0.123021	0.523823	0.234851	0.814324		MB GABA	PND5_IVH_PND5_Control
Ankrd55	22.0517	-0.145646	0.185039	-0.787109	0.431218	0.908041	MB GABA	PND5_IVH_PND5_Control
Gpr88	0.397438	1.11189	1.31781	0.843742	0.398814		MB GABA	PND5_IVH_PND5_Control
Sec22b	6.07961	0.00820647	0.342949	0.0239291	0.980909		MB GABA	PND5_IVH_PND5_Control
Eif2a	19.044	0.200082	0.201043	0.995223	0.319628	0.858038	MB GABA	PND5_IVH_PND5_Control
Tmem131l	34.5835	0.140266	0.150255	0.933516	0.350554	0.872138	MB GABA	PND5_IVH_PND5_Control
Cenph	0.815427	0.0975095	0.866231	0.112568	0.910373		MB GABA	PND5_IVH_PND5_Control
Trim33	73.4079	-0.133094	0.10971	-1.21314	0.225075	0.814649	MB GABA	PND5_IVH_PND5_Control
Stxbp3	25.8717	0.0690319	0.17283	0.399421	0.689583	0.967803	MB GABA	PND5_IVH_PND5_Control
Gbp7	0.922032	0.0520478	0.798633	0.0651711	0.948038		MB GABA	PND5_IVH_PND5_Control
Homer1	42.0164	-0.041111	0.141171	-0.291215	0.770887	0.981724	MB GABA	PND5_IVH_PND5_Control
Fndc7	1.39076	1.09752	0.763384	1.43771	0.150518		MB GABA	PND5_IVH_PND5_Control
Trpc4	14.6273	-0.164452	0.223661	-0.735274	0.462172		MB GABA	PND5_IVH_PND5_Control
Fbxo4	0.773733	0.997334	0.996234	1.0011	0.316777		MB GABA	PND5_IVH_PND5_Control
Rictor	33.021	-0.0820223	0.151322	-0.542038	0.587792	0.945937	MB GABA	PND5_IVH_PND5_Control
Krtcap2	3.24758	-0.306064	0.454438	-0.6735	0.500629		MB GABA	PND5_IVH_PND5_Control
Intu	17.6974	-0.235199	0.205061	-1.14697	0.251394	0.827118	MB GABA	PND5_IVH_PND5_Control
Zfhx4	66.9698	0.336745	0.131339	2.56393	0.0103493	0.35047	MB GABA	PND5_IVH_PND5_Control
Ttc14	42.078	-0.312096	0.141331	-2.20826	0.0272259	0.442704	MB GABA	PND5_IVH_PND5_Control
Ppm1j	3.43549	-0.0542313	0.460141	-0.117858	0.90618		MB GABA	PND5_IVH_PND5_Control
Prpf38b	18.0914	0.182683	0.206347	0.885317	0.375986	0.881155	MB GABA	PND5_IVH_PND5_Control
Nceh1	9.1032	-0.176616	0.2879	-0.613462	0.539571		MB GABA	PND5_IVH_PND5_Control
Rfx5	4.97899	-0.0123054	0.379939	-0.0323879	0.974163		MB GABA	PND5_IVH_PND5_Control
Phc3	74.9674	0.0637131	0.108777	0.585722	0.558062	0.945937	MB GABA	PND5_IVH_PND5_Control
Ythdf3	32.9628	0.00430353	0.155226	0.0277244	0.977882	0.998585	MB GABA	PND5_IVH_PND5_Control
Ctbs	3.88669	-0.374253	0.41524	-0.901294	0.367432		MB GABA	PND5_IVH_PND5_Control
Frem2	0.903486	-0.700424	0.854729	-0.819469	0.412519		MB GABA	PND5_IVH_PND5_Control
Spata1	3.22574	-0.223294	0.472312	-0.472769	0.636378		MB GABA	PND5_IVH_PND5_Control
Sox2	12.14	-0.539318	0.259649	-2.0771	0.0377919		MB GABA	PND5_IVH_PND5_Control
Ndufs4	24.7581	-0.100254	0.178429	-0.561871	0.574204	0.945937	MB GABA	PND5_IVH_PND5_Control
Erich6	0.933758	0.148951	0.81508	0.182744	0.854999		MB GABA	PND5_IVH_PND5_Control
Sema5a	91.2664	-0.0835822	0.106879	-0.782026	0.434199	0.908041	MB GABA	PND5_IVH_PND5_Control
Wdr41	20.7796	0.235028	0.192205	1.2228	0.221407	0.810561	MB GABA	PND5_IVH_PND5_Control
Pogz	30.7764	-0.141712	0.155508	-0.911283	0.362146	0.879301	MB GABA	PND5_IVH_PND5_Control
Nln	90.987	-0.0132283	0.0957442	-0.138163	0.890111	0.990505	MB GABA	PND5_IVH_PND5_Control
Rpf1	5.6981	0.468105	0.360751	1.29759	0.194429		MB GABA	PND5_IVH_PND5_Control
Ccdc39	14.5969	0.0817531	0.232954	0.350941	0.725632		MB GABA	PND5_IVH_PND5_Control
Zfp697	4.66994	-0.0671829	0.385941	-0.174076	0.861806		MB GABA	PND5_IVH_PND5_Control
Dnajc19	10.4332	-0.0570303	0.265633	-0.214696	0.830004		MB GABA	PND5_IVH_PND5_Control
Arrdc3	4.62829	0.249727	0.399522	0.625064	0.531929		MB GABA	PND5_IVH_PND5_Control
Adar	37.4429	0.181774	0.153408	1.18491	0.236054	0.818228	MB GABA	PND5_IVH_PND5_Control
Sgtb	20.8414	-0.0734755	0.190269	-0.386167	0.699373	0.970365	MB GABA	PND5_IVH_PND5_Control
Pigk	26.4652	-0.032272	0.167138	-0.193086	0.846892	0.990505	MB GABA	PND5_IVH_PND5_Control
Atp11b	38.251	0.138558	0.146137	0.948139	0.343059	0.867817	MB GABA	PND5_IVH_PND5_Control
Gpr160	1.07432	-0.326883	0.817499	-0.399858	0.689261		MB GABA	PND5_IVH_PND5_Control
Shox2	10.3552	-0.0378729	0.26055	-0.145358	0.884428		MB GABA	PND5_IVH_PND5_Control
Negr1	815.543	-0.116786	0.0703943	-1.65903	0.0971103	0.683017	MB GABA	PND5_IVH_PND5_Control
Nup155	9.02705	0.234716	0.292996	0.801089	0.42308		MB GABA	PND5_IVH_PND5_Control
Celsr2	7.98541	0.301706	0.31148	0.96862	0.332735		MB GABA	PND5_IVH_PND5_Control
Polk	5.22833	-0.0153001	0.381689	-0.0400853	0.968025		MB GABA	PND5_IVH_PND5_Control
Dph5	4.90181	0.0294476	0.386762	0.0761389	0.939309		MB GABA	PND5_IVH_PND5_Control
Pde8b	16.7032	0.305734	0.218712	1.39788	0.162149		MB GABA	PND5_IVH_PND5_Control
Sec62	28.6724	0.239649	0.165508	1.44796	0.147628	0.753065	MB GABA	PND5_IVH_PND5_Control
Vangl1	24.9929	-0.182544	0.172663	-1.05723	0.290407	0.841901	MB GABA	PND5_IVH_PND5_Control
Ptpn22	0.84127	2.12299	1.4079	1.50792	0.131575		MB GABA	PND5_IVH_PND5_Control
Slc30a7	16.2524	0.264449	0.223184	1.18489	0.236059		MB GABA	PND5_IVH_PND5_Control
Spry1	1.94567	-0.159808	0.58438	-0.273465	0.784496		MB GABA	PND5_IVH_PND5_Control
Wars2	9.42102	-0.552057	0.28754	-1.91993	0.0548665		MB GABA	PND5_IVH_PND5_Control
Kcna3	5.8383	-0.148233	0.346789	-0.427443	0.669057		MB GABA	PND5_IVH_PND5_Control
Zmat3	10.8057	0.154339	0.264828	0.58279	0.560035		MB GABA	PND5_IVH_PND5_Control
Extl2	3.82853	-1.18168	0.446915	-2.64408	0.00819127		MB GABA	PND5_IVH_PND5_Control
Efna3	2.34918	0.524636	0.590994	0.887717	0.374693		MB GABA	PND5_IVH_PND5_Control
St6galnac5	156.811	-0.0133061	0.0862069	-0.154351	0.877333	0.990505	MB GABA	PND5_IVH_PND5_Control
Olfm3	110.317	-0.246889	0.106384	-2.32075	0.0203006	0.396393	MB GABA	PND5_IVH_PND5_Control
Abhd18	18.66	0.0192697	0.202268	0.0952679	0.924102	0.99482	MB GABA	PND5_IVH_PND5_Control
Kcna2	2.23016	0.366347	0.588251	0.622772	0.533434		MB GABA	PND5_IVH_PND5_Control
Rsrc1	58.2556	0.0167426	0.121388	0.137926	0.890299	0.990505	MB GABA	PND5_IVH_PND5_Control
Chrnb2	2.25882	0.613489	0.601906	1.01924	0.308087		MB GABA	PND5_IVH_PND5_Control
Rprd2	26.5412	-0.0783444	0.168147	-0.465929	0.641266	0.962025	MB GABA	PND5_IVH_PND5_Control
Hnf4g	8.18691	-0.110789	0.311831	-0.355286	0.722376		MB GABA	PND5_IVH_PND5_Control
Cplane1	91.5514	0.168186	0.0963335	1.74587	0.0808335	0.647079	MB GABA	PND5_IVH_PND5_Control
Npnt	8.47072	0.090151	0.338683	0.266181	0.7901		MB GABA	PND5_IVH_PND5_Control
Arhgap29	11.0473	-0.402528	0.260028	-1.54802	0.121618		MB GABA	PND5_IVH_PND5_Control
Ttc23l	0.379346	0.288281	1.47573	0.195348	0.845121		MB GABA	PND5_IVH_PND5_Control
Tiparp	4.23141	-0.0344147	0.402325	-0.0855396	0.931832		MB GABA	PND5_IVH_PND5_Control
Vcan	103.75	0.109945	0.100308	1.09607	0.273047	0.829349	MB GABA	PND5_IVH_PND5_Control
Gstcd	16.0989	-0.0280182	0.214692	-0.130504	0.896168		MB GABA	PND5_IVH_PND5_Control
Golph3	10.8842	0.121426	0.265681	0.457037	0.647645		MB GABA	PND5_IVH_PND5_Control
Kcnab1	84.8797	0.308983	0.101452	3.0456	0.00232218	0.167942	MB GABA	PND5_IVH_PND5_Control
Scnm1	2.37808	0.298859	0.594256	0.502914	0.615025		MB GABA	PND5_IVH_PND5_Control
Ints12	5.15491	-0.121471	0.403037	-0.30139	0.763117		MB GABA	PND5_IVH_PND5_Control
Trappc13	8.30038	-0.408506	0.297156	-1.37472	0.169218		MB GABA	PND5_IVH_PND5_Control
Tbca	21.4763	0.103765	0.188934	0.549217	0.582857	0.945937	MB GABA	PND5_IVH_PND5_Control
Mettl14	8.38699	-0.119163	0.295727	-0.402949	0.686986		MB GABA	PND5_IVH_PND5_Control
Sema4a	11.618	-0.21585	0.257153	-0.839384	0.401254		MB GABA	PND5_IVH_PND5_Control
Shld3	0.656116	0.0383618	1.07465	0.0356971	0.971524		MB GABA	PND5_IVH_PND5_Control
Xrcc4	21.0301	-0.382542	0.192348	-1.9888	0.0467231	0.562337	MB GABA	PND5_IVH_PND5_Control
Ube2q1	5.8333	-0.254512	0.355966	-0.714989	0.474616		MB GABA	PND5_IVH_PND5_Control
Gatb	20.1429	-0.0570356	0.196727	-0.289923	0.771875	0.981724	MB GABA	PND5_IVH_PND5_Control
Jade1	19.8061	-0.113263	0.19958	-0.567506	0.570371	0.945937	MB GABA	PND5_IVH_PND5_Control
Egfem1	491.695	-0.10237	0.0717217	-1.42733	0.153486	0.758038	MB GABA	PND5_IVH_PND5_Control
Nr2f1	36.3412	-0.0533189	0.146943	-0.362855	0.716713	0.972446	MB GABA	PND5_IVH_PND5_Control
Slc7a14	12.531	0.226034	0.246559	0.916756	0.35927		MB GABA	PND5_IVH_PND5_Control
Strip1	16.1075	0.411363	0.218358	1.88389	0.0595798		MB GABA	PND5_IVH_PND5_Control
Cert1	32.4001	-0.180131	0.153491	-1.17356	0.240572	0.818228	MB GABA	PND5_IVH_PND5_Control
Ank2	1052.58	-0.0881348	0.0629594	-1.39987	0.161554	0.758866	MB GABA	PND5_IVH_PND5_Control
Rgs7bp	59.0864	0.0791603	0.124141	0.637666	0.523691	0.943298	MB GABA	PND5_IVH_PND5_Control
Dap3	15.9457	0.0586114	0.219428	0.267109	0.789385		MB GABA	PND5_IVH_PND5_Control
Ccnh	20.1442	-0.0720725	0.191446	-0.376465	0.706571	0.970365	MB GABA	PND5_IVH_PND5_Control
Tmem167a	8.46589	-0.527108	0.311453	-1.69241	0.0905669		MB GABA	PND5_IVH_PND5_Control
Ccna1	1.23939	0.298923	0.739674	0.404128	0.686118		MB GABA	PND5_IVH_PND5_Control
Polr3g	6.88956	0.274019	0.324638	0.844077	0.398626		MB GABA	PND5_IVH_PND5_Control
LOC108350175	3.10329	0.171382	0.473516	0.361934	0.717401		MB GABA	PND5_IVH_PND5_Control
Golph3l	9.90989	0.0522362	0.275037	0.189924	0.849369		MB GABA	PND5_IVH_PND5_Control
LOC100359700	0.674319	0.753863	1.14593	0.657859	0.510629		MB GABA	PND5_IVH_PND5_Control
LOC100909688	4.17294	-0.770751	0.422814	-1.82291	0.0683174		MB GABA	PND5_IVH_PND5_Control
Qrfpr	1.33025	0.257206	1.60836	0.159918	0.872945		MB GABA	PND5_IVH_PND5_Control
Mblac2	22.3128	-0.0251449	0.186085	-0.135126	0.892512	0.990505	MB GABA	PND5_IVH_PND5_Control
Rfxap	3.98433	0.484604	0.434724	1.11474	0.264963		MB GABA	PND5_IVH_PND5_Control
Bola1	0.594222	0.899107	1.06623	0.843255	0.399086		MB GABA	PND5_IVH_PND5_Control
Hadh	2.97476	-0.597541	0.484007	-1.23457	0.21699		MB GABA	PND5_IVH_PND5_Control
Dhfr	1.88523	0.112194	0.615325	0.182333	0.855321		MB GABA	PND5_IVH_PND5_Control
Gcnt4	0.585879	-0.363574	1.10808	-0.328113	0.742826		MB GABA	PND5_IVH_PND5_Control
C6	0.486635	0.826618	1.13682	0.727134	0.467144		MB GABA	PND5_IVH_PND5_Control
Rasa1	61.8675	-0.0601129	0.117156	-0.513104	0.607879	0.953425	MB GABA	PND5_IVH_PND5_Control
Igsf3	20.847	-0.160029	0.190178	-0.841472	0.400084	0.89667	MB GABA	PND5_IVH_PND5_Control
Gria2	371.774	0.160517	0.0722022	2.22316	0.0262053	0.442489	MB GABA	PND5_IVH_PND5_Control
Trim2	68.1437	-0.107257	0.113571	-0.94441	0.34496	0.867817	MB GABA	PND5_IVH_PND5_Control
Pi4kb	23.4714	-0.103394	0.180021	-0.574348	0.565733	0.945937	MB GABA	PND5_IVH_PND5_Control
Lysmd1	3.26178	0.70472	0.517834	1.3609	0.173545		MB GABA	PND5_IVH_PND5_Control
Slc1a3	1.62424	0.0229026	0.68088	0.0336368	0.973167		MB GABA	PND5_IVH_PND5_Control
Rwdd3	1.49617	1.20855	0.748167	1.61535	0.106235		MB GABA	PND5_IVH_PND5_Control
Tsc22d2	28.5684	0.0414151	0.163836	0.252783	0.800436	0.987065	MB GABA	PND5_IVH_PND5_Control
Zfp687	2.91124	0.455238	0.504348	0.902628	0.366723		MB GABA	PND5_IVH_PND5_Control
Spata16	0.381221	-0.195183	1.39563	-0.139853	0.888776		MB GABA	PND5_IVH_PND5_Control
Psmd4	14.9162	0.109456	0.227018	0.482148	0.629701		MB GABA	PND5_IVH_PND5_Control
Eif5a2	1.91116	-0.125177	0.616435	-0.203066	0.839084		MB GABA	PND5_IVH_PND5_Control
Rimoc1	3.30373	0.20965	0.467796	0.448165	0.654034		MB GABA	PND5_IVH_PND5_Control
Fhip1a	6.33892	0.79442	0.34783	2.28393	0.0223757		MB GABA	PND5_IVH_PND5_Control
Dnajb4	21.9474	-0.0519201	0.182727	-0.28414	0.776303	0.982947	MB GABA	PND5_IVH_PND5_Control
Wwtr1	0.602675	1.87455	1.23882	1.51318	0.130234		MB GABA	PND5_IVH_PND5_Control
Anp32e	3.19926	0.816979	0.506228	1.61386	0.106558		MB GABA	PND5_IVH_PND5_Control
Hmgcs1	25.4654	0.190097	0.171852	1.10617	0.268654	0.829349	MB GABA	PND5_IVH_PND5_Control
Pex2	5.04569	1.08823	0.414059	2.6282	0.00858368		MB GABA	PND5_IVH_PND5_Control
Trim45	0.501426	-2.01848	1.12703	-1.79096	0.0732994		MB GABA	PND5_IVH_PND5_Control
Prkci	9.41352	0.337115	0.284498	1.18495	0.236038		MB GABA	PND5_IVH_PND5_Control
Gba	2.43549	-0.839876	0.541804	-1.55015	0.121106		MB GABA	PND5_IVH_PND5_Control
Fubp1	96.8971	0.0239417	0.0943308	0.253806	0.799646	0.987065	MB GABA	PND5_IVH_PND5_Control
Lmna	4.80412	-0.291381	0.422404	-0.689817	0.49031		MB GABA	PND5_IVH_PND5_Control
Hmgcr	51.8604	0.14901	0.125705	1.18539	0.235862	0.818228	MB GABA	PND5_IVH_PND5_Control
Rpl37	1.67825	1.43662	0.764221	1.87985	0.0601287		MB GABA	PND5_IVH_PND5_Control
Gabpb2	2.39162	0.814904	0.5844	1.39443	0.163188		MB GABA	PND5_IVH_PND5_Control
Lmo4	39.8676	0.240779	0.158496	1.51914	0.128726	0.722122	MB GABA	PND5_IVH_PND5_Control
Khdc4	31.6975	0.0014795	0.153099	0.00966366	0.99229	0.999556	MB GABA	PND5_IVH_PND5_Control
Col11a1	40.298	-0.134888	0.143263	-0.941544	0.346426	0.870253	MB GABA	PND5_IVH_PND5_Control
Ap3b1	24.8945	-0.263396	0.176093	-1.49578	0.134712	0.72521	MB GABA	PND5_IVH_PND5_Control
Brix1	6.59354	0.388346	0.336041	1.15565	0.247824		MB GABA	PND5_IVH_PND5_Control
Nhlrc3	10.169	0.506165	0.276925	1.82781	0.0675787		MB GABA	PND5_IVH_PND5_Control
Spart	4.60911	0.281713	0.402846	0.699308	0.48436		MB GABA	PND5_IVH_PND5_Control
Pdzd2	96.1359	-0.215485	0.0968289	-2.22542	0.0260531	0.441865	MB GABA	PND5_IVH_PND5_Control
Slc16a1	4.23667	0.702595	0.421196	1.66809	0.0952971		MB GABA	PND5_IVH_PND5_Control
Nexn	14.5267	0.1211	0.231698	0.522664	0.601208		MB GABA	PND5_IVH_PND5_Control
Prpf3	18.4431	0.115773	0.205888	0.562311	0.573904	0.945937	MB GABA	PND5_IVH_PND5_Control
Fcho2	36.625	-0.0470025	0.144788	-0.324629	0.745462	0.975873	MB GABA	PND5_IVH_PND5_Control
Hltf	12.482	-0.0133609	0.253599	-0.0526852	0.957983		MB GABA	PND5_IVH_PND5_Control
Ssr3	15.7085	-0.240893	0.220095	-1.09449	0.273739		MB GABA	PND5_IVH_PND5_Control
Vav3	176.69	0.226949	0.0847246	2.67867	0.00739158	0.298231	MB GABA	PND5_IVH_PND5_Control
Proser1	7.49213	-0.24574	0.305476	-0.80445	0.421137		MB GABA	PND5_IVH_PND5_Control
Pmvk	3.74864	0.57284	0.436956	1.31098	0.189865		MB GABA	PND5_IVH_PND5_Control
Tm4sf1	1.05777	1.22709	0.870697	1.40932	0.158741		MB GABA	PND5_IVH_PND5_Control
Slc6a17	22.8696	-0.10612	0.180703	-0.587263	0.557027	0.945937	MB GABA	PND5_IVH_PND5_Control
Cyp7b1	4.99984	-0.433926	0.410373	-1.05739	0.290331		MB GABA	PND5_IVH_PND5_Control
Cd160	0.327385	-0.229503	1.52355	-0.150637	0.880262		MB GABA	PND5_IVH_PND5_Control
Chd1l	4.02354	0.0867114	0.425438	0.203817	0.838497		MB GABA	PND5_IVH_PND5_Control
Tm4sf4	2.75119	0.207735	0.526297	0.394711	0.693056		MB GABA	PND5_IVH_PND5_Control
Adam15	3.62293	0.666157	0.457358	1.45653	0.145245		MB GABA	PND5_IVH_PND5_Control
Fndc3b	50.0658	0.180583	0.134336	1.34426	0.178863	0.77479	MB GABA	PND5_IVH_PND5_Control
Maml3	120.581	0.162716	0.0933132	1.74376	0.0812014	0.647079	MB GABA	PND5_IVH_PND5_Control
Gyg1	8.23544	-0.676083	0.302605	-2.23421	0.0254695		MB GABA	PND5_IVH_PND5_Control
Mef2c	69.596	-0.0131457	0.113646	-0.115672	0.907912	0.993441	MB GABA	PND5_IVH_PND5_Control
Ap1ar	32.6066	0.554181	0.156662	3.53742	0.000404049	0.06453	MB GABA	PND5_IVH_PND5_Control
Ttf2	1.27312	0.948533	0.774908	1.22406	0.22093		MB GABA	PND5_IVH_PND5_Control
Pdlim5	28.9757	0.468893	0.182995	2.56232	0.0103974	0.35047	MB GABA	PND5_IVH_PND5_Control
Slc50a1	2.88516	0.850915	0.514907	1.65256	0.0984203		MB GABA	PND5_IVH_PND5_Control
Mef2d	12.015	0.0235427	0.249855	0.0942256	0.92493		MB GABA	PND5_IVH_PND5_Control
Ankh	68.5511	0.233881	0.113277	2.06468	0.0389529	0.527584	MB GABA	PND5_IVH_PND5_Control
Sertm1	6.12202	-0.579788	0.349624	-1.65832	0.0972534		MB GABA	PND5_IVH_PND5_Control
Ilf2	48.4562	0.0807261	0.131031	0.616086	0.537838	0.944226	MB GABA	PND5_IVH_PND5_Control
Tdrkh	11.518	-0.0876197	0.256302	-0.341861	0.732455		MB GABA	PND5_IVH_PND5_Control
Arhgef28	38.036	-0.0789939	0.143903	-0.548937	0.583049	0.945937	MB GABA	PND5_IVH_PND5_Control
Rab33b	3.418	-0.430453	0.457992	-0.939871	0.347284		MB GABA	PND5_IVH_PND5_Control
Rps3a	1.68437	2.831	2.36699	1.19603	0.231683		MB GABA	PND5_IVH_PND5_Control
Msh4	1.38993	-0.666753	0.794868	-0.838822	0.401569		MB GABA	PND5_IVH_PND5_Control
Paip1	17.5274	0.0207426	0.212093	0.0977997	0.922091	0.99482	MB GABA	PND5_IVH_PND5_Control
Zbtb7b	0.49825	-0.0747493	1.1208	-0.0666929	0.946826		MB GABA	PND5_IVH_PND5_Control
Bcar3	2.35849	-1.4682	0.629249	-2.33326	0.0196346		MB GABA	PND5_IVH_PND5_Control
Bcl10	9.50049	0.319903	0.286235	1.11762	0.263728		MB GABA	PND5_IVH_PND5_Control
Serf1	2.16372	0.863793	0.639931	1.34982	0.177073		MB GABA	PND5_IVH_PND5_Control
Ptger3	21.2984	-0.449722	0.187361	-2.4003	0.0163818	0.381961	MB GABA	PND5_IVH_PND5_Control
Sv2c	13.7821	0.213384	0.470372	0.453651	0.65008		MB GABA	PND5_IVH_PND5_Control
Mbnl1	50.7331	-0.0222048	0.129956	-0.170864	0.864331	0.990505	MB GABA	PND5_IVH_PND5_Control
Efna1	0.606023	0.870365	1.17796	0.738872	0.459985		MB GABA	PND5_IVH_PND5_Control
Notch2	1.64984	0.251536	0.666958	0.377139	0.70607		MB GABA	PND5_IVH_PND5_Control
C2h5orf34	3.05603	-0.48875	0.508979	-0.960255	0.336927		MB GABA	PND5_IVH_PND5_Control
Gstm1	1.34786	0.137893	0.821761	0.167802	0.866739		MB GABA	PND5_IVH_PND5_Control
Wls	47.6267	0.0730323	0.13138	0.555887	0.578288	0.945937	MB GABA	PND5_IVH_PND5_Control
Pik3r1	21.6574	0.0363164	0.191187	0.189952	0.849347	0.990505	MB GABA	PND5_IVH_PND5_Control
Ash1l	101.013	0.0547258	0.0916676	0.597003	0.550505	0.945937	MB GABA	PND5_IVH_PND5_Control
Prss12	0.640266	0.933114	1.03326	0.903075	0.366486		MB GABA	PND5_IVH_PND5_Control
Anxa5	15.0945	-0.316229	0.222308	-1.42248	0.154887		MB GABA	PND5_IVH_PND5_Control
Eif4e	17.4032	-0.203217	0.211804	-0.959458	0.337328	0.86429	MB GABA	PND5_IVH_PND5_Control
Otulin	1.84235	0.535704	0.65914	0.812732	0.416372		MB GABA	PND5_IVH_PND5_Control
Srek1ip1-ps1	8.88207	-0.111662	0.307282	-0.363384	0.716318		MB GABA	PND5_IVH_PND5_Control
Pias3	2.43489	-0.144532	0.592046	-0.244123	0.807135		MB GABA	PND5_IVH_PND5_Control
Plrg1	3.88774	-0.173537	0.42748	-0.405954	0.684777		MB GABA	PND5_IVH_PND5_Control
Srek1	77.97	0.0488717	0.105793	0.461956	0.644113	0.96389	MB GABA	PND5_IVH_PND5_Control
Larp7	7.07639	0.276851	0.321053	0.862321	0.388511		MB GABA	PND5_IVH_PND5_Control
Magi3	81.9399	-0.190691	0.102656	-1.85757	0.0632295	0.607213	MB GABA	PND5_IVH_PND5_Control
Dennd2c	2.024	1.16568	0.662073	1.76065	0.0782979		MB GABA	PND5_IVH_PND5_Control
Cct3	15.5145	-0.0258663	0.219967	-0.117592	0.906391		MB GABA	PND5_IVH_PND5_Control
Slc38a9	18.872	-0.384963	0.206814	-1.8614	0.0626883	0.607213	MB GABA	PND5_IVH_PND5_Control
Pde7a	45.2669	0.318858	0.134881	2.364	0.018079	0.393901	MB GABA	PND5_IVH_PND5_Control
Sike1	5.07711	0.0815792	0.387342	0.210613	0.83319		MB GABA	PND5_IVH_PND5_Control
Plcxd3	57.7291	-0.126569	0.127117	-0.995686	0.319403	0.858038	MB GABA	PND5_IVH_PND5_Control
Aimp1	9.97194	0.488299	0.286058	1.70699	0.0878237		MB GABA	PND5_IVH_PND5_Control
Zgrf1	2.12527	1.1724	0.603032	1.94418	0.0518743		MB GABA	PND5_IVH_PND5_Control
Ndst3	47.6183	-0.237633	0.148626	-1.59887	0.10985	0.701054	MB GABA	PND5_IVH_PND5_Control
Pdgfc	18.6088	0.142794	0.212225	0.672843	0.501047	0.935236	MB GABA	PND5_IVH_PND5_Control
Bbs12	3.00627	-0.459943	0.52374	-0.878188	0.379842		MB GABA	PND5_IVH_PND5_Control
Tbck	19.2942	-0.152037	0.203688	-0.746418	0.455415	0.920431	MB GABA	PND5_IVH_PND5_Control
Spag17	0.554079	-1.29305	1.23148	-1.05	0.293719		MB GABA	PND5_IVH_PND5_Control
Snapin	12.4456	0.0808895	0.249427	0.324301	0.74571		MB GABA	PND5_IVH_PND5_Control
Mnd1	2.63868	-0.742108	0.538171	-1.37894	0.167912		MB GABA	PND5_IVH_PND5_Control
Shc1	2.33608	-0.803358	0.584594	-1.37422	0.169375		MB GABA	PND5_IVH_PND5_Control
Eeig2	34.0545	-0.0321511	0.155163	-0.207209	0.835847	0.990505	MB GABA	PND5_IVH_PND5_Control
Nmd3	16.9441	0.298621	0.221873	1.34591	0.178332		MB GABA	PND5_IVH_PND5_Control
Pmf1	0.985817	-0.0266129	0.873036	-0.0304831	0.975682		MB GABA	PND5_IVH_PND5_Control
Cenpe	1.72008	0.833224	0.661433	1.25972	0.207769		MB GABA	PND5_IVH_PND5_Control
Scamp1	27.2661	-0.0544471	0.171015	-0.318376	0.7502	0.976083	MB GABA	PND5_IVH_PND5_Control
Glmp	1.81717	0.192313	0.62016	0.310102	0.756484		MB GABA	PND5_IVH_PND5_Control
Chtop	10.0849	-0.19754	0.270639	-0.729905	0.465448		MB GABA	PND5_IVH_PND5_Control
Tent2	32.3467	0.124353	0.156226	0.795981	0.426043	0.908041	MB GABA	PND5_IVH_PND5_Control
Cdc14a	3.03258	0.401002	0.481589	0.832665	0.405034		MB GABA	PND5_IVH_PND5_Control
Frrs1	0.738003	0.0669559	0.933371	0.0717356	0.942812		MB GABA	PND5_IVH_PND5_Control
Pygo2	4.249	0.319611	0.413567	0.772815	0.439632		MB GABA	PND5_IVH_PND5_Control
Unc5c	291.119	-0.1096	0.0810024	-1.35305	0.176041	0.7747	MB GABA	PND5_IVH_PND5_Control
Slc30a5	12.8641	0.54228	0.240067	2.25887	0.0238916		MB GABA	PND5_IVH_PND5_Control
Rap1a	49.2202	-0.181251	0.127459	-1.42203	0.155019	0.758038	MB GABA	PND5_IVH_PND5_Control
Slc25a44	3.88685	0.30746	0.432337	0.711159	0.476985		MB GABA	PND5_IVH_PND5_Control
Ptbp2	178.547	-0.0447059	0.0760698	-0.587695	0.556737	0.945937	MB GABA	PND5_IVH_PND5_Control
Wdr3	12.1812	-0.0101377	0.253813	-0.0399416	0.96814		MB GABA	PND5_IVH_PND5_Control
Casq2	3.28139	-0.0086797	0.482052	-0.0180057	0.985634		MB GABA	PND5_IVH_PND5_Control
Scamp3	20.2139	0.0523951	0.190319	0.275301	0.783085	0.982947	MB GABA	PND5_IVH_PND5_Control
Cttnbp2nl	9.74864	-0.0644307	0.273827	-0.235297	0.813978		MB GABA	PND5_IVH_PND5_Control
Egflam	4.54039	0.128822	0.415114	0.310328	0.756312		MB GABA	PND5_IVH_PND5_Control
Palmd	3.31689	0.911237	0.500905	1.81918	0.0688838		MB GABA	PND5_IVH_PND5_Control
Kcnc4	1.43971	0.044187	0.696208	0.0634682	0.949394		MB GABA	PND5_IVH_PND5_Control
Cwc27	32.5319	0.190438	0.154295	1.23425	0.217111	0.807947	MB GABA	PND5_IVH_PND5_Control
Larp1b	24.6125	-0.110716	0.178699	-0.619567	0.535543	0.944226	MB GABA	PND5_IVH_PND5_Control
Psrc1	1.02479	0.533915	0.846186	0.630967	0.528062		MB GABA	PND5_IVH_PND5_Control
Sh3d19	93.609	0.0952112	0.0952289	0.999814	0.317401	0.857842	MB GABA	PND5_IVH_PND5_Control
Polr3c	8.53147	0.0297053	0.300545	0.0988381	0.921267		MB GABA	PND5_IVH_PND5_Control
Rab3c	184.564	-0.294867	0.0796976	-3.69983	0.000215748	0.0413481	MB GABA	PND5_IVH_PND5_Control
Rnf115	29.4025	0.228948	0.162805	1.40628	0.159642	0.758866	MB GABA	PND5_IVH_PND5_Control
Serinc5	5.59003	-0.953361	0.375702	-2.53755	0.0111632		MB GABA	PND5_IVH_PND5_Control
Hs2st1	26.1089	-0.0696001	0.172725	-0.402952	0.686983	0.967803	MB GABA	PND5_IVH_PND5_Control
Dnttip2	7.91595	-0.50022	0.325222	-1.53809	0.124028		MB GABA	PND5_IVH_PND5_Control
Entrep3	19.5762	0.190609	0.197037	0.967376	0.333356	0.858038	MB GABA	PND5_IVH_PND5_Control
Gstm2	1.00156	-1.42659	0.877909	-1.62498	0.104166		MB GABA	PND5_IVH_PND5_Control
Znhit6	28.5773	-0.0662682	0.166344	-0.398379	0.690351	0.967803	MB GABA	PND5_IVH_PND5_Control
RGD1565989	3.09031	0.0831011	0.509385	0.16314	0.870408		MB GABA	PND5_IVH_PND5_Control
Bltp1	173.697	-0.0718157	0.0760561	-0.944246	0.345044	0.867817	MB GABA	PND5_IVH_PND5_Control
Cmya5	1.95658	0.216759	0.610738	0.354913	0.722655		MB GABA	PND5_IVH_PND5_Control
Gstm7	1.09395	-0.354631	0.809723	-0.437966	0.661411		MB GABA	PND5_IVH_PND5_Control
Cisd2	16.851	-0.106659	0.211946	-0.503237	0.614797		MB GABA	PND5_IVH_PND5_Control
Lrrc39	2.32016	-0.385769	0.582381	-0.662399	0.507715		MB GABA	PND5_IVH_PND5_Control
Prss48	2.97736	1.08672	0.515929	2.10633	0.0351759		MB GABA	PND5_IVH_PND5_Control
Rit1	33.0063	-0.160954	0.153901	-1.04583	0.29564	0.841901	MB GABA	PND5_IVH_PND5_Control
Zranb2	170.418	0.131659	0.0811902	1.62161	0.104887	0.693156	MB GABA	PND5_IVH_PND5_Control
Dab2	4.62477	1.37074	0.422774	3.24226	0.00118587		MB GABA	PND5_IVH_PND5_Control
Capza1	22.4925	-0.338124	0.1907	-1.77306	0.0762185	0.638112	MB GABA	PND5_IVH_PND5_Control
Trmt13	43.3743	-0.0743873	0.13765	-0.540409	0.588915	0.945937	MB GABA	PND5_IVH_PND5_Control
Mocs2	2.6881	-0.107011	0.540197	-0.198097	0.842969		MB GABA	PND5_IVH_PND5_Control
C2h4orf33	6.47937	0.103342	0.340009	0.303938	0.761175		MB GABA	PND5_IVH_PND5_Control
St7l	40.6904	0.00673281	0.140499	0.0479208	0.961779	0.99598	MB GABA	PND5_IVH_PND5_Control
Poc5	7.1382	0.0340137	0.30853	0.110244	0.912216		MB GABA	PND5_IVH_PND5_Control
Dclk2	83.1231	0.103505	0.101655	1.0182	0.308584	0.852425	MB GABA	PND5_IVH_PND5_Control
Naip5	0.629961	0.441801	1.18794	0.371905	0.709963		MB GABA	PND5_IVH_PND5_Control
Pcdh10	59.015	-0.420177	0.123329	-3.40697	0.000656879	0.0835255	MB GABA	PND5_IVH_PND5_Control
Enc1	9.73063	0.208225	0.283179	0.735312	0.462149		MB GABA	PND5_IVH_PND5_Control
Cox7c	15.477	-0.334716	0.227926	-1.46853	0.14196		MB GABA	PND5_IVH_PND5_Control
Elapor1	31.336	-0.110887	0.153714	-0.721387	0.470672	0.920431	MB GABA	PND5_IVH_PND5_Control
Cog6	12.5068	0.176636	0.244681	0.721902	0.470355		MB GABA	PND5_IVH_PND5_Control
Ift80	12.0601	0.239799	0.257566	0.931019	0.351844		MB GABA	PND5_IVH_PND5_Control
Plpp1	24.4851	-0.0105482	0.176131	-0.0598886	0.952244	0.99482	MB GABA	PND5_IVH_PND5_Control
Sass6	1.6233	1.89576	0.835472	2.26909	0.0232629		MB GABA	PND5_IVH_PND5_Control
Smc4	0.781402	1.27508	1.01326	1.2584	0.208248		MB GABA	PND5_IVH_PND5_Control
Ube2d3	40.5805	-0.117629	0.139312	-0.844356	0.398471	0.895799	MB GABA	PND5_IVH_PND5_Control
Mex3a	2.1436	-0.98722	0.563515	-1.7519	0.0797916		MB GABA	PND5_IVH_PND5_Control
Rnf13	25.6062	0.196661	0.174493	1.12704	0.259725	0.828925	MB GABA	PND5_IVH_PND5_Control
Atxn7l2	6.61446	0.217436	0.322368	0.674499	0.499994		MB GABA	PND5_IVH_PND5_Control
Trim59	1.0224	1.52145	0.882568	1.72389	0.0847269		MB GABA	PND5_IVH_PND5_Control
Lamtor2	4.70938	0.201222	0.390897	0.51477	0.606714		MB GABA	PND5_IVH_PND5_Control
Ubqln4	7.84929	-0.377958	0.315409	-1.19831	0.230796		MB GABA	PND5_IVH_PND5_Control
Gon4l	30.6431	0.146263	0.157237	0.930206	0.352264	0.873369	MB GABA	PND5_IVH_PND5_Control
Pip5k1a	30.3573	-0.077648	0.157675	-0.492456	0.622397	0.95515	MB GABA	PND5_IVH_PND5_Control
Oaz3	1.21012	0.30731	0.809004	0.379862	0.704048		MB GABA	PND5_IVH_PND5_Control
Arnt	38.6755	-0.153817	0.141974	-1.08342	0.278622	0.834131	MB GABA	PND5_IVH_PND5_Control
Arfip1	15.1261	-0.32445	0.217974	-1.48848	0.136625		MB GABA	PND5_IVH_PND5_Control
Lifr	3.14619	-0.15309	0.467091	-0.327751	0.7431		MB GABA	PND5_IVH_PND5_Control
Manba	11.7374	-0.349048	0.24863	-1.40388	0.160353		MB GABA	PND5_IVH_PND5_Control
Zfp267	4.62626	-0.0234236	0.391721	-0.0597966	0.952318		MB GABA	PND5_IVH_PND5_Control
mrpl9	3.90615	0.211908	0.462145	0.458532	0.64657		MB GABA	PND5_IVH_PND5_Control
Msto1	4.79671	-0.246314	0.393528	-0.625912	0.531373		MB GABA	PND5_IVH_PND5_Control
Arsl	6.27383	-0.471073	0.359293	-1.31111	0.189821		MB GABA	PND5_IVH_PND5_Control
Erap1	11.6376	0.0340841	0.267373	0.127478	0.898562		MB GABA	PND5_IVH_PND5_Control
Gatad2b	48.1954	-0.0986122	0.134421	-0.733607	0.463188	0.920431	MB GABA	PND5_IVH_PND5_Control
Shisal2b	0.515187	0.0546562	1.02251	0.0534528	0.957371		MB GABA	PND5_IVH_PND5_Control
Riiad1	1.115	-0.189558	0.795019	-0.238432	0.811546		MB GABA	PND5_IVH_PND5_Control
Gpbp1	28.2584	0.305351	0.168173	1.81569	0.0694177	0.614374	MB GABA	PND5_IVH_PND5_Control
Celf3	15.9816	-0.343703	0.219244	-1.56767	0.116957		MB GABA	PND5_IVH_PND5_Control
Bcl9	9.42844	0.0080021	0.282502	0.0283258	0.977402		MB GABA	PND5_IVH_PND5_Control
Ssr2	9.61802	0.136045	0.284706	0.477844	0.632761		MB GABA	PND5_IVH_PND5_Control
Spata9	0.882901	1.88327	1.0023	1.87896	0.0602504		MB GABA	PND5_IVH_PND5_Control
Pdcd10	32.6255	0.132027	0.153967	0.857504	0.391167	0.888236	MB GABA	PND5_IVH_PND5_Control
Arsb	16.4136	-0.307617	0.219892	-1.39894	0.161831		MB GABA	PND5_IVH_PND5_Control
Hiat1-ps1	56.26	-0.113317	0.121513	-0.932554	0.35105	0.872138	MB GABA	PND5_IVH_PND5_Control
Gdnf	0.554239	0.795735	1.19442	0.666212	0.505276		MB GABA	PND5_IVH_PND5_Control
Cast	74.9106	-0.088044	0.116524	-0.755588	0.449896	0.917111	MB GABA	PND5_IVH_PND5_Control
Aggf1	11.3603	0.0210452	0.250372	0.0840559	0.933012		MB GABA	PND5_IVH_PND5_Control
Fgf10	2.12329	-0.592442	0.639689	-0.926141	0.354373		MB GABA	PND5_IVH_PND5_Control
Zbtb10	7.43762	0.270604	0.313837	0.862242	0.388554		MB GABA	PND5_IVH_PND5_Control
Lrig2	40.5576	0.0922992	0.14297	0.645585	0.518548	0.941084	MB GABA	PND5_IVH_PND5_Control
Crabp2	1.77959	-0.498572	0.615025	-0.810653	0.417565		MB GABA	PND5_IVH_PND5_Control
Slc44a5	15.7259	-0.0836669	0.234877	-0.356216	0.721678		MB GABA	PND5_IVH_PND5_Control
Ssbp2	43.4096	0.0956103	0.146	0.654865	0.512554	0.939928	MB GABA	PND5_IVH_PND5_Control
Dkk2	3.57441	0.52949	0.50668	1.04502	0.296014		MB GABA	PND5_IVH_PND5_Control
Cdh18	125.751	-0.00394083	0.0992425	-0.0397091	0.968325	0.997203	MB GABA	PND5_IVH_PND5_Control
Arhgef2	8.53042	0.434221	0.296669	1.46365	0.143289		MB GABA	PND5_IVH_PND5_Control
Ndst4	15.0739	0.0649214	0.242447	0.267775	0.788872		MB GABA	PND5_IVH_PND5_Control
RGD1560883	205.811	-0.112726	0.0822358	-1.37077	0.170446	0.768753	MB GABA	PND5_IVH_PND5_Control
Gpr61	5.49897	0.260694	0.362184	0.719783	0.471659		MB GABA	PND5_IVH_PND5_Control
Gar1	5.33821	0.213239	0.377877	0.564307	0.572545		MB GABA	PND5_IVH_PND5_Control
Rfesd	3.45965	1.17967	0.492429	2.39561	0.0165928		MB GABA	PND5_IVH_PND5_Control
Itga1	1.44356	-0.365314	0.675065	-0.541155	0.588401		MB GABA	PND5_IVH_PND5_Control
Dnajc21	4.96197	0.135744	0.385764	0.351885	0.724925		MB GABA	PND5_IVH_PND5_Control
Cfi	0.359501	-2.08002	1.4109	-1.47425	0.140413		MB GABA	PND5_IVH_PND5_Control
Rai14	2.39164	1.14965	0.654565	1.75635	0.0790279		MB GABA	PND5_IVH_PND5_Control
Dhx29	16.0848	-0.0493778	0.21827	-0.226223	0.821028		MB GABA	PND5_IVH_PND5_Control
Pelo	0.553653	-0.0377243	1.28738	-0.0293032	0.976623		MB GABA	PND5_IVH_PND5_Control
Cdh12	702.824	-0.0854849	0.0775111	-1.10287	0.270082	0.829349	MB GABA	PND5_IVH_PND5_Control
Skp2	8.72955	0.343735	0.291045	1.18104	0.237588		MB GABA	PND5_IVH_PND5_Control
Zcchc9	26.1051	-0.0482062	0.167279	-0.288179	0.77321	0.981733	MB GABA	PND5_IVH_PND5_Control
Pde5a	4.58395	-0.834545	0.398317	-2.09518	0.036155		MB GABA	PND5_IVH_PND5_Control
Adamts6	16.3579	0.117411	0.222507	0.527674	0.597725		MB GABA	PND5_IVH_PND5_Control
Kcnd3	188.94	0.0166923	0.0843726	0.197841	0.84317	0.990505	MB GABA	PND5_IVH_PND5_Control
Parp8	101.371	-0.0500652	0.0923839	-0.541926	0.58787	0.945937	MB GABA	PND5_IVH_PND5_Control
Lmbrd2	15.2896	0.198329	0.222605	0.890943	0.37296		MB GABA	PND5_IVH_PND5_Control
Tmem144	0.907438	2.43604	1.03823	2.34634	0.0189586		MB GABA	PND5_IVH_PND5_Control
Atp5pb	26.4155	-0.0463304	0.167122	-0.277224	0.781608	0.982947	MB GABA	PND5_IVH_PND5_Control
Ndufaf2	13.414	-0.281639	0.231466	-1.21676	0.223695		MB GABA	PND5_IVH_PND5_Control
Bdp1	65.2548	-0.0395295	0.115585	-0.341995	0.732354	0.97537	MB GABA	PND5_IVH_PND5_Control
Amigo1	1.14363	0.068484	0.759723	0.0901435	0.928173		MB GABA	PND5_IVH_PND5_Control
Spef2	3.24036	-0.397616	0.471446	-0.843397	0.399006		MB GABA	PND5_IVH_PND5_Control
Map9	20.8532	-0.390097	0.193651	-2.01443	0.0439644	0.545358	MB GABA	PND5_IVH_PND5_Control
Mme	4.94931	0.386625	0.382891	1.00975	0.312614		MB GABA	PND5_IVH_PND5_Control
Rad17	21.2303	-0.289216	0.187174	-1.54517	0.122304	0.722122	MB GABA	PND5_IVH_PND5_Control
Fbxl7	31.4496	-0.326295	0.175932	-1.85467	0.0636435	0.607213	MB GABA	PND5_IVH_PND5_Control
Hax1	1.46449	-0.0191952	0.743887	-0.0258039	0.979414		MB GABA	PND5_IVH_PND5_Control
Nudt6	1.51493	-0.0178639	0.675931	-0.0264285	0.978916		MB GABA	PND5_IVH_PND5_Control
Trim23	15.0946	-0.260177	0.229011	-1.13609	0.255918		MB GABA	PND5_IVH_PND5_Control
Mrps30	7.01711	-0.0152352	0.335592	-0.0453979	0.96379		MB GABA	PND5_IVH_PND5_Control
Taf9	4.41923	0.840342	0.451051	1.86308	0.0624513		MB GABA	PND5_IVH_PND5_Control
Prkab2	4.2062	0.310022	0.416859	0.743709	0.457052		MB GABA	PND5_IVH_PND5_Control
Alpk1	3.31588	0.71832	0.490112	1.46562	0.142751		MB GABA	PND5_IVH_PND5_Control
Tet2	19.6972	0.233536	0.197537	1.18224	0.237111	0.818228	MB GABA	PND5_IVH_PND5_Control
Ak6	1.35962	-0.0118945	0.712519	-0.0166936	0.986681		MB GABA	PND5_IVH_PND5_Control
Ercc8	15.6291	0.317699	0.224701	1.41388	0.157398		MB GABA	PND5_IVH_PND5_Control
Spata5	48.0974	0.416094	0.130801	3.18112	0.00146708	0.149515	MB GABA	PND5_IVH_PND5_Control
Cdh6	138.584	0.0614298	0.097838	0.627873	0.530087	0.944226	MB GABA	PND5_IVH_PND5_Control
Pla2g12a	4.04767	0.27413	0.423053	0.647981	0.516997		MB GABA	PND5_IVH_PND5_Control
Hcn1	40.2205	-0.366447	0.33143	-1.10565	0.268877	0.829349	MB GABA	PND5_IVH_PND5_Control
Wdr77	8.14786	0.829246	0.318549	2.60319	0.00923596		MB GABA	PND5_IVH_PND5_Control
Vom2r44	1.89935	-0.00367511	0.587895	-0.0062513	0.995012		MB GABA	PND5_IVH_PND5_Control
Gucy1b1	13.7233	0.0435546	0.231932	0.18779	0.851041		MB GABA	PND5_IVH_PND5_Control
Tnpo1	33.9389	-0.294749	0.154452	-1.90836	0.0563447	0.5966	MB GABA	PND5_IVH_PND5_Control
Csde1	16.938	-0.092366	0.211365	-0.436998	0.662113		MB GABA	PND5_IVH_PND5_Control
Fstl5	192.487	-0.0554049	0.0846453	-0.654554	0.512755	0.939928	MB GABA	PND5_IVH_PND5_Control
Fam172a	93.5607	0.0110293	0.094813	0.116327	0.907393	0.993441	MB GABA	PND5_IVH_PND5_Control
Cdh9	25.7274	-0.110598	0.326921	-0.338301	0.735136	0.97537	MB GABA	PND5_IVH_PND5_Control
Sclt1	60.298	-0.09326	0.122941	-0.758576	0.448106	0.916049	MB GABA	PND5_IVH_PND5_Control
Fst	0.349785	1.09056	1.51807	0.718386	0.472519		MB GABA	PND5_IVH_PND5_Control
Mrps36	2.20072	0.339712	0.585166	0.58054	0.56155		MB GABA	PND5_IVH_PND5_Control
Atg10	12.8048	0.0548454	0.250409	0.219023	0.826632		MB GABA	PND5_IVH_PND5_Control
Tmem161b	41.816	-0.00543166	0.144486	-0.0375931	0.970012	0.9976	MB GABA	PND5_IVH_PND5_Control
Ppwd1	9.13559	0.206726	0.292118	0.707682	0.479143		MB GABA	PND5_IVH_PND5_Control
Bche	12.5552	-0.501279	0.248707	-2.01554	0.0438484		MB GABA	PND5_IVH_PND5_Control
Lrba	96.5971	0.0212314	0.09591	0.221368	0.824806	0.990505	MB GABA	PND5_IVH_PND5_Control
Gtf2h2	9.94896	-0.531548	0.275643	-1.92839	0.0538065		MB GABA	PND5_IVH_PND5_Control
Btf3	8.69409	0.00936364	0.290128	0.0322741	0.974253		MB GABA	PND5_IVH_PND5_Control
Nipbl	70.0964	0.0604915	0.1162	0.520583	0.602657	0.950329	MB GABA	PND5_IVH_PND5_Control
Elovl7	3.79753	-0.0892207	0.433812	-0.205667	0.837051		MB GABA	PND5_IVH_PND5_Control
Snx18	1.5892	0.734226	0.675694	1.08663	0.277203		MB GABA	PND5_IVH_PND5_Control
Rbm46	4.2061	-0.322367	0.414577	-0.777581	0.436816		MB GABA	PND5_IVH_PND5_Control
Snx16	15.6121	-0.255361	0.223088	-1.14466	0.252348		MB GABA	PND5_IVH_PND5_Control
Cenpk	5.34787	-0.0284515	0.367002	-0.0775239	0.938207		MB GABA	PND5_IVH_PND5_Control
Fabp2	0.526401	0.642145	1.23057	0.521825	0.601792		MB GABA	PND5_IVH_PND5_Control
Nras	6.01036	-0.405061	0.355643	-1.13896	0.254722		MB GABA	PND5_IVH_PND5_Control
P2ry1	0.597682	-1.00181	0.96008	-1.04346	0.296734		MB GABA	PND5_IVH_PND5_Control
Nnt	14.1064	-0.169834	0.237997	-0.713599	0.475475		MB GABA	PND5_IVH_PND5_Control
Gpr149	10.2883	-0.0416616	0.272845	-0.152693	0.87864		MB GABA	PND5_IVH_PND5_Control
Selenot	20.1487	0.127459	0.195688	0.651335	0.51483	0.940683	MB GABA	PND5_IVH_PND5_Control
Ubap2l	46.9004	-0.0928333	0.130712	-0.710212	0.477573	0.921611	MB GABA	PND5_IVH_PND5_Control
Adamts12	4.46861	0.381271	0.434474	0.877547	0.38019		MB GABA	PND5_IVH_PND5_Control
Zfp639	10.8319	0.746639	0.265438	2.81286	0.00491038		MB GABA	PND5_IVH_PND5_Control
Kcnn3	30.1009	-0.311134	0.158416	-1.96403	0.049527	0.564855	MB GABA	PND5_IVH_PND5_Control
Edil3	229.182	0.0896789	0.0809153	1.10831	0.26773	0.828925	MB GABA	PND5_IVH_PND5_Control
Zc2hc1a	39.3374	-0.114369	0.141124	-0.810418	0.4177	0.903963	MB GABA	PND5_IVH_PND5_Control
C2h4orf3	1.90761	1.00838	0.607609	1.65959	0.0969964		MB GABA	PND5_IVH_PND5_Control
Map3k1	18.8561	0.331568	0.201918	1.6421	0.10057	0.685783	MB GABA	PND5_IVH_PND5_Control
Gclm	6.40394	-0.347548	0.342632	-1.01435	0.310417		MB GABA	PND5_IVH_PND5_Control
Pfn2	14.7671	-0.110064	0.225369	-0.488371	0.625287		MB GABA	PND5_IVH_PND5_Control
Smim15	0.563075	-3.13594	1.55157	-2.02114	0.0432654		MB GABA	PND5_IVH_PND5_Control
Bnipl	0.525053	0.576399	1.00653	0.572657	0.566877		MB GABA	PND5_IVH_PND5_Control
Actl6a	7.19968	0.117468	0.324532	0.361961	0.717381		MB GABA	PND5_IVH_PND5_Control
Rasgrf2	38.2932	-0.182323	0.15237	-1.19658	0.23147	0.818228	MB GABA	PND5_IVH_PND5_Control
Atp1a1	24.511	0.0156741	0.177311	0.0883987	0.92956	0.99482	MB GABA	PND5_IVH_PND5_Control
Rbis	13.6396	-0.301909	0.229627	-1.31478	0.188585		MB GABA	PND5_IVH_PND5_Control
E2f5	6.5279	0.423507	0.349155	1.21295	0.225149		MB GABA	PND5_IVH_PND5_Control
Mrpl47	4.31025	0.423024	0.424442	0.996658	0.318931		MB GABA	PND5_IVH_PND5_Control
Ghr	24.5762	-0.032211	0.186949	-0.172298	0.863203	0.990505	MB GABA	PND5_IVH_PND5_Control
Nfkb1	22.6297	0.441201	0.19168	2.30176	0.0213488	0.400584	MB GABA	PND5_IVH_PND5_Control
Fabp5	1.56979	-0.0363981	0.664971	-0.0547364	0.956348		MB GABA	PND5_IVH_PND5_Control
Lrrcc1	33.6177	0.26568	0.153515	1.73065	0.083514	0.654225	MB GABA	PND5_IVH_PND5_Control
Prune1	9.56609	0.232503	0.280613	0.828554	0.407357		MB GABA	PND5_IVH_PND5_Control
Tpd52	13.6662	-0.148758	0.231681	-0.64208	0.520821		MB GABA	PND5_IVH_PND5_Control
Ndufb5	6.86859	-0.0439975	0.319361	-0.137767	0.890425		MB GABA	PND5_IVH_PND5_Control
Arhgef26	1.39954	0.193777	0.751827	0.257742	0.796606		MB GABA	PND5_IVH_PND5_Control
Egf	3.30101	-0.722773	0.47012	-1.53742	0.12419		MB GABA	PND5_IVH_PND5_Control
Pkia	14.8476	-0.23214	0.224085	-1.03595	0.300227		MB GABA	PND5_IVH_PND5_Control
Ccdc125	1.64919	-0.308505	0.629656	-0.489957	0.624164		MB GABA	PND5_IVH_PND5_Control
Ns5atp4	14.1712	0.137619	0.230696	0.596536	0.550817		MB GABA	PND5_IVH_PND5_Control
Pld1	0.599107	-1.59036	1.07137	-1.48442	0.137698		MB GABA	PND5_IVH_PND5_Control
Cdk7	7.75562	-0.172	0.306817	-0.560596	0.575073		MB GABA	PND5_IVH_PND5_Control
Ranbp3l	1.54426	-0.242029	0.659906	-0.366763	0.713796		MB GABA	PND5_IVH_PND5_Control
Mindy1	1.3849	-0.159605	0.723471	-0.22061	0.825396		MB GABA	PND5_IVH_PND5_Control
Cspg4b	1.22048	-0.967957	0.794452	-1.2184	0.223073		MB GABA	PND5_IVH_PND5_Control
Mrps28	21.0329	-0.285052	0.187915	-1.51692	0.129286	0.722122	MB GABA	PND5_IVH_PND5_Control
Setd7	20.7485	-0.0445715	0.195419	-0.228082	0.819582	0.990505	MB GABA	PND5_IVH_PND5_Control
Cdh10	158.243	0.10084	0.0823912	1.22391	0.220986	0.810561	MB GABA	PND5_IVH_PND5_Control
Thbs3	0.912916	-1.78906	0.933355	-1.91681	0.0552624		MB GABA	PND5_IVH_PND5_Control
Ctnnd2	917.446	-0.0829321	0.0614879	-1.34876	0.177415	0.77479	MB GABA	PND5_IVH_PND5_Control
Map1b	354.262	0.0488901	0.0700706	0.697726	0.485348	0.924901	MB GABA	PND5_IVH_PND5_Control
C2H1orf54	0.702048	0.589699	0.901937	0.653814	0.513232		MB GABA	PND5_IVH_PND5_Control
Gpx8	0.737699	-0.252928	0.874567	-0.289204	0.772425		MB GABA	PND5_IVH_PND5_Control
Dap	1.77595	0.00419047	0.614276	0.00682181	0.994557		MB GABA	PND5_IVH_PND5_Control
Dcun1d1	16.1937	-0.151933	0.215856	-0.703862	0.481519		MB GABA	PND5_IVH_PND5_Control
Nadk2	12.839	0.16345	0.24598	0.664485	0.50638		MB GABA	PND5_IVH_PND5_Control
Trio	229.946	-0.0126129	0.0756904	-0.166638	0.867655	0.990505	MB GABA	PND5_IVH_PND5_Control
Noct	4.21298	0.250703	0.434071	0.577561	0.563561		MB GABA	PND5_IVH_PND5_Control
Fat4	7.8977	-0.0240983	0.299719	-0.0804028	0.935917		MB GABA	PND5_IVH_PND5_Control
Elf2	7.3423	0.169208	0.320265	0.528336	0.597266		MB GABA	PND5_IVH_PND5_Control
Il6st	5.3225	-0.223048	0.371243	-0.600812	0.547965		MB GABA	PND5_IVH_PND5_Control
Aph1a	6.40774	0.167669	0.336727	0.497938	0.618528		MB GABA	PND5_IVH_PND5_Control
Mccc2	14.5881	0.208311	0.227092	0.917298	0.358987		MB GABA	PND5_IVH_PND5_Control
Nup210l	0.783055	-0.897046	0.885233	-1.01334	0.310896		MB GABA	PND5_IVH_PND5_Control
Vps72	6.90619	0.585062	0.335954	1.74149	0.0815969		MB GABA	PND5_IVH_PND5_Control
Prcc	12.0213	0.44954	0.252495	1.78039	0.0750122		MB GABA	PND5_IVH_PND5_Control
Cers2	19.5045	0.242887	0.197305	1.23103	0.218313	0.809624	MB GABA	PND5_IVH_PND5_Control
Mccc1	6.31819	-0.323747	0.340951	-0.949541	0.342346		MB GABA	PND5_IVH_PND5_Control
Ppa2	11.4893	-0.149305	0.260725	-0.572653	0.56688		MB GABA	PND5_IVH_PND5_Control
Wdr70	51.205	-0.130822	0.125114	-1.04563	0.295734	0.841901	MB GABA	PND5_IVH_PND5_Control
Hdgf	6.29606	-0.139287	0.33702	-0.41329	0.679394		MB GABA	PND5_IVH_PND5_Control
Fam169a	40.8602	0.0887856	0.139966	0.634338	0.52586	0.944226	MB GABA	PND5_IVH_PND5_Control
Stmn2	208.911	-0.0317219	0.0772591	-0.410591	0.681373	0.967803	MB GABA	PND5_IVH_PND5_Control
Nsa2	10.819	-0.0246636	0.266474	-0.0925554	0.926257		MB GABA	PND5_IVH_PND5_Control
Car2	2.09815	-0.752283	0.570868	-1.31779	0.187575		MB GABA	PND5_IVH_PND5_Control
Marchf6	49.3776	-0.231479	0.128404	-1.80274	0.0714283	0.621083	MB GABA	PND5_IVH_PND5_Control
Arsj	5.73774	-0.235391	0.36046	-0.653029	0.513737		MB GABA	PND5_IVH_PND5_Control
Tpm3	30.2683	0.119869	0.161082	0.744153	0.456784	0.920431	MB GABA	PND5_IVH_PND5_Control
Zfp622	74.5718	-0.0244697	0.109201	-0.224079	0.822696	0.990505	MB GABA	PND5_IVH_PND5_Control
Ccnl1	35.9927	0.139816	0.147834	0.945767	0.344268	0.867817	MB GABA	PND5_IVH_PND5_Control
Jtb	3.12017	0.0100832	0.470356	0.0214373	0.982897		MB GABA	PND5_IVH_PND5_Control
Ankrd35	0.970874	-0.959377	0.962299	-0.996964	0.318782		MB GABA	PND5_IVH_PND5_Control
Tbl1xr1	28.0722	-0.0353084	0.174447	-0.202402	0.839603	0.990505	MB GABA	PND5_IVH_PND5_Control
LOC499643	2.22221	-0.00945522	0.557236	-0.0169681	0.986462		MB GABA	PND5_IVH_PND5_Control
Setdb1	28.2833	-0.0330867	0.164378	-0.201284	0.840476	0.990505	MB GABA	PND5_IVH_PND5_Control
Fnip2	34.4659	0.0203265	0.149399	0.136055	0.891778	0.990505	MB GABA	PND5_IVH_PND5_Control
Gfm2	17.9853	0.0160489	0.214512	0.0748161	0.940361	0.99482	MB GABA	PND5_IVH_PND5_Control
Ssx2ip	16.4342	-0.23755	0.213875	-1.1107	0.266699		MB GABA	PND5_IVH_PND5_Control
Dhx36	122.621	-0.0141682	0.085597	-0.165522	0.868533	0.990505	MB GABA	PND5_IVH_PND5_Control
Nlgn1	1139.45	-0.0461093	0.065116	-0.708111	0.478876	0.922787	MB GABA	PND5_IVH_PND5_Control
Commd2	4.39946	0.857174	0.428634	1.99978	0.0455237		MB GABA	PND5_IVH_PND5_Control
Cd180	1.97266	-0.756032	0.593722	-1.27338	0.202884		MB GABA	PND5_IVH_PND5_Control
Ppp3ca	269.696	0.0575402	0.0731085	0.787052	0.431252	0.908041	MB GABA	PND5_IVH_PND5_Control
Mlf1	0.692613	-1.71037	0.977321	-1.75006	0.0801086		MB GABA	PND5_IVH_PND5_Control
Slitrk3	4.60707	-0.0101234	0.387747	-0.0261082	0.979171		MB GABA	PND5_IVH_PND5_Control
Usp53	19.078	-0.00413098	0.199125	-0.0207457	0.983449	0.998823	MB GABA	PND5_IVH_PND5_Control
Myo10	15.894	0.0420388	0.220684	0.190493	0.848923		MB GABA	PND5_IVH_PND5_Control
RGD1563667	7.12532	-0.131979	0.324949	-0.406152	0.684631		MB GABA	PND5_IVH_PND5_Control
Cth	0.886479	-0.852451	0.819587	-1.0401	0.298294		MB GABA	PND5_IVH_PND5_Control
Dclk1	419.633	0.0256269	0.0697953	0.367172	0.713491	0.972348	MB GABA	PND5_IVH_PND5_Control
Them4	2.31407	0.0838726	0.577363	0.145268	0.884499		MB GABA	PND5_IVH_PND5_Control
Hexb	10.9913	-0.363449	0.260126	-1.39721	0.162351		MB GABA	PND5_IVH_PND5_Control
Ankrd13c	32.1257	-0.111672	0.152322	-0.733133	0.463477	0.920431	MB GABA	PND5_IVH_PND5_Control
Psma5	11.2943	0.26921	0.271865	0.990236	0.322059		MB GABA	PND5_IVH_PND5_Control
Oxct1	36.9603	0.215227	0.155785	1.38157	0.167105	0.768753	MB GABA	PND5_IVH_PND5_Control
Pik3ca	56.9255	-0.150776	0.120333	-1.25299	0.210209	0.801357	MB GABA	PND5_IVH_PND5_Control
Hspa4l	25.3477	0.188803	0.174602	1.08133	0.279549	0.834131	MB GABA	PND5_IVH_PND5_Control
Sort1	26.6566	-0.0619939	0.169063	-0.36669	0.71385	0.972348	MB GABA	PND5_IVH_PND5_Control
Basp1	78.7669	-0.0180985	0.1063	-0.170258	0.864807	0.990505	MB GABA	PND5_IVH_PND5_Control
Mast4	537.295	-0.0647752	0.0702308	-0.922319	0.356362	0.878416	MB GABA	PND5_IVH_PND5_Control
Syde2	1.34867	-0.852454	0.706616	-1.20639	0.227667		MB GABA	PND5_IVH_PND5_Control
Ndufc1	15.5329	0.236603	0.223331	1.05943	0.289404		MB GABA	PND5_IVH_PND5_Control
Glrb	40.6322	-0.0814006	0.140788	-0.578181	0.563142	0.945937	MB GABA	PND5_IVH_PND5_Control
Syt6	0.827405	-0.10113	1.02961	-0.0982221	0.921756		MB GABA	PND5_IVH_PND5_Control
Drosha	52.9505	-0.230772	0.124363	-1.85563	0.0635057	0.607213	MB GABA	PND5_IVH_PND5_Control
Dnai3	1.04025	-0.683111	0.857246	-0.796867	0.425529		MB GABA	PND5_IVH_PND5_Control
Gfm1	19.7364	-0.0309253	0.194737	-0.158805	0.873823	0.990505	MB GABA	PND5_IVH_PND5_Control
Lrrc34	2.19448	-0.971186	0.596625	-1.6278	0.103567		MB GABA	PND5_IVH_PND5_Control
Slc25a24	6.97551	0.134259	0.318017	0.422176	0.672896		MB GABA	PND5_IVH_PND5_Control
Naa15	53.4107	-0.113709	0.124016	-0.916887	0.359202	0.879301	MB GABA	PND5_IVH_PND5_Control
Cct5	21.4631	0.0165918	0.189131	0.0877264	0.930094	0.99482	MB GABA	PND5_IVH_PND5_Control
Mynn	13.1358	0.168319	0.242662	0.693633	0.487912		MB GABA	PND5_IVH_PND5_Control
Atpsckmt	3.6881	-0.187759	0.441084	-0.425677	0.670343		MB GABA	PND5_IVH_PND5_Control
Smn1	7.74359	0.36258	0.314026	1.15462	0.248247		MB GABA	PND5_IVH_PND5_Control
Kcnmb2	7.8679	0.208179	0.301726	0.68996	0.49022		MB GABA	PND5_IVH_PND5_Control
Mier3	8.16437	0.263058	0.313413	0.839331	0.401283		MB GABA	PND5_IVH_PND5_Control
Fdps	33.677	-0.086879	0.151039	-0.575208	0.565151	0.945937	MB GABA	PND5_IVH_PND5_Control
Otulinl	6.94076	0.504019	0.342277	1.47255	0.140873		MB GABA	PND5_IVH_PND5_Control
Gipc2	9.20053	-0.200276	0.301494	-0.664278	0.506513		MB GABA	PND5_IVH_PND5_Control
Tlcd4	11.7894	-0.129746	0.247661	-0.523884	0.600359		MB GABA	PND5_IVH_PND5_Control
Zfp704	36.0201	-0.0727844	0.148055	-0.491603	0.623	0.95515	MB GABA	PND5_IVH_PND5_Control
Lef1	340.028	0.128496	0.0787234	1.63225	0.102627	0.691335	MB GABA	PND5_IVH_PND5_Control
Col25a1	113.164	-0.3473	0.22205	-1.56406	0.117803	0.709969	MB GABA	PND5_IVH_PND5_Control
Tspan5	42.2508	-0.00844025	0.140427	-0.060104	0.952073	0.99482	MB GABA	PND5_IVH_PND5_Control
St6galnac3	81.5771	-0.0557916	0.103997	-0.536473	0.591632	0.946702	MB GABA	PND5_IVH_PND5_Control
Rabggtb	19.0948	-0.352982	0.203615	-1.73358	0.0829929	0.653231	MB GABA	PND5_IVH_PND5_Control
Alg14	7.8618	-0.282106	0.3097	-0.9109	0.362348		MB GABA	PND5_IVH_PND5_Control
Rbm8a	5.21865	-0.0287329	0.371395	-0.0773649	0.938333		MB GABA	PND5_IVH_PND5_Control
Gstm4	1.98598	0.344236	0.616211	0.558633	0.576412		MB GABA	PND5_IVH_PND5_Control
Gpr150	1.06539	0.768199	0.853493	0.900065	0.368086		MB GABA	PND5_IVH_PND5_Control
Prmt6	4.08492	-0.256309	0.418633	-0.612253	0.54037		MB GABA	PND5_IVH_PND5_Control
Ttll7	152.257	0.195577	0.0835054	2.34208	0.0191764	0.393901	MB GABA	PND5_IVH_PND5_Control
Bmpr1b	15.6006	-0.173367	0.233435	-0.74268	0.457675		MB GABA	PND5_IVH_PND5_Control
Dennd4b	5.06188	-0.06705	0.397712	-0.168589	0.86612		MB GABA	PND5_IVH_PND5_Control
Srsf11	89.2322	0.120894	0.0967785	1.24918	0.211599	0.801357	MB GABA	PND5_IVH_PND5_Control
AABR07012054.1	1.97514	-0.843462	0.620398	-1.35955	0.173973		MB GABA	PND5_IVH_PND5_Control
Syt11	26.578	0.0968434	0.17031	0.56863	0.569607	0.945937	MB GABA	PND5_IVH_PND5_Control
Lrrc40	7.49309	0.898437	0.343549	2.61517	0.00891839		MB GABA	PND5_IVH_PND5_Control
Prkacb	54.8245	-0.19405	0.12289	-1.57906	0.114323	0.70779	MB GABA	PND5_IVH_PND5_Control
AABR07008066.2	0.443133	-0.472349	1.11745	-0.422703	0.672512		MB GABA	PND5_IVH_PND5_Control
Agl	12.2159	0.176972	0.243425	0.727007	0.467222		MB GABA	PND5_IVH_PND5_Control
Lrrc7	770.364	-0.0616506	0.063244	-0.974805	0.329657	0.858038	MB GABA	PND5_IVH_PND5_Control
Med12l	91.755	-0.0928009	0.101043	-0.918428	0.358395	0.879301	MB GABA	PND5_IVH_PND5_Control
Sema6c	1.33726	1.06832	0.77849	1.37229	0.169972		MB GABA	PND5_IVH_PND5_Control
Rap2b	4.56788	-0.274637	0.399749	-0.687024	0.492067		MB GABA	PND5_IVH_PND5_Control
RGD1306502	5.18936	0.0741404	0.384606	0.19277	0.847139		MB GABA	PND5_IVH_PND5_Control
Ecm1	0.54184	0.0924339	1.06284	0.0869685	0.930697		MB GABA	PND5_IVH_PND5_Control
Abcd3	50.8044	-0.0105844	0.135264	-0.0782495	0.93763	0.99482	MB GABA	PND5_IVH_PND5_Control
Cept1	18.9717	0.262109	0.202619	1.29361	0.195801	0.789673	MB GABA	PND5_IVH_PND5_Control
Sgms2	6.21453	-0.756865	0.350951	-2.15661	0.031036		MB GABA	PND5_IVH_PND5_Control
Col24a1	2.33964	0.916719	0.592363	1.54756	0.121727		MB GABA	PND5_IVH_PND5_Control
Sec24d	6.45555	-0.00415352	0.340926	-0.012183	0.99028		MB GABA	PND5_IVH_PND5_Control
Sars1	21.5539	0.149891	0.189285	0.79188	0.428431	0.908041	MB GABA	PND5_IVH_PND5_Control
Ddx20	5.2524	0.352631	0.379111	0.930151	0.352293		MB GABA	PND5_IVH_PND5_Control
Dram2	15.0757	0.219911	0.224689	0.978736	0.32771		MB GABA	PND5_IVH_PND5_Control
Gpr171	0.845179	-2.05111	1.02201	-2.00694	0.044756		MB GABA	PND5_IVH_PND5_Control
Sv2a	18.7192	-0.0759747	0.20147	-0.377102	0.706098	0.970365	MB GABA	PND5_IVH_PND5_Control
Plch1	18.7947	0.0316289	0.201255	0.157158	0.87512	0.990505	MB GABA	PND5_IVH_PND5_Control
Pkn2	99.3491	0.290482	0.0940797	3.08761	0.00201771	0.167038	MB GABA	PND5_IVH_PND5_Control
Gdap2	13.1584	-0.462466	0.241454	-1.91534	0.055449		MB GABA	PND5_IVH_PND5_Control
Fnbp1l	294.642	0.041923	0.0738643	0.567568	0.570328	0.945937	MB GABA	PND5_IVH_PND5_Control
Ampd2	4.17285	0.0575991	0.423839	0.135898	0.891902		MB GABA	PND5_IVH_PND5_Control
Rrh	2.08414	0.319452	0.591735	0.539856	0.589296		MB GABA	PND5_IVH_PND5_Control
Elovl6	50.9138	-0.281206	0.127947	-2.19784	0.0279606	0.448687	MB GABA	PND5_IVH_PND5_Control
P2ry14	4.48082	0.620158	0.422093	1.46925	0.141766		MB GABA	PND5_IVH_PND5_Control
Gpr87	6.13973	0.683509	0.358334	1.90746	0.0564609		MB GABA	PND5_IVH_PND5_Control
Ptgfrn	12.5326	0.327301	0.242772	1.34818	0.1776		MB GABA	PND5_IVH_PND5_Control
Hipk1	22.4547	0.133679	0.188303	0.709915	0.477757	0.921611	MB GABA	PND5_IVH_PND5_Control
Gbp6-ps2	0.451616	0.773731	1.43664	0.53857	0.590184		MB GABA	PND5_IVH_PND5_Control
P2ry12	1.87017	-0.520031	0.586431	-0.886772	0.375202		MB GABA	PND5_IVH_PND5_Control
Kyat3	2.42856	-1.5468	0.582776	-2.6542	0.00794975		MB GABA	PND5_IVH_PND5_Control
Trmt10a	11.1972	0.078628	0.256533	0.306503	0.759222		MB GABA	PND5_IVH_PND5_Control
Igsf10	2.24515	-0.25917	0.532267	-0.486918	0.626317		MB GABA	PND5_IVH_PND5_Control
Miga1	51.6144	0.00162158	0.125142	0.0129579	0.989661	0.999556	MB GABA	PND5_IVH_PND5_Control
Rap1gds1	99.1469	-0.0433554	0.092798	-0.467202	0.640355	0.961788	MB GABA	PND5_IVH_PND5_Control
Dclre1b	1.67191	0.146224	0.642033	0.227752	0.819839		MB GABA	PND5_IVH_PND5_Control
Cxxc4	18.3814	0.0473374	0.206943	0.228746	0.819066	0.990505	MB GABA	PND5_IVH_PND5_Control
Usp33	90.4688	-0.0147276	0.0953237	-0.154501	0.877215	0.990505	MB GABA	PND5_IVH_PND5_Control
Ngf	1.43791	1.05414	0.761173	1.38489	0.166085		MB GABA	PND5_IVH_PND5_Control
Ppm1l	128.991	-0.0606357	0.0837021	-0.724423	0.468806	0.920431	MB GABA	PND5_IVH_PND5_Control
Bcan	2.25184	0.172365	0.603248	0.285727	0.775087		MB GABA	PND5_IVH_PND5_Control
Selenof	16.5743	0.214452	0.218602	0.981017	0.326585		MB GABA	PND5_IVH_PND5_Control
H2az1	0.795838	-0.121035	0.874964	-0.138331	0.889979		MB GABA	PND5_IVH_PND5_Control
Dnajb14	19.3651	-0.0275109	0.198605	-0.138521	0.889829	0.990505	MB GABA	PND5_IVH_PND5_Control
Pde4dip	130.675	0.00710743	0.084176	0.0844353	0.93271	0.99482	MB GABA	PND5_IVH_PND5_Control
Camk2d	189.028	-0.103927	0.0760058	-1.36736	0.171512	0.768753	MB GABA	PND5_IVH_PND5_Control
Cyb561d1	1.67638	1.60012	0.827216	1.93434	0.0530707		MB GABA	PND5_IVH_PND5_Control
C2h1orf52	15.082	0.35746	0.226796	1.57613	0.114996		MB GABA	PND5_IVH_PND5_Control
Slc16a4	3.20559	0.0672001	0.466857	0.143942	0.885547		MB GABA	PND5_IVH_PND5_Control
Lamtor3	12.873	-0.0400746	0.24478	-0.163717	0.869954		MB GABA	PND5_IVH_PND5_Control
Rbm15	9.18958	-0.0640092	0.294828	-0.217107	0.828125		MB GABA	PND5_IVH_PND5_Control
Bcas2	9.45858	-0.574195	0.283457	-2.02569	0.0427969		MB GABA	PND5_IVH_PND5_Control
Stpg2	1.6414	0.457812	0.725661	0.630889	0.528113		MB GABA	PND5_IVH_PND5_Control
Ugt8	0.506578	-0.578793	0.997456	-0.580269	0.561733		MB GABA	PND5_IVH_PND5_Control
Nhlh2	4.43488	0.411541	0.412623	0.997378	0.318581		MB GABA	PND5_IVH_PND5_Control
Ahcyl1	40.9223	0.0521281	0.140964	0.369798	0.711533	0.971755	MB GABA	PND5_IVH_PND5_Control
Papss1	19.1056	0.181692	0.203122	0.894499	0.371055	0.879301	MB GABA	PND5_IVH_PND5_Control
Csf1	1.29303	-0.305296	0.68773	-0.443918	0.657102		MB GABA	PND5_IVH_PND5_Control
Rtca	22.3577	-0.0741464	0.187703	-0.39502	0.692828	0.967803	MB GABA	PND5_IVH_PND5_Control
Dbt	4.32301	-0.314895	0.405729	-0.77612	0.437678		MB GABA	PND5_IVH_PND5_Control
Adh5	3.11373	0.312592	0.492774	0.634351	0.525851		MB GABA	PND5_IVH_PND5_Control
Arhgef11	59.0797	-0.283823	0.118849	-2.38809	0.0169363	0.381961	MB GABA	PND5_IVH_PND5_Control
Odf2l	18.092	0.307923	0.210365	1.46376	0.14326	0.739043	MB GABA	PND5_IVH_PND5_Control
Tspan2	27.8618	0.0397262	0.169576	0.234267	0.814777	0.989966	MB GABA	PND5_IVH_PND5_Control
Metap1	16.6426	0.163206	0.218507	0.746915	0.455115		MB GABA	PND5_IVH_PND5_Control
Mov10	6.63159	-0.528715	0.337419	-1.56694	0.117129		MB GABA	PND5_IVH_PND5_Control
Ddah1	63.1163	-0.271583	0.117143	-2.31839	0.0204282	0.396393	MB GABA	PND5_IVH_PND5_Control
Fam241a	6.46693	1.00953	0.39143	2.57908	0.00990647		MB GABA	PND5_IVH_PND5_Control
Cyp2u1	0.62167	-0.281167	1.04341	-0.269469	0.787569		MB GABA	PND5_IVH_PND5_Control
Cnn3	9.82815	-0.0541164	0.271896	-0.199033	0.842237		MB GABA	PND5_IVH_PND5_Control
Lrif1	34.8926	0.0920771	0.148872	0.618497	0.536248	0.944226	MB GABA	PND5_IVH_PND5_Control
Acadm	3.52573	-0.187304	0.450045	-0.41619	0.677271		MB GABA	PND5_IVH_PND5_Control
Plk4	2.69614	-0.800713	0.5218	-1.53452	0.124901		MB GABA	PND5_IVH_PND5_Control
Rpl22l1	0.586983	0.452486	0.965686	0.468564	0.639381		MB GABA	PND5_IVH_PND5_Control
Rxfp1	12.8583	0.312553	0.238406	1.31101	0.189854		MB GABA	PND5_IVH_PND5_Control
Mfsd8	8.16304	0.115748	0.3056	0.378756	0.704869		MB GABA	PND5_IVH_PND5_Control
LOC102552324	3.04541	-0.537788	0.514852	-1.04455	0.296232		MB GABA	PND5_IVH_PND5_Control
Pex5l	59.2095	0.0173337	0.123806	0.140007	0.888655	0.990505	MB GABA	PND5_IVH_PND5_Control
LOC100909434	21.6536	-0.235182	0.188361	-1.24857	0.211823	0.801357	MB GABA	PND5_IVH_PND5_Control
Exosc9	13.7248	-0.0682395	0.234542	-0.290948	0.771091		MB GABA	PND5_IVH_PND5_Control
Flad1	4.09366	-0.355146	0.412678	-0.860587	0.389465		MB GABA	PND5_IVH_PND5_Control
Bbs7	11.6928	-0.152164	0.255271	-0.596088	0.551116		MB GABA	PND5_IVH_PND5_Control
LOC100360380	10.6946	0.332761	0.276038	1.20549	0.228015		MB GABA	PND5_IVH_PND5_Control
Iqgap3	0.396925	0.0431194	1.23249	0.0349857	0.972091		MB GABA	PND5_IVH_PND5_Control
Atp8b2	18.2981	-0.245177	0.209164	-1.17218	0.241126	0.818228	MB GABA	PND5_IVH_PND5_Control
Slc27a3	6.80232	0.720864	0.356617	2.0214	0.0432386		MB GABA	PND5_IVH_PND5_Control
Ints3	15.6679	0.0538126	0.219045	0.245669	0.805939		MB GABA	PND5_IVH_PND5_Control
Etv3	9.09243	0.622782	0.293956	2.11862	0.0341226		MB GABA	PND5_IVH_PND5_Control
Iqgap2	6.85618	-0.945743	0.656268	-1.44109	0.149558		MB GABA	PND5_IVH_PND5_Control
Mfn1	121.259	0.0637456	0.0849871	0.750063	0.453217	0.920117	MB GABA	PND5_IVH_PND5_Control
Ptcd2	6.21244	0.536563	0.350037	1.53287	0.125307		MB GABA	PND5_IVH_PND5_Control
Zfp458	2.93364	0.00560838	0.501221	0.0111894	0.991072		MB GABA	PND5_IVH_PND5_Control
Mrps27	18.0021	-0.0119928	0.204617	-0.058611	0.953262	0.99482	MB GABA	PND5_IVH_PND5_Control
Gnb4	9.71918	-0.3327	0.27403	-1.2141	0.224708		MB GABA	PND5_IVH_PND5_Control
Nbea	594.68	-0.0549238	0.0648778	-0.846574	0.397233	0.89459	MB GABA	PND5_IVH_PND5_Control
Rsl1	2.0828	-0.58319	0.597384	-0.976239	0.328946		MB GABA	PND5_IVH_PND5_Control
Fbxw7	35.0107	-0.0197084	0.149352	-0.13196	0.895016	0.990505	MB GABA	PND5_IVH_PND5_Control
Supt20h	36.036	0.15781	0.14815	1.0652	0.286784	0.839633	MB GABA	PND5_IVH_PND5_Control
Slc7a11	3.55257	-0.435139	0.474611	-0.916833	0.35923		MB GABA	PND5_IVH_PND5_Control
Exosc8	4.29452	-0.0475875	0.435095	-0.109373	0.912907		MB GABA	PND5_IVH_PND5_Control
Alg5	4.32756	-0.259779	0.39025	-0.665673	0.50562		MB GABA	PND5_IVH_PND5_Control
S100a11	0.396539	-0.304713	1.28617	-0.236915	0.812723		MB GABA	PND5_IVH_PND5_Control
Veph1	1.36537	0.9283	0.772666	1.20142	0.229587		MB GABA	PND5_IVH_PND5_Control
S100a10	6.72214	0.287888	0.329002	0.875032	0.381557		MB GABA	PND5_IVH_PND5_Control
Vom2r46	0.663689	-0.476775	0.952278	-0.500668	0.616605		MB GABA	PND5_IVH_PND5_Control
Acad9	5.16529	0.0789026	0.382091	0.206502	0.836399		MB GABA	PND5_IVH_PND5_Control
Smg5	12.399	-0.518127	0.241732	-2.14339	0.0320819		MB GABA	PND5_IVH_PND5_Control
Fhdc1	6.75558	0.344601	0.344725	0.99964	0.317485		MB GABA	PND5_IVH_PND5_Control
Ensa	21.3147	-0.113033	0.189948	-0.595073	0.551794	0.945937	MB GABA	PND5_IVH_PND5_Control
Ralyl	1160.64	-0.285125	0.0668911	-4.26252	2.02132e-05	0.00700632	MB GABA	PND5_IVH_PND5_Control
Schip1	403.09	-0.0709422	0.0749474	-0.94656	0.343863	0.867817	MB GABA	PND5_IVH_PND5_Control
mrpl24	10.4772	-0.200821	0.265146	-0.757396	0.448812		MB GABA	PND5_IVH_PND5_Control
Mrps21	8.14096	0.0410189	0.301827	0.135902	0.891899		MB GABA	PND5_IVH_PND5_Control
Mettl25b	6.98975	0.183644	0.320919	0.572245	0.567156		MB GABA	PND5_IVH_PND5_Control
B3galnt1	12.7131	-0.286853	0.240707	-1.19171	0.233375		MB GABA	PND5_IVH_PND5_Control
Ctsk	1.4348	0.216431	0.688377	0.314408	0.753211		MB GABA	PND5_IVH_PND5_Control
Isg20l2	7.30942	-0.147884	0.315271	-0.469071	0.639019		MB GABA	PND5_IVH_PND5_Control
Trpc3	54.4095	0.267885	0.125509	2.13439	0.0328105	0.491261	MB GABA	PND5_IVH_PND5_Control
Ppid	29.5484	-0.112121	0.16454	-0.681421	0.495605	0.931203	MB GABA	PND5_IVH_PND5_Control
Slc39a1	1.96126	1.01006	0.650726	1.5522	0.120614		MB GABA	PND5_IVH_PND5_Control
Ankrd50	9.24374	-0.0262538	0.29477	-0.0890654	0.92903		MB GABA	PND5_IVH_PND5_Control
Etfdh	16.0483	0.0937052	0.215901	0.434019	0.664275		MB GABA	PND5_IVH_PND5_Control
Nim1k	2.66309	0.473675	0.566077	0.836769	0.402723		MB GABA	PND5_IVH_PND5_Control
Cp	1.33725	0.7304	0.722563	1.01085	0.31209		MB GABA	PND5_IVH_PND5_Control
Hps3	10.319	-0.332392	0.271318	-1.2251	0.220537		MB GABA	PND5_IVH_PND5_Control
Kpna4	55.256	0.0397811	0.123749	0.321467	0.747857	0.975893	MB GABA	PND5_IVH_PND5_Control
Gucy1a1	11.8128	-0.034281	0.251288	-0.136421	0.891488		MB GABA	PND5_IVH_PND5_Control
Serpini1	22.1728	0.328304	0.209014	1.57073	0.116245	0.708165	MB GABA	PND5_IVH_PND5_Control
Rundc3b	86.3639	-0.0968866	0.0991601	-0.977073	0.328533	0.858038	MB GABA	PND5_IVH_PND5_Control
Tgoln2	4.52668	0.236441	0.406922	0.581047	0.561209		MB GABA	PND5_IVH_PND5_Control
Rbm48	1.61313	0.727902	0.721198	1.0093	0.312833		MB GABA	PND5_IVH_PND5_Control
LOC500007	2.31204	-0.77927	0.582078	-1.33877	0.180645		MB GABA	PND5_IVH_PND5_Control
Sec13	7.00677	0.481099	0.325403	1.47847	0.139282		MB GABA	PND5_IVH_PND5_Control
Tcf7l1	2.22993	-1.47209	0.610882	-2.40977	0.0159625		MB GABA	PND5_IVH_PND5_Control
Gars1	18.0874	-0.125058	0.206064	-0.606889	0.543925	0.945103	MB GABA	PND5_IVH_PND5_Control
Slc25a40	12.2433	0.206985	0.246719	0.838949	0.401498		MB GABA	PND5_IVH_PND5_Control
Kmt2c	92.1788	-0.0477228	0.0955565	-0.49942	0.617484	0.95515	MB GABA	PND5_IVH_PND5_Control
Met	1.78285	0.264049	0.609676	0.433097	0.664944		MB GABA	PND5_IVH_PND5_Control
Cdk6	1.2364	2.54956	1.03549	2.46217	0.0138098		MB GABA	PND5_IVH_PND5_Control
Mat2a	27.5501	0.173546	0.165115	1.05106	0.293231	0.841901	MB GABA	PND5_IVH_PND5_Control
Washc2c	46.0778	0.0725812	0.135502	0.535648	0.592202	0.946702	MB GABA	PND5_IVH_PND5_Control
Samd9	2.78105	-0.373184	0.528965	-0.705497	0.480501		MB GABA	PND5_IVH_PND5_Control
Wipf3	14.0524	-0.288391	0.235349	-1.22538	0.220433		MB GABA	PND5_IVH_PND5_Control
Tomm7	4.87023	0.631418	0.396823	1.59118	0.111568		MB GABA	PND5_IVH_PND5_Control
Znrf2	14.5288	-0.125377	0.225293	-0.556507	0.577864		MB GABA	PND5_IVH_PND5_Control
Cyp51	21.6512	0.083265	0.185171	0.449666	0.652951	0.965288	MB GABA	PND5_IVH_PND5_Control
Mkrn2	15.1835	-0.0976636	0.235629	-0.41448	0.678523		MB GABA	PND5_IVH_PND5_Control
Ptprz1	52.5914	-0.344731	0.130803	-2.6355	0.00840127	0.323903	MB GABA	PND5_IVH_PND5_Control
Avl9	37.9229	0.0580879	0.145221	0.399997	0.689159	0.967803	MB GABA	PND5_IVH_PND5_Control
Raf1	46.8354	-0.0988151	0.130677	-0.756181	0.449541	0.917025	MB GABA	PND5_IVH_PND5_Control
Hycc1	12.0777	-0.0942645	0.257471	-0.366117	0.714278		MB GABA	PND5_IVH_PND5_Control
Rint1	6.94142	0.0915073	0.330966	0.276485	0.782175		MB GABA	PND5_IVH_PND5_Control
Gpr37	3.55105	0.287136	0.473175	0.606828	0.543965		MB GABA	PND5_IVH_PND5_Control
Irak2	1.80603	0.204372	0.645638	0.316543	0.75159		MB GABA	PND5_IVH_PND5_Control
Akap9	127.938	0.0554385	0.0857202	0.646738	0.517802	0.941078	MB GABA	PND5_IVH_PND5_Control
AABR07060872.1	0.8378	3.31355	1.37833	2.40402	0.0162157		MB GABA	PND5_IVH_PND5_Control
Lrrn1	17.6906	-0.171048	0.212596	-0.804567	0.42107	0.905097	MB GABA	PND5_IVH_PND5_Control
Usp39	5.32304	-0.459814	0.380589	-1.20816	0.226984		MB GABA	PND5_IVH_PND5_Control
Agap3	28.7795	-0.0491383	0.164246	-0.299174	0.764807	0.981624	MB GABA	PND5_IVH_PND5_Control
LOC691113	11.4203	0.467258	0.268984	1.73712	0.0823657		MB GABA	PND5_IVH_PND5_Control
Tmub1	0.74772	-0.169299	0.948786	-0.178437	0.85838		MB GABA	PND5_IVH_PND5_Control
Tmem150a	6.70554	0.0878718	0.335934	0.261575	0.793649		MB GABA	PND5_IVH_PND5_Control
Rnf181	1.3647	-0.681075	0.728349	-0.935094	0.34974		MB GABA	PND5_IVH_PND5_Control
Cftr	0.966276	1.61395	1.10544	1.46	0.14429		MB GABA	PND5_IVH_PND5_Control
Ret	2.65375	-0.553842	0.522013	-1.06097	0.288702		MB GABA	PND5_IVH_PND5_Control
Fastk	12.7676	0.20741	0.244088	0.849735	0.395472		MB GABA	PND5_IVH_PND5_Control
Pole4	2.15125	0.56425	0.657822	0.857755	0.391028		MB GABA	PND5_IVH_PND5_Control
Vps50	27.3072	-0.0778733	0.169381	-0.459754	0.645693	0.963924	MB GABA	PND5_IVH_PND5_Control
Slc4a2	1.31461	1.16439	0.773905	1.50456	0.132436		MB GABA	PND5_IVH_PND5_Control
Zfand4	20.2017	-0.0725723	0.190639	-0.38068	0.703441	0.970365	MB GABA	PND5_IVH_PND5_Control
Iqub	4.0998	0.303157	0.44016	0.688744	0.490984		MB GABA	PND5_IVH_PND5_Control
Cdk5	10.7035	-0.153331	0.265257	-0.578049	0.563231		MB GABA	PND5_IVH_PND5_Control
Chn2	49.3946	-0.248116	0.135748	-1.82777	0.067584	0.60832	MB GABA	PND5_IVH_PND5_Control
Ndufa5	8.81971	-0.228975	0.295022	-0.776128	0.437673		MB GABA	PND5_IVH_PND5_Control
Krit1	48.6039	-0.0704799	0.128208	-0.549731	0.582504	0.945937	MB GABA	PND5_IVH_PND5_Control
Rasgef1a	8.06127	-0.223602	0.302403	-0.739418	0.459653		MB GABA	PND5_IVH_PND5_Control
Csgalnact2	8.22197	0.258302	0.295701	0.873524	0.382377		MB GABA	PND5_IVH_PND5_Control
Wasl	37.171	-0.0276256	0.146943	-0.188002	0.850875	0.990505	MB GABA	PND5_IVH_PND5_Control
Ankib1	91.1722	-0.0378723	0.0958526	-0.39511	0.692762	0.967803	MB GABA	PND5_IVH_PND5_Control
Mbd4	1.39088	-0.204626	0.734575	-0.278563	0.78058		MB GABA	PND5_IVH_PND5_Control
Mogs	6.25555	0.417271	0.343859	1.21349	0.224941		MB GABA	PND5_IVH_PND5_Control
Ccdc142	8.6453	0.459613	0.319199	1.43989	0.149898		MB GABA	PND5_IVH_PND5_Control
Srpk2	108.368	0.0698868	0.0904268	0.772856	0.439608	0.908365	MB GABA	PND5_IVH_PND5_Control
Wbp1	6.71119	0.18508	0.339519	0.545124	0.585668		MB GABA	PND5_IVH_PND5_Control
Ino80b	3.88908	-0.119783	0.443263	-0.27023	0.786983		MB GABA	PND5_IVH_PND5_Control
Ift122	23.8103	-0.349351	0.177045	-1.97323	0.0484689	0.564855	MB GABA	PND5_IVH_PND5_Control
Ing3	9.31132	-0.20273	0.280387	-0.723036	0.469658		MB GABA	PND5_IVH_PND5_Control
Tmbim7	1.37897	-0.175299	0.66879	-0.262114	0.793234		MB GABA	PND5_IVH_PND5_Control
Prrt4	1.64711	-0.151183	0.637667	-0.237088	0.812588		MB GABA	PND5_IVH_PND5_Control
Gatad1	13.138	0.0849688	0.244981	0.346838	0.728713		MB GABA	PND5_IVH_PND5_Control
Asb15	4.45558	-7.18706	2.1068	-3.41136	0.000646396		MB GABA	PND5_IVH_PND5_Control
Gcfc2	27.0067	0.353298	0.174579	2.02371	0.0429995	0.540384	MB GABA	PND5_IVH_PND5_Control
Lsm5	6.78307	-0.0689445	0.340142	-0.202693	0.839375		MB GABA	PND5_IVH_PND5_Control
Kmt2e	121	0.0764147	0.0856832	0.891828	0.372485	0.879301	MB GABA	PND5_IVH_PND5_Control
Mrpl19	1.04004	0.63582	0.816669	0.778552	0.436244		MB GABA	PND5_IVH_PND5_Control
Fkbp9	0.402487	-0.439853	1.20672	-0.364502	0.715483		MB GABA	PND5_IVH_PND5_Control
Bola3	9.09987	-0.400369	0.281921	-1.42015	0.155565		MB GABA	PND5_IVH_PND5_Control
Pex1	13.3004	0.57839	0.244474	2.36585	0.0179888		MB GABA	PND5_IVH_PND5_Control
Nup42	16.4569	0.0205527	0.214448	0.0958402	0.923647		MB GABA	PND5_IVH_PND5_Control
Nt5c3a	14.9714	-0.203015	0.223805	-0.907105	0.364351		MB GABA	PND5_IVH_PND5_Control
Klhl7	43.5117	0.124467	0.136583	0.911292	0.362142	0.879301	MB GABA	PND5_IVH_PND5_Control
Atg7	18.0567	0.108979	0.210306	0.518191	0.604325	0.950894	MB GABA	PND5_IVH_PND5_Control
Kcmf1	28.4355	0.0331403	0.165988	0.199655	0.841751	0.990505	MB GABA	PND5_IVH_PND5_Control
Orc5	13.9394	0.0836904	0.228699	0.365941	0.714409		MB GABA	PND5_IVH_PND5_Control
LOC103692025	390.01	-0.212697	0.0762849	-2.7882	0.00530022	0.260458	MB GABA	PND5_IVH_PND5_Control
Tacr1	8.22748	0.11827	0.294634	0.401415	0.688115		MB GABA	PND5_IVH_PND5_Control
Bet1	3.10415	1.05265	0.504627	2.08599	0.0369796		MB GABA	PND5_IVH_PND5_Control
Tigd2	2.67738	-0.268954	0.535506	-0.502243	0.615497		MB GABA	PND5_IVH_PND5_Control
Vgll4	35.7399	-0.0425871	0.144721	-0.294271	0.768551	0.981624	MB GABA	PND5_IVH_PND5_Control
Ggct	2.3686	-0.056521	0.546536	-0.103417	0.917632		MB GABA	PND5_IVH_PND5_Control
Cadps2	18.7764	-0.480286	0.232801	-2.06307	0.0391056	0.527788	MB GABA	PND5_IVH_PND5_Control
Zfp248	10.4423	0.213802	0.262274	0.815187	0.414965		MB GABA	PND5_IVH_PND5_Control
Gprin3	25.3032	-0.325788	0.174125	-1.871	0.0613452	0.607213	MB GABA	PND5_IVH_PND5_Control
Suclg1	11.508	-0.0610563	0.264915	-0.230475	0.817722		MB GABA	PND5_IVH_PND5_Control
Tamm41	4.1018	0.343314	0.416571	0.824142	0.409859		MB GABA	PND5_IVH_PND5_Control
Ppm1k	2.64108	-0.287131	0.519278	-0.552943	0.580302		MB GABA	PND5_IVH_PND5_Control
Sgce	42.0084	-0.069123	0.136353	-0.506942	0.612195	0.954528	MB GABA	PND5_IVH_PND5_Control
Kbtbd2	5.60554	-0.223611	0.379635	-0.589017	0.55585		MB GABA	PND5_IVH_PND5_Control
Pus7	29.0314	0.163038	0.164909	0.988656	0.322832	0.858038	MB GABA	PND5_IVH_PND5_Control
Stambp	6.9316	-0.0616799	0.317586	-0.194215	0.846007		MB GABA	PND5_IVH_PND5_Control
Chmp3	12.8487	-0.115769	0.23632	-0.489881	0.624218		MB GABA	PND5_IVH_PND5_Control
Ptpn12	44.3209	0.00364104	0.134641	0.0270425	0.978426	0.998585	MB GABA	PND5_IVH_PND5_Control
Adcyap1r1	4.76224	0.917502	0.413557	2.21856	0.0265165		MB GABA	PND5_IVH_PND5_Control
Kdm3a	3.06131	-0.427308	0.506905	-0.842976	0.399242		MB GABA	PND5_IVH_PND5_Control
Napepld	4.72306	-0.368043	0.403789	-0.911473	0.362046		MB GABA	PND5_IVH_PND5_Control
Armc10	11.5129	0.143309	0.257445	0.556659	0.57776		MB GABA	PND5_IVH_PND5_Control
Tmem60	1.86197	0.882797	0.697369	1.2659	0.20555		MB GABA	PND5_IVH_PND5_Control
Wnt5b	1.24941	-0.560299	0.784078	-0.714596	0.474859		MB GABA	PND5_IVH_PND5_Control
Phtf2	50.8018	0.108982	0.129987	0.838409	0.401801	0.898543	MB GABA	PND5_IVH_PND5_Control
Kcp	2.19879	0.117194	0.579157	0.202353	0.839641		MB GABA	PND5_IVH_PND5_Control
Ppp1r9a	80.1813	-0.0598259	0.109048	-0.548619	0.583267	0.945937	MB GABA	PND5_IVH_PND5_Control
Cand2	2.58047	-0.558525	0.529789	-1.05424	0.291773		MB GABA	PND5_IVH_PND5_Control
Abcg2	1.89306	0.0238085	0.638416	0.0372931	0.970251		MB GABA	PND5_IVH_PND5_Control
Gcc1	1.86759	0.515623	0.608271	0.847687	0.396613		MB GABA	PND5_IVH_PND5_Control
Rsbn1l	19.0649	-0.0106124	0.200364	-0.0529659	0.957759	0.99598	MB GABA	PND5_IVH_PND5_Control
Pyurf	2.13079	-0.241879	0.56915	-0.424982	0.670849		MB GABA	PND5_IVH_PND5_Control
Arf5	14.8448	0.0430957	0.232281	0.185533	0.852811		MB GABA	PND5_IVH_PND5_Control
Alox5	0.644037	-0.333912	0.991537	-0.336762	0.736296		MB GABA	PND5_IVH_PND5_Control
Sem1	5.5542	0.139173	0.352292	0.39505	0.692806		MB GABA	PND5_IVH_PND5_Control
Sdhaf3	3.98577	0.266485	0.427842	0.622858	0.533378		MB GABA	PND5_IVH_PND5_Control
Pcgf1	4.46319	0.605231	0.439922	1.37577	0.168893		MB GABA	PND5_IVH_PND5_Control
Calu	16.5912	0.0259937	0.218255	0.119098	0.905198		MB GABA	PND5_IVH_PND5_Control
Creld1	17.3518	-0.0269923	0.213826	-0.126235	0.899546	0.991659	MB GABA	PND5_IVH_PND5_Control
Prrt3	8.09932	0.281707	0.318654	0.884053	0.376668		MB GABA	PND5_IVH_PND5_Control
Nagk	29.6887	-0.0330486	0.160865	-0.205443	0.837226	0.990505	MB GABA	PND5_IVH_PND5_Control
Adipor2	6.6955	0.29684	0.34029	0.872313	0.383038		MB GABA	PND5_IVH_PND5_Control
Snca	26.2394	-0.819819	0.179725	-4.56153	5.07833e-06	0.00324421	MB GABA	PND5_IVH_PND5_Control
Syn2	74.3959	-0.16331	0.113453	-1.43946	0.150021	0.753065	MB GABA	PND5_IVH_PND5_Control
Pot1	20.4068	0.0657517	0.192658	0.341288	0.732887	0.97537	MB GABA	PND5_IVH_PND5_Control
Smo	1.91725	-0.0900172	0.597986	-0.150534	0.880343		MB GABA	PND5_IVH_PND5_Control
Fam13a	20.5494	0.249624	0.195515	1.27675	0.20169	0.792899	MB GABA	PND5_IVH_PND5_Control
Bms1	18.6186	-0.0200782	0.201631	-0.0995786	0.920679	0.99482	MB GABA	PND5_IVH_PND5_Control
Reln	9.37595	-0.741536	0.321967	-2.30314	0.021271		MB GABA	PND5_IVH_PND5_Control
Casd1	16.0776	-0.0268916	0.217651	-0.123554	0.901669		MB GABA	PND5_IVH_PND5_Control
Dnah6	2.01698	-0.919049	0.606765	-1.51467	0.129856		MB GABA	PND5_IVH_PND5_Control
Ccdc136	175.596	0.0455547	0.0763049	0.597009	0.550502	0.945937	MB GABA	PND5_IVH_PND5_Control
Mios	10.3317	-0.512905	0.268146	-1.91279	0.0557755		MB GABA	PND5_IVH_PND5_Control
Asns	4.15658	-0.503045	0.420394	-1.1966	0.231461		MB GABA	PND5_IVH_PND5_Control
A2m	0.660359	-0.0126677	1.13944	-0.0111174	0.99113		MB GABA	PND5_IVH_PND5_Control
Nxph1	519.016	-0.278068	0.0717618	-3.87487	0.000106681	0.0255567	MB GABA	PND5_IVH_PND5_Control
Gnai1	36.6767	-0.0547243	0.150268	-0.364178	0.715725	0.972446	MB GABA	PND5_IVH_PND5_Control
Htra2	7.78108	0.680609	0.327325	2.07931	0.0375893		MB GABA	PND5_IVH_PND5_Control
Glcci1	123.963	0.0011941	0.0836926	0.0142677	0.988616	0.999556	MB GABA	PND5_IVH_PND5_Control
Impdh1	6.86044	0.370632	0.350759	1.05666	0.290669		MB GABA	PND5_IVH_PND5_Control
Fbxl13	5.6106	-0.378235	0.372994	-1.01405	0.310559		MB GABA	PND5_IVH_PND5_Control
Rpa3	2.56868	0.717584	0.521817	1.37516	0.169081		MB GABA	PND5_IVH_PND5_Control
Paip2b	6.80012	-0.19691	0.339373	-0.580218	0.561767		MB GABA	PND5_IVH_PND5_Control
Lrrc17	0.408936	-0.597383	1.15248	-0.518346	0.604217		MB GABA	PND5_IVH_PND5_Control
Aup1	3.14366	0.708592	0.498772	1.42067	0.155412		MB GABA	PND5_IVH_PND5_Control
Grm8	198.238	-0.221027	0.082245	-2.68742	0.00720061	0.296431	MB GABA	PND5_IVH_PND5_Control
Atp2b2	104.532	0.184703	0.0911234	2.02695	0.0426673	0.539748	MB GABA	PND5_IVH_PND5_Control
Ica1	68.3055	0.0500748	0.113515	0.441129	0.65912	0.966861	MB GABA	PND5_IVH_PND5_Control
Fam185a	12.1807	-0.0599845	0.252465	-0.237595	0.812195		MB GABA	PND5_IVH_PND5_Control
Snd1	46.9607	0.0492229	0.133388	0.369019	0.712113	0.971755	MB GABA	PND5_IVH_PND5_Control
Dguok	26.8039	-0.000322503	0.173209	-0.00186193	0.998514	0.999556	MB GABA	PND5_IVH_PND5_Control
Lrrc4	1.1485	0.403069	0.787546	0.511804	0.608788		MB GABA	PND5_IVH_PND5_Control
Tet3	40.9071	-0.124161	0.140979	-0.880708	0.378476	0.881971	MB GABA	PND5_IVH_PND5_Control
Col28a1	0.576447	0.26574	1.24882	0.212792	0.831489		MB GABA	PND5_IVH_PND5_Control
Prdm5	19.4854	-0.253522	0.195415	-1.29735	0.194511	0.789232	MB GABA	PND5_IVH_PND5_Control
Ccdc146	0.905289	-2.56503	0.952141	-2.69396	0.00706096		MB GABA	PND5_IVH_PND5_Control
Ssmem1	1.13556	0.0156334	0.846198	0.0184749	0.98526		MB GABA	PND5_IVH_PND5_Control
Thsd7a	35.6919	-0.130569	0.163884	-0.796716	0.425616	0.908041	MB GABA	PND5_IVH_PND5_Control
Cyp26b1	0.422989	0.105992	1.44518	0.0733413	0.941535		MB GABA	PND5_IVH_PND5_Control
Hdhd5	7.07654	0.489285	0.333976	1.46503	0.142913		MB GABA	PND5_IVH_PND5_Control
C1galt1	6.35968	-0.0906077	0.355387	-0.254955	0.798758		MB GABA	PND5_IVH_PND5_Control
Psmc2	7.56381	-0.289146	0.310061	-0.932544	0.351055		MB GABA	PND5_IVH_PND5_Control
Tspan33	2.56596	-0.118732	0.539896	-0.219916	0.825937		MB GABA	PND5_IVH_PND5_Control
Dnajc2	22.7996	-0.282532	0.182503	-1.5481	0.121598	0.722122	MB GABA	PND5_IVH_PND5_Control
Zfp638	99.4933	-0.0539746	0.0926124	-0.582801	0.560027	0.945937	MB GABA	PND5_IVH_PND5_Control
Il17ra	1.01163	1.0315	0.840083	1.22786	0.219501		MB GABA	PND5_IVH_PND5_Control
Smarcad1	39.0048	0.0462358	0.140426	0.329255	0.741963	0.97537	MB GABA	PND5_IVH_PND5_Control
Plxnd1	4.22507	0.0423773	0.418488	0.101263	0.919342		MB GABA	PND5_IVH_PND5_Control
Tnpo3	44.1108	-0.0408501	0.135418	-0.301659	0.762912	0.981624	MB GABA	PND5_IVH_PND5_Control
Gng12	5.96336	0.229112	0.359774	0.636824	0.52424		MB GABA	PND5_IVH_PND5_Control
Sema3c	9.33977	0.325296	0.312167	1.04206	0.297386		MB GABA	PND5_IVH_PND5_Control
Ankrd26	40.4663	0.0794222	0.140616	0.564814	0.5722	0.945937	MB GABA	PND5_IVH_PND5_Control
Dync1i1	137.68	0.0123019	0.0831952	0.147868	0.882447	0.990505	MB GABA	PND5_IVH_PND5_Control
Rad52	15.5879	0.5182	0.22639	2.28897	0.0220812		MB GABA	PND5_IVH_PND5_Control
Pmpcb	2.98925	-0.456614	0.491193	-0.929603	0.352577		MB GABA	PND5_IVH_PND5_Control
Foxj2	7.09404	-0.407026	0.32139	-1.26646	0.20535		MB GABA	PND5_IVH_PND5_Control
Tnip3	0.714856	0.052961	1.10709	0.0478382	0.961845		MB GABA	PND5_IVH_PND5_Control
Sema3e	10.4803	-1.08264	0.270514	-4.00215	6.27694e-05		MB GABA	PND5_IVH_PND5_Control
Il23r	0.72825	0.868252	0.971857	0.893395	0.371646		MB GABA	PND5_IVH_PND5_Control
Nrf1	29.9279	-0.122946	0.168716	-0.728715	0.466176	0.920431	MB GABA	PND5_IVH_PND5_Control
Slc4a5	0.881598	-0.138402	0.814356	-0.169952	0.865048		MB GABA	PND5_IVH_PND5_Control
Ube2h	74.6383	-0.138646	0.108884	-1.27333	0.202901	0.794455	MB GABA	PND5_IVH_PND5_Control
Mest	56.1531	-0.0302855	0.127648	-0.237259	0.812456	0.989874	MB GABA	PND5_IVH_PND5_Control
Wnk1	63.6806	-0.232729	0.115235	-2.0196	0.0434246	0.543942	MB GABA	PND5_IVH_PND5_Control
Tmem106b	8.73341	-0.294754	0.305747	-0.964047	0.335022		MB GABA	PND5_IVH_PND5_Control
Dcp1b	11.8142	-0.0589844	0.245431	-0.24033	0.810075		MB GABA	PND5_IVH_PND5_Control
Bmt2	23.3388	0.17924	0.179339	0.999447	0.317578	0.857842	MB GABA	PND5_IVH_PND5_Control
Zfp800	9.73523	0.282667	0.278328	1.01559	0.309823		MB GABA	PND5_IVH_PND5_Control
Pde1c	52.4028	0.221684	0.133859	1.6561	0.097701	0.683017	MB GABA	PND5_IVH_PND5_Control
Slc2a3	21.8725	-0.144491	0.186558	-0.77451	0.438629	0.908365	MB GABA	PND5_IVH_PND5_Control
Copg2	60.9488	0.105181	0.119559	0.879743	0.378999	0.881971	MB GABA	PND5_IVH_PND5_Control
Slc25a13	6.62044	0.0752222	0.340612	0.220844	0.825214		MB GABA	PND5_IVH_PND5_Control
Alms1	40.3839	-0.180553	0.142008	-1.27143	0.203575	0.794455	MB GABA	PND5_IVH_PND5_Control
Mob1a	4.33286	-0.704994	0.433022	-1.62808	0.103508		MB GABA	PND5_IVH_PND5_Control
Ndufa4	2.02413	-1.61974	1.21824	-1.32958	0.183658		MB GABA	PND5_IVH_PND5_Control
Tmem209	5.14297	-0.200104	0.368615	-0.542855	0.58723		MB GABA	PND5_IVH_PND5_Control
Bcl2l13	12.651	0.0730741	0.242444	0.301407	0.763105		MB GABA	PND5_IVH_PND5_Control
Magi2	1066.97	0.0276384	0.0624449	0.442604	0.658052	0.966774	MB GABA	PND5_IVH_PND5_Control
Parp11	5.3216	-0.487476	0.359826	-1.35475	0.175496		MB GABA	PND5_IVH_PND5_Control
Iqsec3	18.2237	-0.288621	0.212439	-1.35861	0.174271	0.772126	MB GABA	PND5_IVH_PND5_Control
Bid	6.62879	-0.0708729	0.325124	-0.217987	0.827439		MB GABA	PND5_IVH_PND5_Control
Ctnna2	1498.27	-0.123223	0.0611292	-2.01579	0.0438223	0.545358	MB GABA	PND5_IVH_PND5_Control
Brpf1	12.8726	-0.106158	0.246397	-0.430843	0.666582		MB GABA	PND5_IVH_PND5_Control
Cep41	2.70645	-0.446954	0.527046	-0.848035	0.396419		MB GABA	PND5_IVH_PND5_Control
LRRTM1	12.2882	0.116288	0.24459	0.475441	0.634472		MB GABA	PND5_IVH_PND5_Control
Tex261	4.45722	-0.0293838	0.410471	-0.0715856	0.942932		MB GABA	PND5_IVH_PND5_Control
Ogg1	1.34947	1.12785	0.724278	1.5572	0.119423		MB GABA	PND5_IVH_PND5_Control
Phf14	157.628	-0.157659	0.0806818	-1.95408	0.050692	0.571338	MB GABA	PND5_IVH_PND5_Control
Dusp11	26.8439	0.0014272	0.170204	0.00838522	0.99331	0.999556	MB GABA	PND5_IVH_PND5_Control
Zfp384	14.191	0.0233874	0.230162	0.101613	0.919064		MB GABA	PND5_IVH_PND5_Control
Strip2	5.99725	-0.1297	0.367588	-0.352841	0.724208		MB GABA	PND5_IVH_PND5_Control
Camk1	29.0587	0.33333	0.173712	1.91886	0.0550018	0.592196	MB GABA	PND5_IVH_PND5_Control
Ints13	30.8255	-0.0592175	0.156447	-0.378516	0.705048	0.970365	MB GABA	PND5_IVH_PND5_Control
Hnrnpf	10.5301	0.00787336	0.266686	0.029523	0.976447		MB GABA	PND5_IVH_PND5_Control
Ankrd53	0.78116	0.214975	0.966161	0.222505	0.823921		MB GABA	PND5_IVH_PND5_Control
Fgfr1op2	9.84899	-0.141787	0.268725	-0.527628	0.597758		MB GABA	PND5_IVH_PND5_Control
Cxcl12	2.18166	1.14677	0.623529	1.83916	0.0658915		MB GABA	PND5_IVH_PND5_Control
Zfp637	6.0919	-0.210906	0.379418	-0.555867	0.578302		MB GABA	PND5_IVH_PND5_Control
Acrbp	5.08693	-0.226169	0.384919	-0.587576	0.556817		MB GABA	PND5_IVH_PND5_Control
Rtkn	2.13386	0.787448	0.597882	1.31706	0.187817		MB GABA	PND5_IVH_PND5_Control
Zfp239	4.21123	-0.102792	0.428792	-0.239724	0.810544		MB GABA	PND5_IVH_PND5_Control
Sema3a	5.94124	0.0429824	0.384075	0.111912	0.910894		MB GABA	PND5_IVH_PND5_Control
Gadd45a	1.45225	0.44444	0.763987	0.581737	0.560744		MB GABA	PND5_IVH_PND5_Control
Wdr54	5.2956	0.997493	0.388202	2.56952	0.0101839		MB GABA	PND5_IVH_PND5_Control
Nop2	5.11091	0.286029	0.386563	0.739927	0.459344		MB GABA	PND5_IVH_PND5_Control
Hgf	1.81397	1.38232	0.731107	1.89072	0.0586613		MB GABA	PND5_IVH_PND5_Control
Vwde	4.61862	0.482481	0.387767	1.24426	0.213405		MB GABA	PND5_IVH_PND5_Control
Exoc6b	199.871	-0.112443	0.0760728	-1.47809	0.139383	0.733868	MB GABA	PND5_IVH_PND5_Control
Ahcyl2	106.895	0.172664	0.0939512	1.8378	0.0660915	0.607236	MB GABA	PND5_IVH_PND5_Control
Cacna2d1	201.876	-0.0908052	0.0797517	-1.1386	0.254871	0.827162	MB GABA	PND5_IVH_PND5_Control
Foxp2	578.51	-0.33818	0.0700702	-4.82631	1.39089e-06	0.0024846	MB GABA	PND5_IVH_PND5_Control
Serbp1	36.3828	0.149224	0.146442	1.019	0.308202	0.852425	MB GABA	PND5_IVH_PND5_Control
Mical3	94.704	-0.0857866	0.0999252	-0.858508	0.390612	0.887547	MB GABA	PND5_IVH_PND5_Control
Gpr85	11.0792	-0.132622	0.253101	-0.523988	0.600287		MB GABA	PND5_IVH_PND5_Control
Kcna1	6.35647	0.693003	0.363717	1.90534	0.0567363		MB GABA	PND5_IVH_PND5_Control
Cav1	0.596056	-1.1988	1.10952	-1.08047	0.279934		MB GABA	PND5_IVH_PND5_Control
Il12rb2	23.801	0.131279	0.178619	0.734967	0.46236	0.920431	MB GABA	PND5_IVH_PND5_Control
C4h2orf81	30.0884	0.124507	0.161424	0.771307	0.440525	0.909769	MB GABA	PND5_IVH_PND5_Control
Qrfprl	3.91908	-1.13286	0.44763	-2.53078	0.0113808		MB GABA	PND5_IVH_PND5_Control
Tmem168	5.23417	0.243617	0.378986	0.642812	0.520346		MB GABA	PND5_IVH_PND5_Control
Kcna6	9.66073	0.0159683	0.283095	0.0564062	0.955018		MB GABA	PND5_IVH_PND5_Control
Mkln1	50.7287	0.0809378	0.126447	0.640094	0.522111	0.942999	MB GABA	PND5_IVH_PND5_Control
Cacna2d4	0.623235	-0.252253	1.11877	-0.225473	0.821611		MB GABA	PND5_IVH_PND5_Control
Lsm8	1.60267	0.501677	0.663031	0.756642	0.449265		MB GABA	PND5_IVH_PND5_Control
Vopp1	19.1987	0.213673	0.206022	1.03714	0.299673	0.844782	MB GABA	PND5_IVH_PND5_Control
Lrtm2	5.30738	0.163797	0.376394	0.435175	0.663436		MB GABA	PND5_IVH_PND5_Control
Pex26	5.48925	0.90365	0.398512	2.26756	0.0233562		MB GABA	PND5_IVH_PND5_Control
Podxl	1.5475	-0.550169	0.694818	-0.791818	0.428467		MB GABA	PND5_IVH_PND5_Control
Tes	3.44218	-0.50296	0.492614	-1.021	0.307254		MB GABA	PND5_IVH_PND5_Control
Crot	3.69748	0.0732151	0.454279	0.161168	0.871961		MB GABA	PND5_IVH_PND5_Control
Lancl2	10.2913	0.284254	0.300507	0.945912	0.344193		MB GABA	PND5_IVH_PND5_Control
Anxa4	2.0076	0.537437	0.629691	0.853492	0.393386		MB GABA	PND5_IVH_PND5_Control
Herc3	34.0779	0.208822	0.15391	1.35678	0.174851	0.772126	MB GABA	PND5_IVH_PND5_Control
Pparg	1.78534	0.485743	0.657404	0.738881	0.459979		MB GABA	PND5_IVH_PND5_Control
RGD1565367	0.677784	0.274541	0.987995	0.277876	0.781107		MB GABA	PND5_IVH_PND5_Control
Grm3	90.2224	0.0213091	0.109213	0.195115	0.845303	0.990505	MB GABA	PND5_IVH_PND5_Control
Nap1l5	6.54796	-0.00442276	0.334185	-0.0132344	0.989441		MB GABA	PND5_IVH_PND5_Control
ST7	100.91	-0.0488964	0.0970371	-0.503894	0.614336	0.954528	MB GABA	PND5_IVH_PND5_Control
Elapor2	116.192	-0.101531	0.0901453	-1.1263	0.260037	0.828925	MB GABA	PND5_IVH_PND5_Control
Exoc4	209.747	-0.100767	0.0766201	-1.31516	0.188457	0.780025	MB GABA	PND5_IVH_PND5_Control
Tex47	8.16316	0.121318	0.305908	0.396584	0.691675		MB GABA	PND5_IVH_PND5_Control
Kcnd2	1396.9	-0.0741833	0.0627814	-1.18161	0.237359	0.818228	MB GABA	PND5_IVH_PND5_Control
Zfp804b	526.621	-0.0104682	0.0833531	-0.125588	0.900058	0.991659	MB GABA	PND5_IVH_PND5_Control
Rbm28	14.111	-0.090099	0.234128	-0.384828	0.700365		MB GABA	PND5_IVH_PND5_Control
Dbf4	0.891823	0.50013	0.961128	0.520358	0.602814		MB GABA	PND5_IVH_PND5_Control
Mdfic	2.91268	1.35571	0.609133	2.22563	0.0260389		MB GABA	PND5_IVH_PND5_Control
Chchd3	106.513	-0.0702374	0.0899412	-0.780925	0.434846	0.908041	MB GABA	PND5_IVH_PND5_Control
Capza2	35.9503	0.0146016	0.150708	0.0968867	0.922816	0.99482	MB GABA	PND5_IVH_PND5_Control
Lrguk	8.24641	0.372535	0.295221	1.26189	0.20699		MB GABA	PND5_IVH_PND5_Control
Cttnbp2	299.549	0.103043	0.073606	1.39993	0.161534	0.758866	MB GABA	PND5_IVH_PND5_Control
Plxna4	198.045	0.0153354	0.0824503	0.185995	0.852448	0.990505	MB GABA	PND5_IVH_PND5_Control
Fam3c	13.5474	-0.334236	0.242674	-1.3773	0.168418		MB GABA	PND5_IVH_PND5_Control
Zfp9	6.62184	0.615736	0.333061	1.84872	0.0644987		MB GABA	PND5_IVH_PND5_Control
Adam22	110.853	0.10212	0.0948602	1.07653	0.281691	0.834131	MB GABA	PND5_IVH_PND5_Control
Cped1	0.995418	0.219152	0.860382	0.254715	0.798943		MB GABA	PND5_IVH_PND5_Control
Akr1b8	10.4083	0.536707	0.270378	1.98503	0.0471416		MB GABA	PND5_IVH_PND5_Control
Slc35b4	7.7258	-0.127757	0.310017	-0.412098	0.680268		MB GABA	PND5_IVH_PND5_Control
Tspan12	13.9744	-0.268322	0.24067	-1.11489	0.264896		MB GABA	PND5_IVH_PND5_Control
Slc6a1	2.71968	0.481505	0.520773	0.924596	0.355176		MB GABA	PND5_IVH_PND5_Control
Cracr2a	4.31789	-0.658455	0.412991	-1.59436	0.110856		MB GABA	PND5_IVH_PND5_Control
Bpgm	4.96448	0.426894	0.383997	1.11171	0.266262		MB GABA	PND5_IVH_PND5_Control
Ptn	32.3338	-0.189173	0.4489	-0.421415	0.673452	0.967803	MB GABA	PND5_IVH_PND5_Control
Ccdc77	8.69702	1.30332	0.394824	3.30101	0.000963371		MB GABA	PND5_IVH_PND5_Control
Creb3l2	1.22844	0.89205	0.846395	1.05394	0.29191		MB GABA	PND5_IVH_PND5_Control
Sri	7.81625	-0.322765	0.308673	-1.04565	0.295721		MB GABA	PND5_IVH_PND5_Control
Marchf8	1.93932	0.131432	0.592834	0.221702	0.824546		MB GABA	PND5_IVH_PND5_Control
Cpa2	0.849539	-1.944	0.92375	-2.10447	0.0353375		MB GABA	PND5_IVH_PND5_Control
M6pr	4.82726	0.399602	0.398486	1.0028	0.315957		MB GABA	PND5_IVH_PND5_Control
Pclo	422.827	0.0322688	0.0678761	0.475407	0.634497	0.960896	MB GABA	PND5_IVH_PND5_Control
Kdm5a	38.9429	-0.158834	0.142944	-1.11116	0.266498	0.828925	MB GABA	PND5_IVH_PND5_Control
Phc1	33.8643	-0.0104337	0.150838	-0.0691714	0.944853	0.99482	MB GABA	PND5_IVH_PND5_Control
Necap1	6.93931	0.293675	0.333575	0.880385	0.378651		MB GABA	PND5_IVH_PND5_Control
Sema3d	6.87745	-0.486055	0.341263	-1.42428	0.154365		MB GABA	PND5_IVH_PND5_Control
Ndufa9	19.5737	0.380499	0.19728	1.92872	0.0537651	0.588805	MB GABA	PND5_IVH_PND5_Control
Akr1b1	6.57483	0.356812	0.338676	1.05355	0.292089		MB GABA	PND5_IVH_PND5_Control
Prmt8	21.3958	0.416439	0.188762	2.20616	0.0273731	0.442704	MB GABA	PND5_IVH_PND5_Control
Cldn12	4.54411	0.00830888	0.397094	0.0209242	0.983306		MB GABA	PND5_IVH_PND5_Control
Cyren	0.623162	-0.79567	0.969108	-0.821034	0.411627		MB GABA	PND5_IVH_PND5_Control
Tigar	2.45975	-0.100843	0.548674	-0.183793	0.854176		MB GABA	PND5_IVH_PND5_Control
Wdr91	4.69641	-0.33806	0.400835	-0.843389	0.399011		MB GABA	PND5_IVH_PND5_Control
Atp6v1e1	15.6655	0.138275	0.215166	0.642645	0.520454		MB GABA	PND5_IVH_PND5_Control
Gtpbp10	6.41055	0.164725	0.355867	0.462883	0.643449		MB GABA	PND5_IVH_PND5_Control
Fgf23	0.586064	-0.623035	1.0866	-0.57338	0.566388		MB GABA	PND5_IVH_PND5_Control
Pex5	17.2918	0.0232986	0.213039	0.109363	0.912914	0.99419	MB GABA	PND5_IVH_PND5_Control
Dmtf1	36.1402	0.153034	0.149622	1.0228	0.306403	0.852365	MB GABA	PND5_IVH_PND5_Control
Tmem243	0.649146	0.995831	1.04066	0.956923	0.338606		MB GABA	PND5_IVH_PND5_Control
Steap2	1.50575	1.08809	0.710852	1.53068	0.125848		MB GABA	PND5_IVH_PND5_Control
Cnot4	55.6915	-0.106973	0.121828	-0.878069	0.379906	0.882259	MB GABA	PND5_IVH_PND5_Control
Cfap69	56.7629	-0.15139	0.121601	-1.24497	0.213144	0.801357	MB GABA	PND5_IVH_PND5_Control
Cdk14	247.322	-0.0178342	0.0790939	-0.225481	0.821605	0.990505	MB GABA	PND5_IVH_PND5_Control
LOC102549548	2.89718	0.587597	0.532794	1.10286	0.270088		MB GABA	PND5_IVH_PND5_Control
Rimklb	45.3777	0.10774	0.133797	0.805247	0.420677	0.905006	MB GABA	PND5_IVH_PND5_Control
Fam133b	26.3905	-0.0633134	0.16959	-0.373333	0.708901	0.970435	MB GABA	PND5_IVH_PND5_Control
Nup205	21.8779	-0.217961	0.185323	-1.17611	0.23955	0.818228	MB GABA	PND5_IVH_PND5_Control
Cacna1c	557.413	-0.0383196	0.0674203	-0.568369	0.569784	0.945937	MB GABA	PND5_IVH_PND5_Control
LOC680385	0.912507	0.831735	0.901048	0.923075	0.355968		MB GABA	PND5_IVH_PND5_Control
Fbxl14	1.59982	-0.997001	0.645819	-1.54378	0.122642		MB GABA	PND5_IVH_PND5_Control
Ubn2	99.9114	0.126673	0.0941277	1.34576	0.17838	0.77479	MB GABA	PND5_IVH_PND5_Control
Luc7l2	151.031	0.0259541	0.078405	0.331026	0.740625	0.97537	MB GABA	PND5_IVH_PND5_Control
Abcb1a	2.06848	-0.150897	0.643276	-0.234575	0.814538		MB GABA	PND5_IVH_PND5_Control
Trim24	87.3417	0.063318	0.102183	0.619651	0.535487	0.944226	MB GABA	PND5_IVH_PND5_Control
Svopl	0.973234	0.735633	0.827329	0.889167	0.373913		MB GABA	PND5_IVH_PND5_Control
Mkrn1	32.0939	0.147914	0.161273	0.917161	0.359058	0.879301	MB GABA	PND5_IVH_PND5_Control
Ttc26	36.7203	0.203253	0.147019	1.38249	0.16682	0.768535	MB GABA	PND5_IVH_PND5_Control
AABR07062466.1	0.456942	0.0283266	1.24242	0.0227995	0.98181		MB GABA	PND5_IVH_PND5_Control
Fmc1	2.7596	-0.444124	0.517655	-0.857954	0.390918		MB GABA	PND5_IVH_PND5_Control
Slc37a3	11.9479	0.0868998	0.256945	0.338203	0.73521		MB GABA	PND5_IVH_PND5_Control
Cald1	11.1474	0.332226	0.260585	1.27492	0.202336		MB GABA	PND5_IVH_PND5_Control
Erc1	175.994	0.125638	0.0773184	1.62494	0.104176	0.693156	MB GABA	PND5_IVH_PND5_Control
Agbl3	21.7393	0.0806733	0.187528	0.430193	0.667055	0.966928	MB GABA	PND5_IVH_PND5_Control
Dgki	268.766	0.0161142	0.0733526	0.219682	0.826119	0.990505	MB GABA	PND5_IVH_PND5_Control
Lpcat3	12.1781	0.107316	0.248964	0.431053	0.66643		MB GABA	PND5_IVH_PND5_Control
Emg1	3.59853	-0.276803	0.43727	-0.633026	0.526717		MB GABA	PND5_IVH_PND5_Control
Phb2	5.9587	0.280181	0.353411	0.792791	0.427899		MB GABA	PND5_IVH_PND5_Control
Tbxas1	1.21875	-0.0685362	0.747006	-0.0917478	0.926898		MB GABA	PND5_IVH_PND5_Control
Parp12	0.86646	2.26857	1.1054	2.05227	0.0401432		MB GABA	PND5_IVH_PND5_Control
Kdm7a	9.08238	0.271881	0.286993	0.947344	0.343464		MB GABA	PND5_IVH_PND5_Control
Dennd11	1.96513	0.0647681	0.583396	0.111019	0.911601		MB GABA	PND5_IVH_PND5_Control
Ssbp1	9.26101	0.276285	0.289939	0.952907	0.340637		MB GABA	PND5_IVH_PND5_Control
Chrm2	82.6162	0.17755	0.107569	1.65057	0.0988274	0.685001	MB GABA	PND5_IVH_PND5_Control
Zc3hc1	3.33393	0.442242	0.491375	0.900009	0.368116		MB GABA	PND5_IVH_PND5_Control
Klhdc10	92.0665	0.0101031	0.0962722	0.104943	0.916421	0.994801	MB GABA	PND5_IVH_PND5_Control
Ano2	1.37876	1.32523	0.749791	1.76747	0.0771496		MB GABA	PND5_IVH_PND5_Control
RGD1306271	52.6658	0.230363	0.12687	1.81573	0.0694111	0.614374	MB GABA	PND5_IVH_PND5_Control
Ube3c	92.5653	0.0627939	0.0946032	0.663761	0.506843	0.936417	MB GABA	PND5_IVH_PND5_Control
Spr	0.97223	-0.0923743	0.845464	-0.109259	0.912997		MB GABA	PND5_IVH_PND5_Control
Atn1	13.1838	-0.0607375	0.233426	-0.260201	0.794709		MB GABA	PND5_IVH_PND5_Control
Sema4f	25.9837	0.0587473	0.173766	0.338084	0.7353	0.97537	MB GABA	PND5_IVH_PND5_Control
Mrps33	1.69935	1.40502	0.715739	1.96303	0.0496422		MB GABA	PND5_IVH_PND5_Control
Clec2l	2.04927	0.689478	0.569668	1.21032	0.226157		MB GABA	PND5_IVH_PND5_Control
Lmbr1	51.4819	-0.0734744	0.125141	-0.587132	0.557115	0.945937	MB GABA	PND5_IVH_PND5_Control
Dennd2a	7.43014	-0.492123	0.31254	-1.57459	0.115351		MB GABA	PND5_IVH_PND5_Control
Rnf32	7.4077	-0.170762	0.321406	-0.531296	0.595213		MB GABA	PND5_IVH_PND5_Control
Pcbp1	2.15481	0.437373	0.611803	0.714891	0.474676		MB GABA	PND5_IVH_PND5_Control
Eno2	24.6901	0.278188	0.176586	1.57536	0.115173	0.708165	MB GABA	PND5_IVH_PND5_Control
Tgfa	8.75876	-0.0599701	0.293512	-0.204319	0.838104		MB GABA	PND5_IVH_PND5_Control
Rbm33	70.0576	0.187502	0.112972	1.65972	0.0969705	0.683017	MB GABA	PND5_IVH_PND5_Control
Nat8b	1.69081	-0.478676	0.649614	-0.736862	0.461206		MB GABA	PND5_IVH_PND5_Control
Mxd1	1.89532	-0.00323471	0.605438	-0.00534276	0.995737		MB GABA	PND5_IVH_PND5_Control
Lrrc23	4.23472	-0.257692	0.428703	-0.601099	0.547774		MB GABA	PND5_IVH_PND5_Control
Snrnp27	7.57065	-0.249232	0.306793	-0.81238	0.416573		MB GABA	PND5_IVH_PND5_Control
Braf	72.0225	-0.170306	0.110455	-1.54186	0.123107	0.722122	MB GABA	PND5_IVH_PND5_Control
Dnajb6	25.9534	0.119361	0.175479	0.680202	0.496377	0.931739	MB GABA	PND5_IVH_PND5_Control
Rerg	4.0051	-1.04232	0.468468	-2.22496	0.0260843		MB GABA	PND5_IVH_PND5_Control
Rad51ap1	3.1353	0.0715893	0.479999	0.149145	0.881439		MB GABA	PND5_IVH_PND5_Control
Nom1	12.8201	0.275379	0.243621	1.13036	0.258326		MB GABA	PND5_IVH_PND5_Control
RGD1311164	4.37559	-1.00271	0.421563	-2.37855	0.0173807		MB GABA	PND5_IVH_PND5_Control
Tmem178b	335.577	-0.064277	0.0717398	-0.895974	0.370266	0.879301	MB GABA	PND5_IVH_PND5_Control
Insig1	6.87733	-0.581442	0.329256	-1.76593	0.0774082		MB GABA	PND5_IVH_PND5_Control
Cdkn1b	1.40709	0.0106032	0.757494	0.0139977	0.988832		MB GABA	PND5_IVH_PND5_Control
Antxr1	15.835	0.139177	0.236184	0.589272	0.555679		MB GABA	PND5_IVH_PND5_Control
Clstn3	25.0473	0.0752797	0.175947	0.427855	0.668756	0.966928	MB GABA	PND5_IVH_PND5_Control
Xrcc2	0.824187	1.13757	0.890313	1.27772	0.201349		MB GABA	PND5_IVH_PND5_Control
Rab43	2.87518	-0.203912	0.512105	-0.398184	0.690494		MB GABA	PND5_IVH_PND5_Control
Actr3b	27.4335	0.132517	0.167757	0.789932	0.429568	0.908041	MB GABA	PND5_IVH_PND5_Control
Isy1	10.2953	0.238222	0.269733	0.883178	0.37714		MB GABA	PND5_IVH_PND5_Control
Eps8	51.7358	0.00299685	0.133339	0.0224754	0.982069	0.998585	MB GABA	PND5_IVH_PND5_Control
Zfp42l	4.50696	0.47163	0.405031	1.16443	0.24425		MB GABA	PND5_IVH_PND5_Control
Htr5a	0.412326	-1.15876	1.22092	-0.949084	0.342578		MB GABA	PND5_IVH_PND5_Control
Nfu1	18.0603	0.111249	0.204047	0.545212	0.585607	0.945937	MB GABA	PND5_IVH_PND5_Control
Aebp2	20.2837	-0.29458	0.194355	-1.51568	0.129602	0.722122	MB GABA	PND5_IVH_PND5_Control
Gfpt1	39.8906	0.300727	0.14834	2.02728	0.0426339	0.539748	MB GABA	PND5_IVH_PND5_Control
Vamp1	3.04249	-0.377642	0.485787	-0.777382	0.436933		MB GABA	PND5_IVH_PND5_Control
Lmo3	2.49582	-0.0387608	0.81979	-0.0472814	0.962289		MB GABA	PND5_IVH_PND5_Control
Dpp6	734.411	-0.124463	0.0658944	-1.88882	0.0589155	0.605424	MB GABA	PND5_IVH_PND5_Control
Zc3hav1l	0.55381	1.08206	1.07349	1.00798	0.313464		MB GABA	PND5_IVH_PND5_Control
Agk	18.8181	-0.284467	0.205421	-1.3848	0.166112	0.766196	MB GABA	PND5_IVH_PND5_Control
Smyd5	6.44085	0.0594298	0.33522	0.177286	0.859284		MB GABA	PND5_IVH_PND5_Control
Cmas	14.334	0.0386721	0.232614	0.16625	0.86796		MB GABA	PND5_IVH_PND5_Control
Grin2b	335.691	0.0409167	0.071314	0.573753	0.566135	0.945937	MB GABA	PND5_IVH_PND5_Control
Hebp1	2.01887	0.455193	0.602787	0.755147	0.450161		MB GABA	PND5_IVH_PND5_Control
Rheb	23.7304	0.064872	0.177877	0.364701	0.715335	0.972446	MB GABA	PND5_IVH_PND5_Control
Eefsec	21.9171	0.0426797	0.185015	0.230682	0.817562	0.990505	MB GABA	PND5_IVH_PND5_Control
LOC500331	0.872549	-0.892992	0.889925	-1.00345	0.315645		MB GABA	PND5_IVH_PND5_Control
Pradc1	0.992211	-0.330481	0.883039	-0.374254	0.708215		MB GABA	PND5_IVH_PND5_Control
Pik3c2g	1.1367	-0.590334	0.784174	-0.752811	0.451564		MB GABA	PND5_IVH_PND5_Control
Tspan11	8.76731	0.173536	0.296563	0.585157	0.558442		MB GABA	PND5_IVH_PND5_Control
Prkag2	89.2186	0.0435411	0.0968487	0.449578	0.653015	0.965288	MB GABA	PND5_IVH_PND5_Control
Add2	10.9316	-0.144531	0.254331	-0.56828	0.569845		MB GABA	PND5_IVH_PND5_Control
Tspan9	19.9573	0.139639	0.204384	0.683216	0.494471	0.929983	MB GABA	PND5_IVH_PND5_Control
Cct7	7.47206	0.504374	0.328581	1.53501	0.124782		MB GABA	PND5_IVH_PND5_Control
Pyroxd1	6.13396	0.442114	0.359933	1.22832	0.219326		MB GABA	PND5_IVH_PND5_Control
Paxip1	7.6788	0.406786	0.312998	1.29964	0.193724		MB GABA	PND5_IVH_PND5_Control
Recql	11.4852	0.304792	0.25758	1.18329	0.236694		MB GABA	PND5_IVH_PND5_Control
Hmces	34.7541	0.0844752	0.150453	0.561474	0.574474	0.945937	MB GABA	PND5_IVH_PND5_Control
Galnt11	27.7911	-0.107814	0.163242	-0.660454	0.508963	0.937911	MB GABA	PND5_IVH_PND5_Control
Golt1b	9.95615	0.0873403	0.276981	0.31533	0.752511		MB GABA	PND5_IVH_PND5_Control
Klrb1b	2.27023	-0.175663	0.56095	-0.313153	0.754164		MB GABA	PND5_IVH_PND5_Control
Iqca1l	1.14338	0.505787	0.804589	0.628628	0.529593		MB GABA	PND5_IVH_PND5_Control
Abcc9	4.0994	0.415624	0.42984	0.966926	0.333581		MB GABA	PND5_IVH_PND5_Control
Rpn1	15.833	0.307495	0.22248	1.38212	0.166934		MB GABA	PND5_IVH_PND5_Control
Sfxn5	10.2623	-0.110132	0.268957	-0.409478	0.682189		MB GABA	PND5_IVH_PND5_Control
Wbp11l1	9.96175	0.479896	0.283015	1.69565	0.0899513		MB GABA	PND5_IVH_PND5_Control
Rab11fip5	6.20261	-0.11289	0.346719	-0.325595	0.744731		MB GABA	PND5_IVH_PND5_Control
Nub1	14.8069	-0.0517317	0.229946	-0.224973	0.822		MB GABA	PND5_IVH_PND5_Control
Plcz1	0.337773	-0.295526	1.5092	-0.195816	0.844754		MB GABA	PND5_IVH_PND5_Control
Gstk1	1.55982	0.908903	0.752122	1.20845	0.226874		MB GABA	PND5_IVH_PND5_Control
Nat8f1	1.08681	-1.23248	0.797557	-1.54531	0.122271		MB GABA	PND5_IVH_PND5_Control
LOC500354	0.617482	1.28869	1.22249	1.05415	0.291813		MB GABA	PND5_IVH_PND5_Control
Abcb8	11.141	-0.0609557	0.254727	-0.239298	0.810874		MB GABA	PND5_IVH_PND5_Control
Sspn	0.952481	-0.0719799	0.865787	-0.0831381	0.933742		MB GABA	PND5_IVH_PND5_Control
Tprkb	3.82179	0.366233	0.449242	0.815223	0.414945		MB GABA	PND5_IVH_PND5_Control
Abcf2	18.9388	-0.1033	0.196333	-0.526145	0.598788	0.947348	MB GABA	PND5_IVH_PND5_Control
Strap	6.87982	0.455028	0.3251	1.39965	0.161617		MB GABA	PND5_IVH_PND5_Control
Fam131b	3.85381	0.232838	0.431151	0.540039	0.58917		MB GABA	PND5_IVH_PND5_Control
Kcnh2	7.33789	-0.102186	0.313456	-0.325997	0.744426		MB GABA	PND5_IVH_PND5_Control
Rab7a	22.2925	-0.125906	0.183095	-0.687655	0.49167	0.92836	MB GABA	PND5_IVH_PND5_Control
Ephb6	4.65172	0.913817	0.438982	2.08167	0.0373724		MB GABA	PND5_IVH_PND5_Control
St8sia1	12.7799	0.397669	0.242869	1.63738	0.101552		MB GABA	PND5_IVH_PND5_Control
Trpv6	1.07138	0.106288	0.861877	0.123322	0.901852		MB GABA	PND5_IVH_PND5_Control
Tcaf1	12.1943	-0.207063	0.242078	-0.855359	0.392353		MB GABA	PND5_IVH_PND5_Control
Txnrd3	8.04139	-0.264997	0.306163	-0.865544	0.38674		MB GABA	PND5_IVH_PND5_Control
Plekhg6	3.58233	0.361132	0.473057	0.7634	0.445225		MB GABA	PND5_IVH_PND5_Control
Fbxo41	14.6675	0.0213824	0.229329	0.0932391	0.925714		MB GABA	PND5_IVH_PND5_Control
Tmtc1	38.2025	0.0553761	0.144151	0.384154	0.700864	0.970365	MB GABA	PND5_IVH_PND5_Control
Smarcd3	21.7695	-0.25701	0.188272	-1.3651	0.172221	0.768753	MB GABA	PND5_IVH_PND5_Control
Ldhb	7.61002	0.236499	0.308592	0.766382	0.443449		MB GABA	PND5_IVH_PND5_Control
Chpf2	2.93842	0.153673	0.502477	0.305831	0.759734		MB GABA	PND5_IVH_PND5_Control
Ndufb2	8.34281	-0.0520938	0.295562	-0.176253	0.860095		MB GABA	PND5_IVH_PND5_Control
Aak1	104.473	-0.0602265	0.0897879	-0.670763	0.502371	0.935236	MB GABA	PND5_IVH_PND5_Control
Ntf3	23.9079	0.207947	0.186843	1.11295	0.265731	0.828925	MB GABA	PND5_IVH_PND5_Control
Bcat1	87.4358	0.0815787	0.0989574	0.824382	0.409722	0.901255	MB GABA	PND5_IVH_PND5_Control
Zfp282	12.62	0.242439	0.244196	0.992803	0.320806		MB GABA	PND5_IVH_PND5_Control
Zfp467	1.39561	-0.304546	0.730805	-0.416727	0.676878		MB GABA	PND5_IVH_PND5_Control
Zfp212	2.45928	0.146522	0.578055	0.253475	0.799901		MB GABA	PND5_IVH_PND5_Control
Tpra1	6.70475	-0.352253	0.330832	-1.06475	0.286989		MB GABA	PND5_IVH_PND5_Control
Zfp956	1.47309	0.397804	0.731542	0.543789	0.586587		MB GABA	PND5_IVH_PND5_Control
Cntnap2	3088.47	-0.196981	0.0609973	-3.22935	0.00124073	0.143146	MB GABA	PND5_IVH_PND5_Control
Cnbp	12.1117	-0.00521888	0.249457	-0.0209209	0.983309		MB GABA	PND5_IVH_PND5_Control
Ptpro	110.517	0.0205551	0.0916183	0.224356	0.82248	0.990505	MB GABA	PND5_IVH_PND5_Control
Pdia4	6.52184	0.300082	0.349159	0.859445	0.390095		MB GABA	PND5_IVH_PND5_Control
Clcn1	3.81441	0.321347	0.443515	0.724545	0.468731		MB GABA	PND5_IVH_PND5_Control
Klf15	0.912539	-0.344712	0.908128	-0.379585	0.704253		MB GABA	PND5_IVH_PND5_Control
Chd4	43.2727	0.175241	0.143778	1.21883	0.222908	0.812906	MB GABA	PND5_IVH_PND5_Control
Aplf	3.09095	0.0388865	0.505086	0.0769899	0.938632		MB GABA	PND5_IVH_PND5_Control
Bhlhe41	1.65084	-0.310027	0.64865	-0.477958	0.63268		MB GABA	PND5_IVH_PND5_Control
Abtb1	0.822182	0.829462	0.849874	0.975983	0.329073		MB GABA	PND5_IVH_PND5_Control
Etnk1	70.9716	-0.0513768	0.113812	-0.451419	0.651688	0.965288	MB GABA	PND5_IVH_PND5_Control
Smim10l1	4.44271	0.325292	0.418265	0.777717	0.436736		MB GABA	PND5_IVH_PND5_Control
Podxl2	60.1655	0.0304049	0.11813	0.257385	0.796881	0.987065	MB GABA	PND5_IVH_PND5_Control
Krba1	28.4779	0.0793951	0.166897	0.475712	0.63428	0.960896	MB GABA	PND5_IVH_PND5_Control
Zfp862	2.41946	0.401317	0.544658	0.736823	0.46123		MB GABA	PND5_IVH_PND5_Control
Resf1	22.7512	-0.0803038	0.189765	-0.423176	0.672167	0.967803	MB GABA	PND5_IVH_PND5_Control
Lsm3	1.27101	2.04813	0.966419	2.1193	0.034065		MB GABA	PND5_IVH_PND5_Control
Atp6v0e2	5.95576	-0.0755783	0.366545	-0.206191	0.836641		MB GABA	PND5_IVH_PND5_Control
Nup210	8.076	-0.213601	0.300401	-0.711051	0.477053		MB GABA	PND5_IVH_PND5_Control
Ccdc91	26.3435	0.0147504	0.171082	0.0862186	0.931293	0.99482	MB GABA	PND5_IVH_PND5_Control
Zxdc	12.1957	0.0783145	0.244216	0.320677	0.748455		MB GABA	PND5_IVH_PND5_Control
Ipo8	12.5218	-0.300285	0.244642	-1.22744	0.219656		MB GABA	PND5_IVH_PND5_Control
Cul1	38.3321	-0.319239	0.150187	-2.12561	0.0335358	0.498228	MB GABA	PND5_IVH_PND5_Control
Caprin2	16.7183	-0.391736	0.213482	-1.83499	0.0665077		MB GABA	PND5_IVH_PND5_Control
Med21	3.26467	1.36793	0.523272	2.61419	0.00894388		MB GABA	PND5_IVH_PND5_Control
Slc25a26	15.6193	-0.0219443	0.215407	-0.101874	0.918857		MB GABA	PND5_IVH_PND5_Control
Pde3a	13.3459	-0.642315	0.251438	-2.55456	0.0106321		MB GABA	PND5_IVH_PND5_Control
Lrig1	3.55981	-0.284271	0.445675	-0.637843	0.523576		MB GABA	PND5_IVH_PND5_Control
Ezh2	22.8375	0.0514404	0.183851	0.279793	0.779636	0.982947	MB GABA	PND5_IVH_PND5_Control
Lrp6	45.7694	-0.0185854	0.134733	-0.137942	0.890286	0.990505	MB GABA	PND5_IVH_PND5_Control
Plekha5	353.186	0.0459292	0.0719145	0.638665	0.523041	0.942999	MB GABA	PND5_IVH_PND5_Control
Plxna1	34.2068	-0.0910833	0.149062	-0.611042	0.541172	0.944226	MB GABA	PND5_IVH_PND5_Control
Zfp777	10.537	0.232404	0.268204	0.86652	0.386205		MB GABA	PND5_IVH_PND5_Control
Zyx	5.02154	0.452633	0.380128	1.19074	0.233757		MB GABA	PND5_IVH_PND5_Control
Ruvbl1	11.5086	0.170393	0.256699	0.663784	0.506829		MB GABA	PND5_IVH_PND5_Control
Ybx3	26.6646	0.190947	0.170585	1.11936	0.262985	0.828925	MB GABA	PND5_IVH_PND5_Control
Epha1	4.67366	-0.0633287	0.400964	-0.157941	0.874503		MB GABA	PND5_IVH_PND5_Control
Klhl42	5.07243	-0.523255	0.39734	-1.3169	0.187874		MB GABA	PND5_IVH_PND5_Control
RGD1559747	1.38173	-0.00648564	0.695841	-0.00932057	0.992563		MB GABA	PND5_IVH_PND5_Control
Slc6a6	51.8301	0.0504375	0.125574	0.401655	0.687938	0.967803	MB GABA	PND5_IVH_PND5_Control
A2ml1	2.53736	-0.396472	0.553318	-0.716536	0.473661		MB GABA	PND5_IVH_PND5_Control
Sec61a1	10.8476	0.107746	0.260547	0.413537	0.679214		MB GABA	PND5_IVH_PND5_Control
Fam221a	2.53177	0.37732	0.531224	0.710285	0.477528		MB GABA	PND5_IVH_PND5_Control
Iffo1	22.8142	0.276068	0.188298	1.46612	0.142616	0.738948	MB GABA	PND5_IVH_PND5_Control
LOC108351137	2.51402	1.18098	1.08983	1.08364	0.278524		MB GABA	PND5_IVH_PND5_Control
Zfp746	10.3766	0.477259	0.277898	1.71739	0.0859084		MB GABA	PND5_IVH_PND5_Control
Iqsec1	44.5845	0.0337068	0.132514	0.254364	0.799214	0.987065	MB GABA	PND5_IVH_PND5_Control
Tpk1	11.3094	0.000664204	0.25005	0.00265628	0.997881		MB GABA	PND5_IVH_PND5_Control
Crebl2	12.0921	0.221851	0.251304	0.882798	0.377345		MB GABA	PND5_IVH_PND5_Control
Ncapd2	3.94592	-0.35769	0.43093	-0.830044	0.406514		MB GABA	PND5_IVH_PND5_Control
Kbtbd12	0.489617	-0.898309	1.13152	-0.793893	0.427258		MB GABA	PND5_IVH_PND5_Control
Mrpl51	1.55243	-0.693251	0.66193	-1.04732	0.294953		MB GABA	PND5_IVH_PND5_Control
Gpr19	9.4852	0.0499483	0.276459	0.180672	0.856625		MB GABA	PND5_IVH_PND5_Control
Zfp786	4.50354	-0.132487	0.403486	-0.328357	0.742642		MB GABA	PND5_IVH_PND5_Control
Lmntd1	2.2747	-0.787563	0.54775	-1.43781	0.150487		MB GABA	PND5_IVH_PND5_Control
Cycs-ps9	0.419208	0.985755	1.3204	0.74656	0.455329		MB GABA	PND5_IVH_PND5_Control
LOC500124	9.1346	-0.4329	0.287902	-1.50364	0.132675		MB GABA	PND5_IVH_PND5_Control
Zfp398	47.654	-0.0154845	0.129747	-0.119344	0.905003	0.992525	MB GABA	PND5_IVH_PND5_Control
C2cd5	115.071	-0.164441	0.0896812	-1.83362	0.0667106	0.607236	MB GABA	PND5_IVH_PND5_Control
Zfp775	6.63891	-0.202959	0.335317	-0.605277	0.544995		MB GABA	PND5_IVH_PND5_Control
Magi1	216.535	-0.0280627	0.0764744	-0.366956	0.713652	0.972348	MB GABA	PND5_IVH_PND5_Control
Repin1	3.04825	-0.444954	0.514674	-0.864536	0.387293		MB GABA	PND5_IVH_PND5_Control
Tm7sf3	8.76164	0.22043	0.294763	0.74782	0.454569		MB GABA	PND5_IVH_PND5_Control
Dysf	14.839	-0.0550181	0.235987	-0.23314	0.815653		MB GABA	PND5_IVH_PND5_Control
Etv6	23.9092	0.117504	0.179202	0.655707	0.512013	0.939928	MB GABA	PND5_IVH_PND5_Control
Malsu1	3.03563	-0.165853	0.516447	-0.321142	0.748103		MB GABA	PND5_IVH_PND5_Control
Ppfibp1	53.3263	-0.112369	0.127784	-0.879364	0.379204	0.881971	MB GABA	PND5_IVH_PND5_Control
Tpi1	7.31578	-0.316613	0.320103	-0.989098	0.322615		MB GABA	PND5_IVH_PND5_Control
Igf2bp3	2.23405	0.38513	0.608959	0.632441	0.527099		MB GABA	PND5_IVH_PND5_Control
Lrrc61	2.86134	0.266014	0.512916	0.518631	0.604018		MB GABA	PND5_IVH_PND5_Control
Irag2	2.7169	1.69845	0.629014	2.70017	0.00693031		MB GABA	PND5_IVH_PND5_Control
Usp5	23.6864	-0.15686	0.176156	-0.890461	0.373218	0.879301	MB GABA	PND5_IVH_PND5_Control
Mrps35	18.442	0.243241	0.205725	1.18236	0.237063	0.818228	MB GABA	PND5_IVH_PND5_Control
Gnb3	1.5327	-0.561707	0.658718	-0.852727	0.39381		MB GABA	PND5_IVH_PND5_Control
Osbpl3	27.727	-0.155543	0.164374	-0.946276	0.344008	0.867817	MB GABA	PND5_IVH_PND5_Control
Dnai7	4.59407	-0.250921	0.400689	-0.626224	0.531168		MB GABA	PND5_IVH_PND5_Control
Slc41a3	6.0283	-0.190082	0.350856	-0.541767	0.587979		MB GABA	PND5_IVH_PND5_Control
Ptms	8.75113	0.685841	0.302222	2.26933	0.0232482		MB GABA	PND5_IVH_PND5_Control
AC115420.4	2.05861	-0.137462	0.645341	-0.213007	0.831322		MB GABA	PND5_IVH_PND5_Control
Mlf2	7.02257	-0.287998	0.327283	-0.879966	0.378878		MB GABA	PND5_IVH_PND5_Control
Hdac11	8.83174	-0.284995	0.288487	-0.987895	0.323204		MB GABA	PND5_IVH_PND5_Control
Etfrf1	1.16067	-0.896717	0.786245	-1.14051	0.254076		MB GABA	PND5_IVH_PND5_Control
Cops7a	8.54495	0.743099	0.311131	2.38838	0.0169229		MB GABA	PND5_IVH_PND5_Control
Bmal2	19.3926	-0.132965	0.198745	-0.669023	0.503481	0.935236	MB GABA	PND5_IVH_PND5_Control
Eogt	18.1516	0.112941	0.206002	0.548254	0.583518	0.945937	MB GABA	PND5_IVH_PND5_Control
Ccdc126	1.28856	0.633369	0.769027	0.823598	0.410168		MB GABA	PND5_IVH_PND5_Control
Pianp	6.3318	-0.533679	0.350987	-1.52051	0.128383		MB GABA	PND5_IVH_PND5_Control
Npy	0.577614	-2.30673	1.10931	-2.07943	0.0375781		MB GABA	PND5_IVH_PND5_Control
Fgd5	6.34301	-0.548952	0.339317	-1.61781	0.105703		MB GABA	PND5_IVH_PND5_Control
LOC102547920	1.41416	-0.76817	0.704916	-1.08973	0.275831		MB GABA	PND5_IVH_PND5_Control
Grid2	740.837	-0.0829118	0.0705485	-1.17524	0.239897	0.818228	MB GABA	PND5_IVH_PND5_Control
Stk38l	17.5048	-0.0754421	0.211251	-0.357121	0.721002	0.973098	MB GABA	PND5_IVH_PND5_Control
Pals2	38.1708	0.0661907	0.154188	0.429286	0.667715	0.966928	MB GABA	PND5_IVH_PND5_Control
Fam136a	4.1586	-0.84144	0.449774	-1.87081	0.0613721		MB GABA	PND5_IVH_PND5_Control
LOC687679	2.40535	-0.0457012	0.538179	-0.0849183	0.932326		MB GABA	PND5_IVH_PND5_Control
Atf7ip	39.0232	-0.0460113	0.141576	-0.324995	0.745185	0.975873	MB GABA	PND5_IVH_PND5_Control
Gsdme	16.9534	0.439505	0.219972	1.99801	0.0457161		MB GABA	PND5_IVH_PND5_Control
Pcyox1	4.2247	0.503654	0.43811	1.14961	0.250306		MB GABA	PND5_IVH_PND5_Control
Ddx47	9.89946	-0.0635454	0.269741	-0.235579	0.813759		MB GABA	PND5_IVH_PND5_Control
Ccser1	1010.12	-0.0587783	0.0618075	-0.95099	0.34161	0.867814	MB GABA	PND5_IVH_PND5_Control
Amn1	16.1208	0.172495	0.216052	0.798395	0.424641		MB GABA	PND5_IVH_PND5_Control
Skap2	2.82525	0.320095	0.522009	0.613198	0.539745		MB GABA	PND5_IVH_PND5_Control
Mansc1	0.713798	0.144967	1.00092	0.144834	0.884842		MB GABA	PND5_IVH_PND5_Control
Tia1	51.9374	0.181785	0.126099	1.44161	0.149413	0.753065	MB GABA	PND5_IVH_PND5_Control
Grip2	13.7426	0.634585	0.23846	2.66118	0.00778684		MB GABA	PND5_IVH_PND5_Control
Snx10	21.1978	-0.144965	0.187103	-0.774788	0.438465	0.908365	MB GABA	PND5_IVH_PND5_Control
Borcs5	8.03188	0.158275	0.31841	0.497081	0.619132		MB GABA	PND5_IVH_PND5_Control
Dusp16	13.4895	0.0410935	0.237099	0.173318	0.862401		MB GABA	PND5_IVH_PND5_Control
RGD1306746	17.4271	0.000838882	0.213387	0.00393128	0.996863	0.999556	MB GABA	PND5_IVH_PND5_Control
Dennd5b	59.4099	0.106439	0.118643	0.897134	0.369647	0.879301	MB GABA	PND5_IVH_PND5_Control
Tra2a	86.3168	0.0393527	0.0998423	0.394149	0.693471	0.967803	MB GABA	PND5_IVH_PND5_Control
Ccdc174	29.9488	0.174341	0.165066	1.05619	0.290883	0.841901	MB GABA	PND5_IVH_PND5_Control
Creb5	8.54046	-0.0869815	0.305411	-0.284802	0.775796		MB GABA	PND5_IVH_PND5_Control
Ppp4r2	28.6215	-0.0255806	0.166516	-0.153622	0.877908	0.990505	MB GABA	PND5_IVH_PND5_Control
Mgll	18.9853	-0.297962	0.198291	-1.50265	0.132928	0.72521	MB GABA	PND5_IVH_PND5_Control
Bicd1	116.565	0.118967	0.0871804	1.36461	0.172377	0.768753	MB GABA	PND5_IVH_PND5_Control
Tulp3	15.7727	-0.0591629	0.218827	-0.270364	0.78688		MB GABA	PND5_IVH_PND5_Control
C4h3orf20	3.29925	0.618956	0.502115	1.2327	0.217688		MB GABA	PND5_IVH_PND5_Control
Nr2c2	32.5626	-0.279849	0.154749	-1.8084	0.0705439	0.618752	MB GABA	PND5_IVH_PND5_Control
Rhno1	3.92573	0.0396164	0.42854	0.0924451	0.926344		MB GABA	PND5_IVH_PND5_Control
Sox5	293.901	0.0084081	0.0926879	0.0907141	0.92772	0.99482	MB GABA	PND5_IVH_PND5_Control
Mrps25	3.52312	0.568827	0.461533	1.23247	0.217772		MB GABA	PND5_IVH_PND5_Control
Rbsn	14.6874	-0.129422	0.226113	-0.572379	0.567066		MB GABA	PND5_IVH_PND5_Control
Nrip2	8.39145	0.0910591	0.292512	0.311301	0.755572		MB GABA	PND5_IVH_PND5_Control
Fbln2	0.523632	-1.4533	1.26425	-1.14954	0.250334		MB GABA	PND5_IVH_PND5_Control
Rassf8	1.97881	0.401828	0.595661	0.674592	0.499935		MB GABA	PND5_IVH_PND5_Control
Nfe2l3	6.23813	0.301984	0.365544	0.826123	0.408735		MB GABA	PND5_IVH_PND5_Control
Gxylt2	1.29516	-2.46108	0.924362	-2.66246	0.00775722		MB GABA	PND5_IVH_PND5_Control
Chchd4-ps1	1.03418	0.0473806	0.828739	0.0571719	0.954408		MB GABA	PND5_IVH_PND5_Control
Itfg2	13.7178	0.41763	0.236346	1.76703	0.0772232		MB GABA	PND5_IVH_PND5_Control
Dera	3.9334	-0.106603	0.429677	-0.248101	0.804056		MB GABA	PND5_IVH_PND5_Control
Adamts9	0.686056	-0.0738468	0.931923	-0.0792413	0.936841		MB GABA	PND5_IVH_PND5_Control
Rnf103	21.2923	-0.198546	0.187105	-1.06115	0.288622	0.841282	MB GABA	PND5_IVH_PND5_Control
Tmem43	1.58914	-0.371274	0.671056	-0.553268	0.58008		MB GABA	PND5_IVH_PND5_Control
Hnrnpa2b1	305.714	0.068747	0.0737244	0.932487	0.351085	0.872138	MB GABA	PND5_IVH_PND5_Control
LOC108353456	507.843	-0.0954909	0.0762345	-1.25259	0.210353	0.801357	MB GABA	PND5_IVH_PND5_Control
Xpc	10.8316	-0.0921984	0.277109	-0.332716	0.739349		MB GABA	PND5_IVH_PND5_Control
Fkbp4	7.69205	0.759954	0.328103	2.31621	0.0205471		MB GABA	PND5_IVH_PND5_Control
Cbx3	46.5902	0.169664	0.132856	1.27705	0.201585	0.792899	MB GABA	PND5_IVH_PND5_Control
Rpia	8.89445	0.0834026	0.287068	0.290533	0.771409		MB GABA	PND5_IVH_PND5_Control
Itpr2	4.8531	-0.417452	0.375881	-1.1106	0.266742		MB GABA	PND5_IVH_PND5_Control
Foxp1	111.441	-0.433694	0.0987415	-4.39221	1.12202e-05	0.00477855	MB GABA	PND5_IVH_PND5_Control
Gabarapl1	7.07985	0.173124	0.338077	0.512085	0.608592		MB GABA	PND5_IVH_PND5_Control
Hibadh	26.6848	-0.0481078	0.17092	-0.281463	0.778355	0.982947	MB GABA	PND5_IVH_PND5_Control
Reep1	125.356	-0.116298	0.0832741	-1.39657	0.162542	0.761641	MB GABA	PND5_IVH_PND5_Control
Magohb	4.72017	-0.255898	0.395369	-0.647237	0.517478		MB GABA	PND5_IVH_PND5_Control
Tax1bp1	61.4322	0.126697	0.118243	1.0715	0.283944	0.835353	MB GABA	PND5_IVH_PND5_Control
Styk1	26.4254	0.14898	0.168982	0.881632	0.377976	0.881971	MB GABA	PND5_IVH_PND5_Control
Fam234b	15.1257	0.0161469	0.224885	0.0718005	0.942761		MB GABA	PND5_IVH_PND5_Control
Prickle2	369.894	0.0627535	0.0705656	0.889292	0.373846	0.879301	MB GABA	PND5_IVH_PND5_Control
LOC120102351	15.7087	-0.262059	0.217962	-1.20232	0.22924		MB GABA	PND5_IVH_PND5_Control
Eif2ak3	11.2979	0.396586	0.26393	1.50262	0.132938		MB GABA	PND5_IVH_PND5_Control
Jazf1	153.033	-0.0428877	0.0792107	-0.541438	0.588206	0.945937	MB GABA	PND5_IVH_PND5_Control
Pdzrn3	23.2351	0.311973	0.191555	1.62863	0.103391	0.692826	MB GABA	PND5_IVH_PND5_Control
Eif4e3	12.1916	-0.19596	0.245137	-0.799391	0.424064		MB GABA	PND5_IVH_PND5_Control
Prr15	0.438092	-0.60261	1.25764	-0.479158	0.631826		MB GABA	PND5_IVH_PND5_Control
Thnsl2	0.851551	0.394394	0.968483	0.407229	0.68384		MB GABA	PND5_IVH_PND5_Control
Plekha8	10.5272	-0.181119	0.263032	-0.688582	0.491086		MB GABA	PND5_IVH_PND5_Control
Ppp1r17	1.18805	1.28701	0.757168	1.69977	0.089175		MB GABA	PND5_IVH_PND5_Control
Mitf	9.49787	-0.0252896	0.294234	-0.0859506	0.931506		MB GABA	PND5_IVH_PND5_Control
Scrn1	35.8659	0.0967899	0.147641	0.655574	0.512098	0.939928	MB GABA	PND5_IVH_PND5_Control
Far2	37.0386	-0.236882	0.144924	-1.63453	0.102148	0.68932	MB GABA	PND5_IVH_PND5_Control
Ergic2	24.1001	0.0319278	0.176972	0.180411	0.85683	0.990505	MB GABA	PND5_IVH_PND5_Control
Mrpl35	1.88549	0.196049	0.617307	0.317588	0.750797		MB GABA	PND5_IVH_PND5_Control
Mindy4	9.06503	-0.0364566	0.277197	-0.131519	0.895365		MB GABA	PND5_IVH_PND5_Control
Wnt7a	1.81273	-0.610412	0.599147	-1.0188	0.308298		MB GABA	PND5_IVH_PND5_Control
Setmar	0.646372	1.54852	1.19733	1.29332	0.195902		MB GABA	PND5_IVH_PND5_Control
Sumf1	9.74139	-0.378436	0.291153	-1.29978	0.193676		MB GABA	PND5_IVH_PND5_Control
Immt	32.0275	-0.0442582	0.156721	-0.282401	0.777636	0.982947	MB GABA	PND5_IVH_PND5_Control
Chl1	210.131	-0.0712966	0.0769453	-0.926588	0.354141	0.875755	MB GABA	PND5_IVH_PND5_Control
Bhlhe40	0.696095	-1.04608	0.965329	-1.08365	0.27852		MB GABA	PND5_IVH_PND5_Control
Shq1	4.10291	0.11769	0.422834	0.278336	0.780754		MB GABA	PND5_IVH_PND5_Control
Ggcx	6.12525	-0.225156	0.343321	-0.655818	0.511941		MB GABA	PND5_IVH_PND5_Control
Ptcd3	31.5848	0.0657067	0.157583	0.416966	0.676703	0.967803	MB GABA	PND5_IVH_PND5_Control
Tmf1	14.4879	0.158093	0.233136	0.678115	0.497699		MB GABA	PND5_IVH_PND5_Control
Tafa4	20.5644	0.028663	0.196552	0.145829	0.884056	0.990505	MB GABA	PND5_IVH_PND5_Control
Polr1a	12.1985	0.185552	0.246346	0.753217	0.451319		MB GABA	PND5_IVH_PND5_Control
Suclg2	15.9108	-0.189478	0.229088	-0.827098	0.408181		MB GABA	PND5_IVH_PND5_Control
Rmnd5a	13.4249	-0.397399	0.240111	-1.65506	0.0979114		MB GABA	PND5_IVH_PND5_Control
Smyd1	1.87795	0.238829	0.621489	0.384285	0.700767		MB GABA	PND5_IVH_PND5_Control
Krcc1	10.6239	0.321893	0.264081	1.21892	0.222876		MB GABA	PND5_IVH_PND5_Control
Cntn4	337.314	-0.242848	0.0775521	-3.13142	0.0017396	0.158759	MB GABA	PND5_IVH_PND5_Control
St3gal5	16.0619	-0.128747	0.217092	-0.59305	0.553148		MB GABA	PND5_IVH_PND5_Control
Elmod3	5.1756	-0.121903	0.372693	-0.327087	0.743602		MB GABA	PND5_IVH_PND5_Control
Lrrtm4	1308.74	0.0232435	0.0733428	0.316916	0.751308	0.976083	MB GABA	PND5_IVH_PND5_Control
Trnt1	6.16714	0.285376	0.353199	0.807976	0.419105		MB GABA	PND5_IVH_PND5_Control
Retsat	1.95119	-0.484784	0.594123	-0.815966	0.41452		MB GABA	PND5_IVH_PND5_Control
Crbn	11.096	0.0937377	0.260288	0.360131	0.718749		MB GABA	PND5_IVH_PND5_Control
Il5ra	0.815652	0.293528	1.0242	0.286593	0.774424		MB GABA	PND5_IVH_PND5_Control
Lmcd1	0.495414	-0.345695	1.1228	-0.307887	0.758168		MB GABA	PND5_IVH_PND5_Control
Frmd4b	47.2719	-0.304001	0.133721	-2.27339	0.0230028	0.416058	MB GABA	PND5_IVH_PND5_Control
Lhfpl4	9.74363	0.352014	0.280674	1.25417	0.209779		MB GABA	PND5_IVH_PND5_Control
Grm7	1107.51	-0.073453	0.0649781	-1.13043	0.258297	0.828244	MB GABA	PND5_IVH_PND5_Control
Slc6a11	6.22355	-0.148147	0.340718	-0.434807	0.663702		MB GABA	PND5_IVH_PND5_Control
Cntn3	216.099	-0.19026	0.0779516	-2.44075	0.0146569	0.379594	MB GABA	PND5_IVH_PND5_Control
Arl8b	13.8696	-0.0215873	0.231388	-0.0932951	0.925669		MB GABA	PND5_IVH_PND5_Control
Edem1	3.78537	0.614685	0.457652	1.34313	0.17923		MB GABA	PND5_IVH_PND5_Control
Uba3	16.7074	0.116718	0.217656	0.536248	0.591787		MB GABA	PND5_IVH_PND5_Control
Arl6ip5	14.0478	0.147546	0.233716	0.631305	0.527841		MB GABA	PND5_IVH_PND5_Control
Kbtbd8	1.51633	-0.296658	0.674024	-0.440129	0.659844		MB GABA	PND5_IVH_PND5_Control
Tsen2	21.5404	-0.0945036	0.185212	-0.510245	0.60988	0.954528	MB GABA	PND5_IVH_PND5_Control
Vhl	2.95637	0.72287	0.530397	1.36289	0.172918		MB GABA	PND5_IVH_PND5_Control
Emc3	6.31467	-0.216889	0.340791	-0.636428	0.524497		MB GABA	PND5_IVH_PND5_Control
Brk1	17.3046	-0.141294	0.213689	-0.661214	0.508475	0.937462	MB GABA	PND5_IVH_PND5_Control
Itpr1	21.4593	0.357453	0.195047	1.83265	0.0668545	0.607236	MB GABA	PND5_IVH_PND5_Control
Thumpd3	9.07876	-0.139348	0.288527	-0.482963	0.629122		MB GABA	PND5_IVH_PND5_Control
Setd5	101.833	-0.0317035	0.0943157	-0.336143	0.736763	0.97537	MB GABA	PND5_IVH_PND5_Control
Tmcc1	149.454	-0.104282	0.0789599	-1.3207	0.186601	0.77913	MB GABA	PND5_IVH_PND5_Control
Cntn6	260.983	-0.0919155	0.0756545	-1.21494	0.22439	0.812936	MB GABA	PND5_IVH_PND5_Control
Cpne9	41.1266	-0.26532	0.144079	-1.84149	0.0655502	0.607236	MB GABA	PND5_IVH_PND5_Control
Jagn1	1.98827	0.433243	0.604828	0.716308	0.473801		MB GABA	PND5_IVH_PND5_Control
Rassf4	0.627388	1.26333	1.0141	1.24576	0.212854		MB GABA	PND5_IVH_PND5_Control
Fancd2	2.65035	0.0224621	0.515299	0.0435905	0.965231		MB GABA	PND5_IVH_PND5_Control
Rad18	9.1416	-0.348526	0.275172	-1.26658	0.205307		MB GABA	PND5_IVH_PND5_Control
Srgap3	213.53	0.0139382	0.0783806	0.177827	0.858859	0.990505	MB GABA	PND5_IVH_PND5_Control
Tada3	24.5214	0.339361	0.182291	1.86165	0.0626528	0.607213	MB GABA	PND5_IVH_PND5_Control
Arpc4	2.77029	-0.0541281	0.540169	-0.100206	0.920181		MB GABA	PND5_IVH_PND5_Control
Ttll3	6.47862	0.231331	0.34785	0.665031	0.506031		MB GABA	PND5_IVH_PND5_Control
Zfp422	2.83401	0.315704	0.532925	0.592399	0.553584		MB GABA	PND5_IVH_PND5_Control
Rpusd3	1.01539	-0.847862	0.871703	-0.97265	0.330727		MB GABA	PND5_IVH_PND5_Control
Tatdn2	5.13107	-0.17824	0.378955	-0.470348	0.638107		MB GABA	PND5_IVH_PND5_Control
P3h3	18.5811	0.120134	0.210769	0.569978	0.568693	0.945937	MB GABA	PND5_IVH_PND5_Control
Gpr162	19.8522	-0.14357	0.198076	-0.724824	0.46856	0.920431	MB GABA	PND5_IVH_PND5_Control
Nelfb	19.8149	0.468543	0.199078	2.35357	0.018594	0.393901	MB GABA	PND5_IVH_PND5_Control
Napb	8.81308	-0.150596	0.289731	-0.519779	0.603218		MB GABA	PND5_IVH_PND5_Control
Rab5if	6.97089	-0.567193	0.325792	-1.74097	0.0816894		MB GABA	PND5_IVH_PND5_Control
Rbm45	9.40537	0.213492	0.289037	0.738632	0.46013		MB GABA	PND5_IVH_PND5_Control
Sla2	0.708969	0.276528	1.18387	0.233579	0.815312		MB GABA	PND5_IVH_PND5_Control
Hypk	2.88758	0.0575118	0.491472	0.11702	0.906845		MB GABA	PND5_IVH_PND5_Control
Spred1	30.9411	-0.232506	0.157264	-1.47844	0.13929	0.733868	MB GABA	PND5_IVH_PND5_Control
Cobll1	9.79192	0.356986	0.290659	1.22819	0.219374		MB GABA	PND5_IVH_PND5_Control
Mfap1a	10.1102	-0.0745972	0.26921	-0.277096	0.781706		MB GABA	PND5_IVH_PND5_Control
Snrpb2	5.35775	0.309457	0.381128	0.811949	0.416821		MB GABA	PND5_IVH_PND5_Control
Paxx	4.20512	0.0429734	0.412332	0.10422	0.916994		MB GABA	PND5_IVH_PND5_Control
LOC120101769	0.533419	-0.477999	1.0274	-0.465251	0.641752		MB GABA	PND5_IVH_PND5_Control
Wdr76	4.54994	-0.0330082	0.410751	-0.0803607	0.93595		MB GABA	PND5_IVH_PND5_Control
Spc25	0.782459	1.01215	0.997732	1.01445	0.310368		MB GABA	PND5_IVH_PND5_Control
Fkbp7	6.90523	-0.00115718	0.328475	-0.00352289	0.997189		MB GABA	PND5_IVH_PND5_Control
Fign	224.315	-0.0140364	0.0871044	-0.161144	0.87198	0.990505	MB GABA	PND5_IVH_PND5_Control
Ndor1	2.42932	0.139716	0.53302	0.262121	0.793228		MB GABA	PND5_IVH_PND5_Control
Dph6	31.0587	-0.0435575	0.156288	-0.2787	0.780475	0.982947	MB GABA	PND5_IVH_PND5_Control
Ggt7	28.4178	0.451748	0.16955	2.6644	0.00771266	0.304769	MB GABA	PND5_IVH_PND5_Control
Tp53i11	14.192	0.284398	0.232614	1.22262	0.221474		MB GABA	PND5_IVH_PND5_Control
Phospho2	1.92741	0.66179	0.657026	1.00725	0.313814		MB GABA	PND5_IVH_PND5_Control
Frmd5	528.599	0.0444376	0.0676071	0.657292	0.510993	0.939928	MB GABA	PND5_IVH_PND5_Control
Tspan18	10.1971	0.35401	0.266781	1.32697	0.184519		MB GABA	PND5_IVH_PND5_Control
Plekha3	5.23008	-0.349533	0.388055	-0.900731	0.367732		MB GABA	PND5_IVH_PND5_Control
Ldlrad3	24.979	-0.0550025	0.188202	-0.292252	0.770094	0.981724	MB GABA	PND5_IVH_PND5_Control
Acss2	27.9015	-0.140142	0.176709	-0.793068	0.427738	0.908041	MB GABA	PND5_IVH_PND5_Control
Npdc1	13.3684	0.399538	0.239782	1.66625	0.0956627		MB GABA	PND5_IVH_PND5_Control
Sord	3.51535	-0.320621	0.486584	-0.658921	0.509946		MB GABA	PND5_IVH_PND5_Control
Nat10	9.67383	0.28802	0.280564	1.02658	0.30462		MB GABA	PND5_IVH_PND5_Control
Dhx35	16.4724	-0.178813	0.216266	-0.826822	0.408338		MB GABA	PND5_IVH_PND5_Control
Chrm5	1.48233	-0.226818	0.75171	-0.301736	0.762853		MB GABA	PND5_IVH_PND5_Control
Dnajc10	28.4895	0.266552	0.166959	1.59651	0.110374	0.702766	MB GABA	PND5_IVH_PND5_Control
Clp1	1.14082	1.31702	0.843609	1.56117	0.118483		MB GABA	PND5_IVH_PND5_Control
Acoxl	1.09344	0.534128	0.877185	0.608912	0.542583		MB GABA	PND5_IVH_PND5_Control
Kiz	5.79351	0.22209	0.386606	0.57446	0.565656		MB GABA	PND5_IVH_PND5_Control
Gss	9.147	0.369474	0.284358	1.29933	0.193831		MB GABA	PND5_IVH_PND5_Control
Ypel4	3.26734	0.782462	0.513961	1.52242	0.127905		MB GABA	PND5_IVH_PND5_Control
Ajm1	3.61883	1.25087	0.502683	2.48839	0.0128323		MB GABA	PND5_IVH_PND5_Control
Aven	5.5356	0.110799	0.373896	0.296335	0.766974		MB GABA	PND5_IVH_PND5_Control
Prkra	21.4707	0.274835	0.188343	1.45923	0.144502	0.743457	MB GABA	PND5_IVH_PND5_Control
Myh7b	1.1083	1.33439	0.831329	1.60513	0.108466		MB GABA	PND5_IVH_PND5_Control
Sapcd2	0.752039	-0.0634063	0.895883	-0.0707752	0.943577		MB GABA	PND5_IVH_PND5_Control
Caprin1	42.4498	0.180277	0.1393	1.29416	0.195609	0.789673	MB GABA	PND5_IVH_PND5_Control
Chchd5	7.64563	0.320434	0.312869	1.02418	0.30575		MB GABA	PND5_IVH_PND5_Control
Ndufaf5	11.3515	-0.0955413	0.262257	-0.364304	0.715631		MB GABA	PND5_IVH_PND5_Control
Ccdc141	14.2463	0.0367209	0.258587	0.142006	0.887075		MB GABA	PND5_IVH_PND5_Control
Trpc4ap	46.731	0.0572591	0.132012	0.433743	0.664475	0.966928	MB GABA	PND5_IVH_PND5_Control
Fam171b	25.8979	0.420925	0.173288	2.42904	0.0151388	0.38121	MB GABA	PND5_IVH_PND5_Control
Rin2	36.1206	0.199559	0.151191	1.31992	0.186863	0.779375	MB GABA	PND5_IVH_PND5_Control
Atrn	66.6377	-0.151287	0.113666	-1.33098	0.183195	0.775568	MB GABA	PND5_IVH_PND5_Control
LOC102555217	4.4932	0.115445	0.399198	0.289192	0.772434		MB GABA	PND5_IVH_PND5_Control
Ctnnbl1	14.5515	0.260907	0.230593	1.13146	0.25786		MB GABA	PND5_IVH_PND5_Control
Slc1a2	35.1887	-0.102041	0.151202	-0.674865	0.499762	0.935236	MB GABA	PND5_IVH_PND5_Control
Itgav	1.46137	0.730736	0.673058	1.0857	0.277613		MB GABA	PND5_IVH_PND5_Control
Bcl2l11	2.12318	-0.475425	0.60332	-0.788015	0.430688		MB GABA	PND5_IVH_PND5_Control
Ssna1	0.954765	-0.28762	0.853535	-0.336975	0.736135		MB GABA	PND5_IVH_PND5_Control
Anapc2	7.62845	0.0776556	0.311721	0.249119	0.803269		MB GABA	PND5_IVH_PND5_Control
Ralgapb	42.9698	-0.198434	0.135189	-1.46783	0.142151	0.738948	MB GABA	PND5_IVH_PND5_Control
Traf2	1.02357	-0.839616	0.879281	-0.95489	0.339633		MB GABA	PND5_IVH_PND5_Control
LOC102555033	1.59125	-0.161719	0.6663	-0.242713	0.808228		MB GABA	PND5_IVH_PND5_Control
Zswim2	0.914982	-0.595038	0.825753	-0.7206	0.471155		MB GABA	PND5_IVH_PND5_Control
Gjd2	0.812028	1.76266	1.01062	1.74414	0.0811348		MB GABA	PND5_IVH_PND5_Control
Tp53inp2	5.86953	-0.0801912	0.358717	-0.22355	0.823108		MB GABA	PND5_IVH_PND5_Control
Man1b1	17.2238	0.182187	0.21089	0.863898	0.387644	0.886431	MB GABA	PND5_IVH_PND5_Control
Kat14	10.2559	-0.0316652	0.26792	-0.118189	0.905918		MB GABA	PND5_IVH_PND5_Control
Mmp24	17.7256	0.171434	0.21036	0.814954	0.415099	0.903874	MB GABA	PND5_IVH_PND5_Control
Itprid2	11.2098	0.10293	0.257166	0.400249	0.688973		MB GABA	PND5_IVH_PND5_Control
LOC108350566	1.47909	0.514946	0.711891	0.723349	0.469466		MB GABA	PND5_IVH_PND5_Control
Dpp7	13.5706	0.310941	0.236499	1.31477	0.188588		MB GABA	PND5_IVH_PND5_Control
Eif6	1.08238	0.0296744	0.743217	0.0399269	0.968151		MB GABA	PND5_IVH_PND5_Control
Rasgrp1	1.61711	0.354756	0.695497	0.510076	0.609998		MB GABA	PND5_IVH_PND5_Control
Nop56	31.3688	0.315785	0.154976	2.03764	0.0415861	0.530993	MB GABA	PND5_IVH_PND5_Control
Naa20	15.6923	0.32236	0.230171	1.40053	0.161356		MB GABA	PND5_IVH_PND5_Control
Idh3b	3.68219	0.218968	0.445686	0.491306	0.62321		MB GABA	PND5_IVH_PND5_Control
Crnkl1	4.99255	0.443321	0.392182	1.13039	0.25831		MB GABA	PND5_IVH_PND5_Control
Tubb4b	2.08116	0.523702	0.611397	0.856566	0.391685		MB GABA	PND5_IVH_PND5_Control
Mavs	7.4051	-0.43925	0.325257	-1.35047	0.176865		MB GABA	PND5_IVH_PND5_Control
Epb41l1	36.8477	0.154616	0.14636	1.05641	0.290781	0.841901	MB GABA	PND5_IVH_PND5_Control
AABR07054096.1	18.1945	0.313557	0.205483	1.52595	0.127022	0.722122	MB GABA	PND5_IVH_PND5_Control
Osbpl6	103.06	-0.0162356	0.0914996	-0.177439	0.859163	0.990505	MB GABA	PND5_IVH_PND5_Control
Fjx1	3.39108	0.52135	0.469114	1.11135	0.266417		MB GABA	PND5_IVH_PND5_Control
Gpr176	11.8083	0.0481818	0.248789	0.193665	0.846438		MB GABA	PND5_IVH_PND5_Control
Cd44	1.28491	-0.648639	0.771989	-0.840218	0.400786		MB GABA	PND5_IVH_PND5_Control
Rnf208	1.72654	0.686233	0.695879	0.986138	0.324065		MB GABA	PND5_IVH_PND5_Control
Rnf24	5.79431	0.34068	0.364998	0.933375	0.350626		MB GABA	PND5_IVH_PND5_Control
Shld1	10.6667	-0.0967916	0.258068	-0.375063	0.707614		MB GABA	PND5_IVH_PND5_Control
Ckap2l	1.08037	1.0596	0.905642	1.17	0.242002		MB GABA	PND5_IVH_PND5_Control
Ube2e3	40.9447	0.00900133	0.140977	0.0638496	0.94909	0.99482	MB GABA	PND5_IVH_PND5_Control
Cysrt1	1.25817	-1.22936	0.76096	-1.61554	0.106194		MB GABA	PND5_IVH_PND5_Control
Tmem250	0.451295	0.98216	1.47987	0.663681	0.506894		MB GABA	PND5_IVH_PND5_Control
Zmynd19	4.07827	0.163064	0.427418	0.381511	0.702824		MB GABA	PND5_IVH_PND5_Control
Dph7	16.0578	0.0218736	0.227761	0.0960375	0.923491		MB GABA	PND5_IVH_PND5_Control
Mrpl41	3.57321	0.0410644	0.46324	0.088646	0.929363		MB GABA	PND5_IVH_PND5_Control
Plcb4	211.3	-0.0826177	0.0786111	-1.05097	0.293273	0.841901	MB GABA	PND5_IVH_PND5_Control
Pde1a	22.372	-0.0673512	0.389926	-0.172728	0.862865	0.990505	MB GABA	PND5_IVH_PND5_Control
Sirpa	9.388	0.254067	0.287107	0.884918	0.376201		MB GABA	PND5_IVH_PND5_Control
Uqcc1	16.7646	-0.0430297	0.213441	-0.2016	0.84023		MB GABA	PND5_IVH_PND5_Control
Eid1	6.15316	0.0607978	0.345863	0.175786	0.860462		MB GABA	PND5_IVH_PND5_Control
Zc3h15	30.2503	-0.12731	0.166658	-0.7639	0.444927	0.911981	MB GABA	PND5_IVH_PND5_Control
Knl1	0.60135	-0.312513	0.997253	-0.313374	0.753997		MB GABA	PND5_IVH_PND5_Control
Pnpla7	1.79344	-0.020027	0.625352	-0.0320251	0.974452		MB GABA	PND5_IVH_PND5_Control
AABR07027267.1	0.441179	1.04253	1.36759	0.762311	0.445875		MB GABA	PND5_IVH_PND5_Control
Calcrl	0.658161	1.4938	1.17246	1.27407	0.202637		MB GABA	PND5_IVH_PND5_Control
Slc4a11	2.07064	-0.662984	0.597665	-1.10929	0.267305		MB GABA	PND5_IVH_PND5_Control
Pdhx	14.5853	0.198299	0.227413	0.871977	0.383221		MB GABA	PND5_IVH_PND5_Control
L3mbtl1	28.3448	-0.0659381	0.159998	-0.412118	0.680253	0.967803	MB GABA	PND5_IVH_PND5_Control
Chgb	18.4841	-0.0623083	0.204953	-0.304013	0.761118	0.981624	MB GABA	PND5_IVH_PND5_Control
Rtn4rl2	2.12962	-0.476014	0.618108	-0.770115	0.441232		MB GABA	PND5_IVH_PND5_Control
Cdin1	49.5527	-0.0140902	0.126148	-0.111696	0.911064	0.99419	MB GABA	PND5_IVH_PND5_Control
Actr5	9.40526	-0.0114596	0.289763	-0.0395483	0.968453		MB GABA	PND5_IVH_PND5_Control
Pak6	8.93448	0.00219112	0.294914	0.00742969	0.994072		MB GABA	PND5_IVH_PND5_Control
Dnaaf9	145.56	0.0221197	0.0792169	0.27923	0.780068	0.982947	MB GABA	PND5_IVH_PND5_Control
Apip	9.18226	0.0195482	0.289564	0.0675092	0.946176		MB GABA	PND5_IVH_PND5_Control
Srsf6	15.167	0.393636	0.227579	1.72967	0.08369		MB GABA	PND5_IVH_PND5_Control
Ankrd63	0.57302	-0.10559	1.06108	-0.0995119	0.920732		MB GABA	PND5_IVH_PND5_Control
Sstr4	2.43381	0.312241	0.526065	0.593541	0.552819		MB GABA	PND5_IVH_PND5_Control
Gdap1l1	9.56802	0.393376	0.29488	1.33402	0.182197		MB GABA	PND5_IVH_PND5_Control
Ralgapa2	73.8032	0.122728	0.11034	1.11227	0.266021	0.828925	MB GABA	PND5_IVH_PND5_Control
Itpa	9.43144	-0.293025	0.284083	-1.03147	0.302318		MB GABA	PND5_IVH_PND5_Control
Nckap1	93.6443	-0.0193384	0.0944792	-0.204685	0.837819	0.990505	MB GABA	PND5_IVH_PND5_Control
Ppp1r14d	3.70371	0.124292	0.427427	0.290791	0.771212		MB GABA	PND5_IVH_PND5_Control
Itch	47.6204	0.0261596	0.130132	0.201023	0.840681	0.990505	MB GABA	PND5_IVH_PND5_Control
Nsmf	14.4232	-0.228838	0.226127	-1.01199	0.311545		MB GABA	PND5_IVH_PND5_Control
Spint1	5.86325	-0.432729	0.359273	-1.20446	0.228413		MB GABA	PND5_IVH_PND5_Control
Lzts3	14.0007	0.0887829	0.235349	0.37724	0.705995		MB GABA	PND5_IVH_PND5_Control
Sox12	2.10715	-0.049566	0.569305	-0.0870641	0.930621		MB GABA	PND5_IVH_PND5_Control
Vps18	1.3423	1.17378	0.85764	1.36861	0.171121		MB GABA	PND5_IVH_PND5_Control
LOC100362814	183.614	-0.0427475	0.0785402	-0.544275	0.586252	0.945937	MB GABA	PND5_IVH_PND5_Control
Gzf1	8.30814	-0.234126	0.301613	-0.776249	0.437602		MB GABA	PND5_IVH_PND5_Control
Dusp19	3.8351	-0.0894647	0.441126	-0.20281	0.839284		MB GABA	PND5_IVH_PND5_Control
Ddrgk1	25.5001	-0.124517	0.179626	-0.693205	0.488181	0.925876	MB GABA	PND5_IVH_PND5_Control
Dynlrb1	10.0194	-0.345689	0.270552	-1.27772	0.201349		MB GABA	PND5_IVH_PND5_Control
Thbs1	0.470161	-0.289482	1.21601	-0.238058	0.811836		MB GABA	PND5_IVH_PND5_Control
Map1lc3a	4.3926	0.946953	0.465453	2.03448	0.0419035		MB GABA	PND5_IVH_PND5_Control
Slc24a3	260.486	-0.21556	0.0793018	-2.71822	0.00656344	0.291129	MB GABA	PND5_IVH_PND5_Control
Nup35	6.47941	0.162724	0.33951	0.479291	0.631731		MB GABA	PND5_IVH_PND5_Control
Pigu	31.2601	-0.186586	0.155427	-1.20048	0.229955	0.818228	MB GABA	PND5_IVH_PND5_Control
Fsip1	2.10962	-0.741431	0.566986	-1.30767	0.190985		MB GABA	PND5_IVH_PND5_Control
Pxmp4	9.18637	0.298726	0.28589	1.0449	0.296071		MB GABA	PND5_IVH_PND5_Control
RGD1311739	10.1187	-0.00941581	0.273214	-0.0344631	0.972508		MB GABA	PND5_IVH_PND5_Control
Nanp	10.5481	-0.284853	0.271865	-1.04777	0.294743		MB GABA	PND5_IVH_PND5_Control
Tfpi	4.49573	0.233157	0.426602	0.546545	0.584691		MB GABA	PND5_IVH_PND5_Control
Ppp1r16b	2.17347	-0.0643151	0.566842	-0.113462	0.909664		MB GABA	PND5_IVH_PND5_Control
LOC102549291	1.06367	1.04871	0.873154	1.20106	0.229729		MB GABA	PND5_IVH_PND5_Control
Disp2	41.9229	0.0947262	0.141526	0.669318	0.503293	0.935236	MB GABA	PND5_IVH_PND5_Control
Scrt2	5.51017	0.723886	0.386248	1.87415	0.0609103		MB GABA	PND5_IVH_PND5_Control
Trmt6	6.62521	0.148321	0.337611	0.439325	0.660426		MB GABA	PND5_IVH_PND5_Control
Nfs1	4.14217	-0.0914051	0.434674	-0.210284	0.833446		MB GABA	PND5_IVH_PND5_Control
Timm10	1.10505	-0.846608	0.856442	-0.988517	0.322899		MB GABA	PND5_IVH_PND5_Control
Gpsm1	15.0366	0.247433	0.222899	1.11007	0.26697		MB GABA	PND5_IVH_PND5_Control
Mcm8	3.46379	-0.297496	0.448916	-0.662697	0.507524		MB GABA	PND5_IVH_PND5_Control
Neb	0.658909	1.73187	1.03895	1.66694	0.0955266		MB GABA	PND5_IVH_PND5_Control
Cd59	6.388	0.0540375	0.346605	0.155905	0.876108		MB GABA	PND5_IVH_PND5_Control
Mga	39.6544	-0.106856	0.14443	-0.739846	0.459393	0.920431	MB GABA	PND5_IVH_PND5_Control
Dnlz	4.94464	0.951192	0.451773	2.10547	0.0352508		MB GABA	PND5_IVH_PND5_Control
Ctnnd1	32.8961	0.0148715	0.151907	0.0978982	0.922013	0.99482	MB GABA	PND5_IVH_PND5_Control
Xrn2	70.9462	-0.0683017	0.112431	-0.6075	0.543519	0.945103	MB GABA	PND5_IVH_PND5_Control
Arl14ep	10.2309	-0.147972	0.264934	-0.558526	0.576485		MB GABA	PND5_IVH_PND5_Control
Crls1	5.4847	-0.15211	0.360564	-0.421866	0.673123		MB GABA	PND5_IVH_PND5_Control
Rbm12	2.27661	-0.607296	0.567691	-1.06976	0.284726		MB GABA	PND5_IVH_PND5_Control
Romo1	5.23011	0.492382	0.3986	1.23528	0.216727		MB GABA	PND5_IVH_PND5_Control
LOC100909998	0.984787	1.13063	0.899894	1.2564	0.20897		MB GABA	PND5_IVH_PND5_Control
Cstf3	57.2583	-0.0490856	0.122721	-0.399978	0.689173	0.967803	MB GABA	PND5_IVH_PND5_Control
Cenpb	3.2591	0.713276	0.503309	1.41717	0.156432		MB GABA	PND5_IVH_PND5_Control
Cpne1	11.953	-0.527989	0.250359	-2.10893	0.034951		MB GABA	PND5_IVH_PND5_Control
Snapc4	7.15304	0.267298	0.31971	0.836064	0.403119		MB GABA	PND5_IVH_PND5_Control
Pced1a	16.9307	0.27377	0.221361	1.23676	0.216177		MB GABA	PND5_IVH_PND5_Control
Meis2	5.99705	2.92773	0.904337	3.23744	0.00120609		MB GABA	PND5_IVH_PND5_Control
Mpped2	25.9204	-0.188949	0.190182	-0.993514	0.320459	0.858038	MB GABA	PND5_IVH_PND5_Control
Kif3b	33.8143	-0.2269	0.149853	-1.51415	0.129988	0.722122	MB GABA	PND5_IVH_PND5_Control
Tnks1bp1	8.07676	-0.368262	0.310674	-1.18537	0.235873		MB GABA	PND5_IVH_PND5_Control
Tcp11l1	20.6744	-0.0932001	0.18744	-0.497226	0.61903	0.95515	MB GABA	PND5_IVH_PND5_Control
Cdc25b	11.0941	0.0424727	0.25823	0.164476	0.869356		MB GABA	PND5_IVH_PND5_Control
Emc7	3.60127	0.241293	0.453099	0.53254	0.594352		MB GABA	PND5_IVH_PND5_Control
Vps16	7.55852	-0.298439	0.309344	-0.964747	0.334671		MB GABA	PND5_IVH_PND5_Control
Commd9	4.62046	0.239008	0.412934	0.578805	0.562721		MB GABA	PND5_IVH_PND5_Control
Ino80	72.4242	-0.133419	0.111085	-1.20106	0.229729	0.818228	MB GABA	PND5_IVH_PND5_Control
Phf20	25.0985	0.196647	0.173343	1.13444	0.25661	0.827162	MB GABA	PND5_IVH_PND5_Control
Kcna4	68.9235	0.153099	0.117711	1.30064	0.193383	0.786991	MB GABA	PND5_IVH_PND5_Control
Ccdc187	0.828701	2.12933	1.23756	1.72058	0.0853269		MB GABA	PND5_IVH_PND5_Control
Mettl15	8.33574	-0.184186	0.300462	-0.613008	0.539871		MB GABA	PND5_IVH_PND5_Control
Exd1	0.772644	-1.16475	0.895343	-1.30089	0.193295		MB GABA	PND5_IVH_PND5_Control
Ptpra	68.545	0.022059	0.113132	0.194985	0.845405	0.990505	MB GABA	PND5_IVH_PND5_Control
Chp1	8.10918	0.0614061	0.31005	0.198052	0.843004		MB GABA	PND5_IVH_PND5_Control
Kif18a	0.770399	0.279093	0.975676	0.286051	0.774839		MB GABA	PND5_IVH_PND5_Control
Cat	10.6925	-0.202312	0.263132	-0.768861	0.441976		MB GABA	PND5_IVH_PND5_Control
Ubox5	5.63902	0.612161	0.366565	1.66999	0.0949209		MB GABA	PND5_IVH_PND5_Control
Pcna	0.988806	-0.834491	0.869358	-0.959894	0.337109		MB GABA	PND5_IVH_PND5_Control
Eif2ak4	45.2921	0.133195	0.133952	0.994348	0.320053	0.858038	MB GABA	PND5_IVH_PND5_Control
LOC691083	0.967192	1.65443	1.1216	1.47506	0.140197		MB GABA	PND5_IVH_PND5_Control
Prnp	25.5035	-0.104592	0.17694	-0.591114	0.554444	0.945937	MB GABA	PND5_IVH_PND5_Control
Fastkd5	1.36593	-0.327694	0.705198	-0.464683	0.642158		MB GABA	PND5_IVH_PND5_Control
Entpd6	20.1308	-0.359189	0.193129	-1.85984	0.0629078	0.607213	MB GABA	PND5_IVH_PND5_Control
Syndig1	41.1753	0.671535	0.147089	4.56551	4.98273e-06	0.00324421	MB GABA	PND5_IVH_PND5_Control
Ttn	3.57239	0.112696	0.465944	0.241866	0.808884		MB GABA	PND5_IVH_PND5_Control
Acss1	0.567848	1.30646	1.19	1.09786	0.272264		MB GABA	PND5_IVH_PND5_Control
Rbl1	4.6142	-0.308726	0.409266	-0.754341	0.450645		MB GABA	PND5_IVH_PND5_Control
Smox	4.97459	0.215156	0.391008	0.55026	0.582141		MB GABA	PND5_IVH_PND5_Control
Ndufaf1	1.24984	-0.589677	0.759075	-0.776836	0.437255		MB GABA	PND5_IVH_PND5_Control
Ninl	1.86836	0.449152	0.651744	0.689155	0.490726		MB GABA	PND5_IVH_PND5_Control
Rpap1	13.5262	-0.0027374	0.230336	-0.0118844	0.990518		MB GABA	PND5_IVH_PND5_Control
Rims4	17.2521	-0.158703	0.213595	-0.743007	0.457478	0.920431	MB GABA	PND5_IVH_PND5_Control
Pcsk2	249.816	-0.0212183	0.0838018	-0.253196	0.800117	0.987065	MB GABA	PND5_IVH_PND5_Control
Matn4	0.767854	-0.169726	0.920866	-0.184311	0.853769		MB GABA	PND5_IVH_PND5_Control
Sptlc3	4.01032	-0.195803	0.451721	-0.43346	0.664681		MB GABA	PND5_IVH_PND5_Control
Rtf1	34.4726	-0.109707	0.148819	-0.737185	0.46101	0.920431	MB GABA	PND5_IVH_PND5_Control
Dzank1	66.7957	0.0511422	0.114292	0.447471	0.654535	0.965288	MB GABA	PND5_IVH_PND5_Control
Mrps26	5.30108	0.0538991	0.381685	0.141214	0.887701		MB GABA	PND5_IVH_PND5_Control
Rbpjl	0.811171	-0.0633708	0.971808	-0.0652092	0.948007		MB GABA	PND5_IVH_PND5_Control
Polr3f	10.0151	0.2185	0.27345	0.799051	0.424261		MB GABA	PND5_IVH_PND5_Control
Fermt1	1.00611	1.71656	0.916675	1.87259	0.0611247		MB GABA	PND5_IVH_PND5_Control
Rbbp9	8.26767	0.120983	0.307857	0.392982	0.694333		MB GABA	PND5_IVH_PND5_Control
Ebf4	19.727	-0.132033	0.192486	-0.685935	0.492754	0.929177	MB GABA	PND5_IVH_PND5_Control
Sec23b	10.2113	0.158116	0.265453	0.595645	0.551413		MB GABA	PND5_IVH_PND5_Control
Cds2	16.2058	0.00445738	0.215432	0.0206904	0.983493		MB GABA	PND5_IVH_PND5_Control
Src	12.7461	-0.312525	0.242835	-1.28699	0.198099		MB GABA	PND5_IVH_PND5_Control
Srp14	10.7597	0.17999	0.267992	0.671627	0.501821		MB GABA	PND5_IVH_PND5_Control
Ergic3	6.65979	0.131252	0.340332	0.385657	0.699751		MB GABA	PND5_IVH_PND5_Control
Kcnt1	16.7981	0.0256155	0.21667	0.118224	0.905891		MB GABA	PND5_IVH_PND5_Control
Madd	32.6594	-0.371803	0.151831	-2.4488	0.0143332	0.373779	MB GABA	PND5_IVH_PND5_Control
Apmap	7.45686	-0.187361	0.318807	-0.587694	0.556738		MB GABA	PND5_IVH_PND5_Control
Macrod2	1346.15	-0.18167	0.0625761	-2.90318	0.00369392	0.214527	MB GABA	PND5_IVH_PND5_Control
Lpcat4	6.97389	-0.304168	0.317765	-0.957211	0.338461		MB GABA	PND5_IVH_PND5_Control
Sys1	17.3278	0.140989	0.221106	0.637654	0.523699	0.943298	MB GABA	PND5_IVH_PND5_Control
Esf1	18.6995	0.145856	0.203735	0.715909	0.474047	0.920431	MB GABA	PND5_IVH_PND5_Control
LOC691418	0.689333	0.537363	1.03355	0.519919	0.60312		MB GABA	PND5_IVH_PND5_Control
Tmx4	42.7239	-0.138417	0.139294	-0.993706	0.320366	0.858038	MB GABA	PND5_IVH_PND5_Control
Ttpal	3.57103	0.156469	0.461386	0.339129	0.734513		MB GABA	PND5_IVH_PND5_Control
Ehd4	4.89643	-0.186754	0.419246	-0.445452	0.655993		MB GABA	PND5_IVH_PND5_Control
Rbck1	8.88556	0.167843	0.307022	0.546679	0.584599		MB GABA	PND5_IVH_PND5_Control
Flrt3	14.7856	-0.211518	0.233782	-0.904765	0.36559		MB GABA	PND5_IVH_PND5_Control
LOC102554315	3.61154	-0.0802895	0.446086	-0.179987	0.857163		MB GABA	PND5_IVH_PND5_Control
Lpin3	6.28891	-0.204465	0.359489	-0.568765	0.569516		MB GABA	PND5_IVH_PND5_Control
Dnajc17	13.1666	-0.339256	0.235332	-1.44161	0.149414		MB GABA	PND5_IVH_PND5_Control
Rad21l1	4.00796	0.0436641	0.456015	0.0957515	0.923718		MB GABA	PND5_IVH_PND5_Control
Lrrc55	4.39431	-0.198317	0.419812	-0.472395	0.636645		MB GABA	PND5_IVH_PND5_Control
Ttbk2	54.4484	0.080008	0.124498	0.642645	0.520454	0.942094	MB GABA	PND5_IVH_PND5_Control
Dtd1	43.03	0.0510613	0.136219	0.374846	0.707775	0.970435	MB GABA	PND5_IVH_PND5_Control
Slx4ip	22.203	-0.26154	0.18632	-1.40371	0.160405	0.758866	MB GABA	PND5_IVH_PND5_Control
AABR07054262.1	3.95239	-0.384994	0.436255	-0.882499	0.377507		MB GABA	PND5_IVH_PND5_Control
Zfyve19	21.1491	0.214071	0.191142	1.11996	0.262732	0.828925	MB GABA	PND5_IVH_PND5_Control
Smim26	1.03627	0.246846	0.87248	0.282924	0.777235		MB GABA	PND5_IVH_PND5_Control
Cdh22	14.6245	-0.239692	0.222973	-1.07498	0.282382		MB GABA	PND5_IVH_PND5_Control
Tyro3	2.38797	0.388891	0.548395	0.709144	0.478235		MB GABA	PND5_IVH_PND5_Control
Trib3	1.50406	-0.996835	0.705595	-1.41276	0.157727		MB GABA	PND5_IVH_PND5_Control
Acp2	11.3367	0.194436	0.255923	0.759744	0.447407		MB GABA	PND5_IVH_PND5_Control
Gpcpd1	43.4072	0.133856	0.13833	0.967663	0.333213	0.858038	MB GABA	PND5_IVH_PND5_Control
RGD1565143	0.452282	0.102838	1.3371	0.0769114	0.938694		MB GABA	PND5_IVH_PND5_Control
Top1	70.0605	0.0313405	0.114214	0.274403	0.783775	0.982947	MB GABA	PND5_IVH_PND5_Control
Xkr7	1.83687	1.9433	0.749199	2.59384	0.00949108		MB GABA	PND5_IVH_PND5_Control
Jag1	0.686446	-0.0374923	0.925367	-0.0405162	0.967682		MB GABA	PND5_IVH_PND5_Control
AABR07053185.1	57.0031	0.0482142	0.121318	0.397421	0.691057	0.967803	MB GABA	PND5_IVH_PND5_Control
Mapkbp1	12.2743	-0.321299	0.247395	-1.29873	0.194037		MB GABA	PND5_IVH_PND5_Control
Tmx2	8.05851	0.676235	0.319134	2.11897	0.0340929		MB GABA	PND5_IVH_PND5_Control
Csnk2a1	42.1609	0.0459614	0.136562	0.336561	0.736448	0.97537	MB GABA	PND5_IVH_PND5_Control
Ddb2	2.08478	0.574351	0.59139	0.971189	0.331454		MB GABA	PND5_IVH_PND5_Control
Ywhab	23.1127	-0.115269	0.185195	-0.62242	0.533666	0.944226	MB GABA	PND5_IVH_PND5_Control
Adra1d	0.391115	0.86857	1.18598	0.732363	0.463947		MB GABA	PND5_IVH_PND5_Control
Med19	4.15653	0.0369654	0.44413	0.083231	0.933668		MB GABA	PND5_IVH_PND5_Control
Ccdc32	2.31248	-0.809547	0.563057	-1.43777	0.150499		MB GABA	PND5_IVH_PND5_Control
Rassf2	0.500969	-0.395236	1.00822	-0.392013	0.695048		MB GABA	PND5_IVH_PND5_Control
Zdhhc5	17.9635	0.198677	0.21727	0.914423	0.360495	0.879301	MB GABA	PND5_IVH_PND5_Control
Immp1l	15.0953	0.44415	0.23009	1.93033	0.053566		MB GABA	PND5_IVH_PND5_Control
Snx21	16.3717	-0.114122	0.220357	-0.517897	0.60453		MB GABA	PND5_IVH_PND5_Control
Zfp804a	294.311	-0.0570298	0.0782033	-0.72925	0.465848	0.920431	MB GABA	PND5_IVH_PND5_Control
Ptgds	0.798979	-0.40943	0.907942	-0.450942	0.652031		MB GABA	PND5_IVH_PND5_Control
Ltk	2.29246	0.483828	0.59079	0.818951	0.412815		MB GABA	PND5_IVH_PND5_Control
Ap5s1	0.641404	-2.08138	1.08474	-1.91878	0.0550118		MB GABA	PND5_IVH_PND5_Control
Lgr4	29.9864	-0.0171864	0.159459	-0.107779	0.914171	0.99419	MB GABA	PND5_IVH_PND5_Control
Arpc5l	4.60954	0.116561	0.391776	0.297519	0.76607		MB GABA	PND5_IVH_PND5_Control
Bahd1	2.84885	-0.0463964	0.497284	-0.0932995	0.925666		MB GABA	PND5_IVH_PND5_Control
Ism1	4.28785	0.628748	0.426541	1.47406	0.140465		MB GABA	PND5_IVH_PND5_Control
Adamts13	1.23909	2.40596	0.984545	2.44373	0.0145362		MB GABA	PND5_IVH_PND5_Control
Acot8	3.10804	-0.113816	0.497189	-0.22892	0.818931		MB GABA	PND5_IVH_PND5_Control
Slc25a25	4.65673	0.323167	0.386108	0.836986	0.4026		MB GABA	PND5_IVH_PND5_Control
Slc28a2	1.53975	-0.975715	0.69276	-1.40845	0.158999		MB GABA	PND5_IVH_PND5_Control
Pacsin3	1.05769	0.434636	0.861306	0.504625	0.613822		MB GABA	PND5_IVH_PND5_Control
Bmp2	0.476896	0.987906	1.14513	0.862699	0.388303		MB GABA	PND5_IVH_PND5_Control
Golga1	54.6459	-0.0211294	0.126538	-0.166981	0.867385	0.990505	MB GABA	PND5_IVH_PND5_Control
Slc2a6	3.96688	0.209289	0.458049	0.456914	0.647733		MB GABA	PND5_IVH_PND5_Control
Dnajc24	12.0515	-0.135526	0.253641	-0.534322	0.593119		MB GABA	PND5_IVH_PND5_Control
Btbd3	30.3203	-0.254342	0.159535	-1.59427	0.110875	0.703508	MB GABA	PND5_IVH_PND5_Control
Ccdc34	4.93974	-0.287522	0.388263	-0.740533	0.458977		MB GABA	PND5_IVH_PND5_Control
Spata5l1	2.15816	0.261114	0.601235	0.434297	0.664073		MB GABA	PND5_IVH_PND5_Control
Tmem141	3.61178	-0.925734	0.473881	-1.95351	0.0507587		MB GABA	PND5_IVH_PND5_Control
Scp2d1	1.13642	-1.77437	0.832062	-2.1325	0.0329657		MB GABA	PND5_IVH_PND5_Control
Hm13	40.1259	0.0712263	0.139928	0.509022	0.610736	0.954528	MB GABA	PND5_IVH_PND5_Control
Vps39	16.8571	0.0894328	0.213289	0.419304	0.674994		MB GABA	PND5_IVH_PND5_Control
Ppp6c	18.1458	-0.0745258	0.204887	-0.363741	0.716052	0.972446	MB GABA	PND5_IVH_PND5_Control
Fubp3	27.3703	0.214222	0.167755	1.27699	0.201604	0.792899	MB GABA	PND5_IVH_PND5_Control
Ubac1	13.0698	0.333051	0.240487	1.3849	0.166082		MB GABA	PND5_IVH_PND5_Control
Slc23a2	60.9449	-0.0740516	0.119758	-0.618343	0.536349	0.944226	MB GABA	PND5_IVH_PND5_Control
Ccdc73	0.689159	0.668222	0.956981	0.698261	0.485014		MB GABA	PND5_IVH_PND5_Control
Pak5	205.277	-0.240703	0.0779634	-3.08738	0.00201929	0.167038	MB GABA	PND5_IVH_PND5_Control
Zswim3	9.77168	-0.00558926	0.284119	-0.0196723	0.984305		MB GABA	PND5_IVH_PND5_Control
Zbtb34	8.7861	-0.360686	0.295739	-1.21961	0.222613		MB GABA	PND5_IVH_PND5_Control
Asxl1	93.2448	-0.00437628	0.097652	-0.044815	0.964255	0.99598	MB GABA	PND5_IVH_PND5_Control
Eif3m	11.0832	0.306567	0.258672	1.18516	0.235954		MB GABA	PND5_IVH_PND5_Control
Lhx2	12.3768	0.0824672	0.247628	0.333029	0.739113		MB GABA	PND5_IVH_PND5_Control
Nxt1	1.17775	0.89542	0.759614	1.17878	0.238485		MB GABA	PND5_IVH_PND5_Control
Ehmt1	59.9056	-0.0258763	0.117652	-0.21994	0.825918	0.990505	MB GABA	PND5_IVH_PND5_Control
Ctxn2	4.29709	-0.368767	0.406413	-0.90737	0.364211		MB GABA	PND5_IVH_PND5_Control
Tmem74b	2.36394	-0.204808	0.524438	-0.390528	0.696146		MB GABA	PND5_IVH_PND5_Control
Camsap1	24.1437	0.262504	0.181948	1.44274	0.149093	0.753065	MB GABA	PND5_IVH_PND5_Control
Rhov	1.05348	-0.428916	0.822802	-0.521287	0.602167		MB GABA	PND5_IVH_PND5_Control
Samhd1	0.987295	-1.36457	0.81221	-1.68006	0.0929447		MB GABA	PND5_IVH_PND5_Control
Psmf1	9.56261	-0.639761	0.281897	-2.26949	0.0232386		MB GABA	PND5_IVH_PND5_Control
Rrbp1	28.4679	-0.180368	0.164219	-1.09834	0.272058	0.829349	MB GABA	PND5_IVH_PND5_Control
Plcg1	18.9935	0.147711	0.201424	0.733331	0.463357	0.920431	MB GABA	PND5_IVH_PND5_Control
Scai	57.081	0.0758148	0.122382	0.619492	0.535592	0.944226	MB GABA	PND5_IVH_PND5_Control
Slc12a6	39.738	-0.0845395	0.144083	-0.586742	0.557377	0.945937	MB GABA	PND5_IVH_PND5_Control
Wfdc2	1.7207	0.449265	0.630709	0.712318	0.476268		MB GABA	PND5_IVH_PND5_Control
Zhx3	34.9346	0.141894	0.148378	0.956298	0.338921	0.864904	MB GABA	PND5_IVH_PND5_Control
Slc30a4	3.78592	0.837397	0.47523	1.76209	0.0780547		MB GABA	PND5_IVH_PND5_Control
Emc4	2.36109	0.181839	0.589843	0.308283	0.757867		MB GABA	PND5_IVH_PND5_Control
Abca2	11.5986	0.102348	0.258493	0.395939	0.69215		MB GABA	PND5_IVH_PND5_Control
B4galt5	14.0417	-0.236291	0.233962	-1.00995	0.312517		MB GABA	PND5_IVH_PND5_Control
Wfdc6a	0.481898	0.738593	1.23475	0.598171	0.549726		MB GABA	PND5_IVH_PND5_Control
Rabl6	19.9037	0.162912	0.196704	0.828207	0.407553	0.901255	MB GABA	PND5_IVH_PND5_Control
Shf	1.71637	-0.928466	0.646812	-1.43545	0.151159		MB GABA	PND5_IVH_PND5_Control
Lin7c	4.84771	0.468977	0.397263	1.18052	0.237794		MB GABA	PND5_IVH_PND5_Control
Pcif1	6.67798	-0.0111592	0.32738	-0.0340864	0.972808		MB GABA	PND5_IVH_PND5_Control
Zfp133	9.38843	0.151777	0.281018	0.540096	0.589131		MB GABA	PND5_IVH_PND5_Control
Fitm2	1.70199	-1.16372	0.630013	-1.84713	0.0647277		MB GABA	PND5_IVH_PND5_Control
Qser1	35.9844	-0.00992214	0.150559	-0.0659022	0.947456	0.99482	MB GABA	PND5_IVH_PND5_Control
Zeb2	3.022	-0.19802	0.528213	-0.374887	0.707744		MB GABA	PND5_IVH_PND5_Control
Stard9	16.8724	-0.0028725	0.214372	-0.0133996	0.989309		MB GABA	PND5_IVH_PND5_Control
Tox2	23.5883	0.158457	0.183274	0.86459	0.387264	0.886431	MB GABA	PND5_IVH_PND5_Control
Plcb1	130.189	-0.338943	0.0831776	-4.07493	4.60287e-05	0.0117619	MB GABA	PND5_IVH_PND5_Control
Pomt1	4.92859	-0.599967	0.391425	-1.53277	0.125331		MB GABA	PND5_IVH_PND5_Control
Sema6d	41.3755	-0.151448	0.142781	-1.0607	0.288828	0.841282	MB GABA	PND5_IVH_PND5_Control
Uck1	2.6555	0.341704	0.499992	0.68342	0.494342		MB GABA	PND5_IVH_PND5_Control
Rcn1	7.41486	-0.331476	0.3217	-1.03039	0.302827		MB GABA	PND5_IVH_PND5_Control
Abo	3.88141	0.662778	0.470726	1.40799	0.159133		MB GABA	PND5_IVH_PND5_Control
Bfsp1	1.91938	1.13371	0.654909	1.7311	0.0834344		MB GABA	PND5_IVH_PND5_Control
Cdk9	3.31616	0.59237	0.509097	1.16357	0.244598		MB GABA	PND5_IVH_PND5_Control
Cdan1	13.7263	-0.0374088	0.232691	-0.160766	0.872278		MB GABA	PND5_IVH_PND5_Control
Zfp335	9.59703	0.0925773	0.286177	0.323496	0.746319		MB GABA	PND5_IVH_PND5_Control
Fpgs	9.6961	-0.213688	0.281033	-0.760367	0.447035		MB GABA	PND5_IVH_PND5_Control
Kif16b	34.6888	-0.321738	0.149942	-2.14575	0.0318931	0.485104	MB GABA	PND5_IVH_PND5_Control
Dnttip1	27.3835	-0.0368273	0.167241	-0.220205	0.825712	0.990505	MB GABA	PND5_IVH_PND5_Control
Arhgap15	0.795798	-2.3618	1.07178	-2.20362	0.027551		MB GABA	PND5_IVH_PND5_Control
Qsox2	9.07051	-0.130166	0.285299	-0.456243	0.648215		MB GABA	PND5_IVH_PND5_Control
Surf6	3.37843	-0.0308602	0.449084	-0.068718	0.945214		MB GABA	PND5_IVH_PND5_Control
Dstn	8.83793	-0.291464	0.28612	-1.01867	0.308358		MB GABA	PND5_IVH_PND5_Control
Adamtsl2	5.52839	-0.202637	0.382845	-0.529291	0.596603		MB GABA	PND5_IVH_PND5_Control
Pla2g4e	9.93148	0.365587	0.284845	1.28346	0.199331		MB GABA	PND5_IVH_PND5_Control
Pigt	12.962	0.505904	0.244379	2.07016	0.0384372		MB GABA	PND5_IVH_PND5_Control
Neurl2	0.404206	1.13791	1.27332	0.893657	0.371506		MB GABA	PND5_IVH_PND5_Control
Edf1	8.80716	-0.183007	0.301687	-0.606613	0.544108		MB GABA	PND5_IVH_PND5_Control
Snrnp200	11.5989	0.0723177	0.255851	0.282655	0.777441		MB GABA	PND5_IVH_PND5_Control
Gtdc1	96.179	0.0691354	0.0950265	0.727537	0.466897	0.920431	MB GABA	PND5_IVH_PND5_Control
Ctsa	3.07511	-0.190662	0.478684	-0.398304	0.690406		MB GABA	PND5_IVH_PND5_Control
Rpusd2	0.911306	-0.880938	0.820565	-1.07357	0.283013		MB GABA	PND5_IVH_PND5_Control
Ubr1	71.723	-0.218282	0.112013	-1.94873	0.0513279	0.571918	MB GABA	PND5_IVH_PND5_Control
Soga1	21.095	-0.338623	0.1846	-1.83436	0.0666012	0.607236	MB GABA	PND5_IVH_PND5_Control
Bdnf	13.5308	-0.20982	0.241856	-0.867539	0.385647		MB GABA	PND5_IVH_PND5_Control
Slc24a5	1.87813	-0.299598	0.610783	-0.490514	0.62377		MB GABA	PND5_IVH_PND5_Control
Dipk1b	7.20174	0.169196	0.333098	0.507946	0.611491		MB GABA	PND5_IVH_PND5_Control
Slc35c2	3.16137	-0.499425	0.495312	-1.0083	0.313308		MB GABA	PND5_IVH_PND5_Control
Rexo4	7.01263	-0.0147573	0.321602	-0.0458869	0.9634		MB GABA	PND5_IVH_PND5_Control
Scg5	13.184	-0.441928	0.247848	-1.78306	0.0745764		MB GABA	PND5_IVH_PND5_Control
Hnf4a	0.445998	-1.62352	1.15711	-1.40307	0.160595		MB GABA	PND5_IVH_PND5_Control
Myef2	194.152	-0.0365007	0.0823814	-0.44307	0.657715	0.966774	MB GABA	PND5_IVH_PND5_Control
Ciao1	6.12418	0.362728	0.356356	1.01788	0.308735		MB GABA	PND5_IVH_PND5_Control
Brd3	8.9308	-0.412163	0.288142	-1.43041	0.152598		MB GABA	PND5_IVH_PND5_Control
Katnbl1	16.9101	0.0966874	0.208921	0.462794	0.643512		MB GABA	PND5_IVH_PND5_Control
Zfp93	11.9795	-0.0755743	0.251132	-0.300935	0.763464		MB GABA	PND5_IVH_PND5_Control
Wdr5	10.8172	0.0881295	0.264393	0.333328	0.738887		MB GABA	PND5_IVH_PND5_Control
C8g	8.08166	-0.504276	0.303553	-1.66124	0.0966644		MB GABA	PND5_IVH_PND5_Control
Dusp2	0.58647	1.37267	1.16927	1.17396	0.240412		MB GABA	PND5_IVH_PND5_Control
Klhl41	0.775831	2.06894	1.2084	1.71213	0.0868733		MB GABA	PND5_IVH_PND5_Control
Blvra	4.90313	-0.100944	0.395605	-0.255165	0.798596		MB GABA	PND5_IVH_PND5_Control
Lrp1b	1078.66	-0.085569	0.0730387	-1.17156	0.241375	0.818228	MB GABA	PND5_IVH_PND5_Control
Fastkd1	32.5346	0.252588	0.162479	1.55458	0.120046	0.717839	MB GABA	PND5_IVH_PND5_Control
Tasp1	38.8804	0.134217	0.143705	0.933979	0.350315	0.872138	MB GABA	PND5_IVH_PND5_Control
Cops2	19.8656	0.266583	0.195711	1.36212	0.17316	0.769977	MB GABA	PND5_IVH_PND5_Control
Tmem62	21.4775	-0.446156	0.191428	-2.33067	0.0197705	0.39469	MB GABA	PND5_IVH_PND5_Control
Vav2	7.07818	-0.537716	0.322839	-1.66559	0.0957954		MB GABA	PND5_IVH_PND5_Control
Fbxw5	3.44757	0.009031	0.477426	0.018916	0.984908		MB GABA	PND5_IVH_PND5_Control
Pltp	0.730775	-0.334426	0.91683	-0.364764	0.715288		MB GABA	PND5_IVH_PND5_Control
Galk2	13.4803	-0.0380637	0.232835	-0.16348	0.870141		MB GABA	PND5_IVH_PND5_Control
Tmem127	3.75071	0.0335518	0.448164	0.074865	0.940322		MB GABA	PND5_IVH_PND5_Control
Sptan1	138.907	0.161477	0.0804955	2.00603	0.0448526	0.552798	MB GABA	PND5_IVH_PND5_Control
Stk39	107.833	0.239089	0.0943296	2.53462	0.0112571	0.355774	MB GABA	PND5_IVH_PND5_Control
Nacc2	1.80045	-0.808717	0.59364	-1.3623	0.173103		MB GABA	PND5_IVH_PND5_Control
Ift52	11.7293	0.288995	0.256414	1.12706	0.259715		MB GABA	PND5_IVH_PND5_Control
Tomm34	4.30764	-0.0354953	0.400815	-0.0885577	0.929433		MB GABA	PND5_IVH_PND5_Control
Stard7	25.0811	0.0658071	0.183467	0.358687	0.71983	0.97284	MB GABA	PND5_IVH_PND5_Control
Fmn1	20.7195	0.236148	0.192019	1.22982	0.218766	0.809624	MB GABA	PND5_IVH_PND5_Control
Fam227b	3.86924	-0.266001	0.439752	-0.604889	0.545253		MB GABA	PND5_IVH_PND5_Control
Ivd	6.65349	-0.185426	0.331282	-0.559725	0.575667		MB GABA	PND5_IVH_PND5_Control
LOC679539	5.31911	1.02468	0.416264	2.46161	0.0138314		MB GABA	PND5_IVH_PND5_Control
Entr1	48.308	-0.057045	0.129869	-0.439251	0.66048	0.966928	MB GABA	PND5_IVH_PND5_Control
Slc12a5	42.0169	-0.0442525	0.136985	-0.323046	0.746661	0.975893	MB GABA	PND5_IVH_PND5_Control
Ano3	16.9092	-0.148911	0.222226	-0.670089	0.502801		MB GABA	PND5_IVH_PND5_Control
Ptpn1	22.5834	0.111461	0.189713	0.587526	0.556851	0.945937	MB GABA	PND5_IVH_PND5_Control
Snx5	11.5046	0.292093	0.247014	1.18249	0.23701		MB GABA	PND5_IVH_PND5_Control
Dtwd1	9.70892	0.0187696	0.278554	0.0673821	0.946278		MB GABA	PND5_IVH_PND5_Control
Scn1a	173.571	0.191441	0.0775414	2.46889	0.0135532	0.373779	MB GABA	PND5_IVH_PND5_Control
Dut	9.27818	0.0361042	0.280806	0.128574	0.897695		MB GABA	PND5_IVH_PND5_Control
Zfp770	2.89465	-0.409957	0.497819	-0.823507	0.41022		MB GABA	PND5_IVH_PND5_Control
Rxra	0.355277	0.514267	1.3422	0.383153	0.701606		MB GABA	PND5_IVH_PND5_Control
Stk4	13.2603	-0.146615	0.233695	-0.627379	0.530411		MB GABA	PND5_IVH_PND5_Control
Snap25	178.92	0.00505277	0.0772166	0.0654363	0.947827	0.99482	MB GABA	PND5_IVH_PND5_Control
Pmpca	5.42441	0.117952	0.371028	0.317907	0.750556		MB GABA	PND5_IVH_PND5_Control
Kcnip3	2.17835	0.650972	0.600265	1.08447	0.278154		MB GABA	PND5_IVH_PND5_Control
Fbxo3	35.1769	0.000459724	0.14849	0.00309598	0.99753	0.999556	MB GABA	PND5_IVH_PND5_Control
Aar2	5.57396	0.28449	0.383031	0.742736	0.457642		MB GABA	PND5_IVH_PND5_Control
Mgme1	0.634063	0.999007	1.04244	0.958337	0.337893		MB GABA	PND5_IVH_PND5_Control
LOC108350387	20.316	0.134438	0.222348	0.60463	0.545425	0.945551	MB GABA	PND5_IVH_PND5_Control
Inpp5e	5.25179	0.266201	0.373813	0.712124	0.476388		MB GABA	PND5_IVH_PND5_Control
Med22	1.16741	-0.555535	0.77432	-0.717449	0.473097		MB GABA	PND5_IVH_PND5_Control
Scn9a	155.619	-0.175858	0.0832616	-2.11212	0.0346764	0.507439	MB GABA	PND5_IVH_PND5_Control
Rpl7a	4.079	0.641595	0.867424	0.739656	0.459509		MB GABA	PND5_IVH_PND5_Control
Sqor	0.89537	0.629433	0.85297	0.737931	0.460556		MB GABA	PND5_IVH_PND5_Control
Gatm	8.27942	0.180212	0.292615	0.615867	0.537982		MB GABA	PND5_IVH_PND5_Control
Sec16a	21.1402	0.0437557	0.186857	0.234167	0.814856	0.989966	MB GABA	PND5_IVH_PND5_Control
Acvr2a	26.1463	-0.0637564	0.170502	-0.373934	0.708454	0.970435	MB GABA	PND5_IVH_PND5_Control
Rmdn3	9.02996	0.0453724	0.29196	0.155407	0.876501		MB GABA	PND5_IVH_PND5_Control
Scn7a	3.15331	0.00963695	0.517567	0.0186197	0.985144		MB GABA	PND5_IVH_PND5_Control
Surf4	2.32411	-0.015785	0.596839	-0.0264477	0.9789		MB GABA	PND5_IVH_PND5_Control
Elmo2	18.4979	-0.195755	0.203027	-0.96418	0.334955	0.860907	MB GABA	PND5_IVH_PND5_Control
Dync2i2	7.66561	0.464319	0.316691	1.46616	0.142605		MB GABA	PND5_IVH_PND5_Control
Eif3j	25.1384	0.149926	0.173788	0.862693	0.388306	0.886995	MB GABA	PND5_IVH_PND5_Control
Golm2	111.255	0.0635348	0.0890243	0.713679	0.475426	0.920431	MB GABA	PND5_IVH_PND5_Control
Miga2	25.1923	-0.258582	0.172324	-1.50055	0.133472	0.72521	MB GABA	PND5_IVH_PND5_Control
Orc4	22.5969	-0.336434	0.184085	-1.82761	0.0676088	0.60832	MB GABA	PND5_IVH_PND5_Control
Oser1	3.48948	-0.127618	0.443662	-0.287646	0.773618		MB GABA	PND5_IVH_PND5_Control
Jmjd7	1.20231	0.317139	0.759339	0.417652	0.676201		MB GABA	PND5_IVH_PND5_Control
Dolpp1	4.28249	0.0788459	0.404752	0.194801	0.845549		MB GABA	PND5_IVH_PND5_Control
Surf2	9.50532	0.215625	0.280401	0.76899	0.441899		MB GABA	PND5_IVH_PND5_Control
Zfp334	4.65157	0.0480149	0.393606	0.121987	0.902909		MB GABA	PND5_IVH_PND5_Control
Spg11	19.736	0.17272	0.1959	0.881675	0.377952	0.881971	MB GABA	PND5_IVH_PND5_Control
Pla2g4b	1.19236	0.58334	0.793288	0.735345	0.46213		MB GABA	PND5_IVH_PND5_Control
Pard6b	0.52122	0.416531	1.26677	0.328813	0.742297		MB GABA	PND5_IVH_PND5_Control
Aqr	23.6632	-0.21693	0.17667	-1.22788	0.219491	0.809624	MB GABA	PND5_IVH_PND5_Control
Mbd5	145.668	-0.0894084	0.0796601	-1.12237	0.261704	0.828925	MB GABA	PND5_IVH_PND5_Control
Sptbn5	0.751738	-0.131959	0.921758	-0.14316	0.886164		MB GABA	PND5_IVH_PND5_Control
Fam163b	0.383893	1.80103	1.42159	1.26691	0.205187		MB GABA	PND5_IVH_PND5_Control
Mmadhc	8.47822	0.411389	0.315505	1.30391	0.192266		MB GABA	PND5_IVH_PND5_Control
Nfatc2	1.74295	-0.281358	0.631063	-0.445848	0.655707		MB GABA	PND5_IVH_PND5_Control
Scn2a	177.001	0.0416559	0.0792944	0.525332	0.599353	0.947348	MB GABA	PND5_IVH_PND5_Control
Fam98b	3.69003	-0.365201	0.463504	-0.787915	0.430746		MB GABA	PND5_IVH_PND5_Control
Secisbp2l	42.4743	0.070091	0.139499	0.50245	0.615351	0.954915	MB GABA	PND5_IVH_PND5_Control
Sh2d3c	4.57544	0.381701	0.402745	0.947749	0.343257		MB GABA	PND5_IVH_PND5_Control
Ak8	2.3122	-0.649505	0.56141	-1.15692	0.247306		MB GABA	PND5_IVH_PND5_Control
Gtf3c5	4.53093	-0.107083	0.421801	-0.253871	0.799595		MB GABA	PND5_IVH_PND5_Control
Lypd6	30.1335	-0.292282	0.175252	-1.66777	0.0953604	0.681003	MB GABA	PND5_IVH_PND5_Control
Lypd6b	21.224	-0.170263	0.199814	-0.852105	0.394156	0.891172	MB GABA	PND5_IVH_PND5_Control
AABR07051787.1	1.15291	0.26182	0.792737	0.330273	0.741193		MB GABA	PND5_IVH_PND5_Control
Bcas1	0.664895	-0.786565	0.926946	-0.848555	0.396129		MB GABA	PND5_IVH_PND5_Control
Klhl23	5.0649	0.0290495	0.393825	0.0737624	0.941199		MB GABA	PND5_IVH_PND5_Control
Sppl2a	30.9501	0.230555	0.16423	1.40385	0.160363	0.758866	MB GABA	PND5_IVH_PND5_Control
Tor2a	1.30842	-0.525688	0.757553	-0.693929	0.487727		MB GABA	PND5_IVH_PND5_Control
Bbs5	42.652	0.229277	0.141562	1.61963	0.105312	0.693575	MB GABA	PND5_IVH_PND5_Control
Peds1	4.29461	0.0378937	0.405317	0.0934915	0.925513		MB GABA	PND5_IVH_PND5_Control
Med27	32.4218	-0.25508	0.152781	-1.66958	0.0950016	0.680638	MB GABA	PND5_IVH_PND5_Control
Trp53rkb	0.512288	0.42201	1.08245	0.389865	0.696636		MB GABA	PND5_IVH_PND5_Control
Rc3h2	29.5959	0.06284	0.160997	0.390319	0.696301	0.968	MB GABA	PND5_IVH_PND5_Control
Tshz2	127.147	0.132721	0.228105	0.58184	0.560674	0.945937	MB GABA	PND5_IVH_PND5_Control
Ttc16	0.909242	-0.754879	0.901457	-0.837399	0.402369		MB GABA	PND5_IVH_PND5_Control
Cercam	0.494422	0.868881	1.28112	0.67822	0.497632		MB GABA	PND5_IVH_PND5_Control
Zbtb6	2.07818	0.204693	0.625055	0.32748	0.743305		MB GABA	PND5_IVH_PND5_Control
Prex1	1.46099	-0.278916	0.679209	-0.410648	0.68133		MB GABA	PND5_IVH_PND5_Control
Fbxw2	28.8155	0.15654	0.164501	0.951603	0.341298	0.867814	MB GABA	PND5_IVH_PND5_Control
Zbtb26	6.74635	0.373782	0.343653	1.08767	0.27674		MB GABA	PND5_IVH_PND5_Control
Adnp	39.8817	0.0178962	0.143089	0.12507	0.900468	0.991659	MB GABA	PND5_IVH_PND5_Control
Ralgds	9.42069	-0.214449	0.282717	-0.758531	0.448133		MB GABA	PND5_IVH_PND5_Control
Dpm1	28.2246	0.0704784	0.163287	0.431624	0.666014	0.966928	MB GABA	PND5_IVH_PND5_Control
B3galt9	3.49104	-0.242485	0.446211	-0.54343	0.586833		MB GABA	PND5_IVH_PND5_Control
Nek6	6.84121	0.449462	0.319678	1.40598	0.159729		MB GABA	PND5_IVH_PND5_Control
Gpr107	17.4342	0.11843	0.20881	0.567167	0.570601	0.945937	MB GABA	PND5_IVH_PND5_Control
Trub2	13.2425	0.0473239	0.238558	0.198375	0.842752		MB GABA	PND5_IVH_PND5_Control
Rabgap1	91.9578	-0.0921642	0.0981917	-0.938615	0.347928	0.872138	MB GABA	PND5_IVH_PND5_Control
Fbn1	31.5733	-0.0973289	0.157773	-0.616891	0.537307	0.944226	MB GABA	PND5_IVH_PND5_Control
Atp9a	75.9734	0.063769	0.108402	0.588266	0.556354	0.945937	MB GABA	PND5_IVH_PND5_Control
Coq4	10.0094	0.127381	0.272737	0.467045	0.640467		MB GABA	PND5_IVH_PND5_Control
Stxbp1	80.5269	0.139034	0.107508	1.29325	0.195925	0.789673	MB GABA	PND5_IVH_PND5_Control
Psmb7	13.3563	-0.210379	0.234366	-0.897652	0.369371		MB GABA	PND5_IVH_PND5_Control
Lrrc8a	5.22378	0.0811726	0.366315	0.221593	0.824631		MB GABA	PND5_IVH_PND5_Control
Gpr21	2.1604	0.75766	0.609483	1.24312	0.213824		MB GABA	PND5_IVH_PND5_Control
Dcaf17	20.2574	0.0330695	0.194126	0.170351	0.864734	0.990505	MB GABA	PND5_IVH_PND5_Control
Trp53rka	1.42853	0.0990968	0.734415	0.134933	0.892665		MB GABA	PND5_IVH_PND5_Control
Ttf1	16.8348	0.0563062	0.222611	0.252936	0.800318		MB GABA	PND5_IVH_PND5_Control
Abl1	14.574	-0.367262	0.226552	-1.62109	0.104998		MB GABA	PND5_IVH_PND5_Control
Strbp	114.274	-0.0557532	0.0889873	-0.62653	0.530968	0.944226	MB GABA	PND5_IVH_PND5_Control
Ubr3	100.249	0.0913255	0.0921693	0.990846	0.321761	0.858038	MB GABA	PND5_IVH_PND5_Control
Setx	36.6854	0.266353	0.14871	1.79109	0.0732792	0.625566	MB GABA	PND5_IVH_PND5_Control
Mvb12b	43.8703	0.242355	0.136701	1.77289	0.0762471	0.638112	MB GABA	PND5_IVH_PND5_Control
Eya2	0.868846	1.0971	1.04599	1.04887	0.294239		MB GABA	PND5_IVH_PND5_Control
Ccndbp1	2.59124	0.231367	0.51325	0.450788	0.652142		MB GABA	PND5_IVH_PND5_Control
Myo3b	2.94291	-0.645446	0.520877	-1.23915	0.215289		MB GABA	PND5_IVH_PND5_Control
Arl5a	11.4696	-0.119297	0.251797	-0.473782	0.635655		MB GABA	PND5_IVH_PND5_Control
Dok5	33.1169	-0.232332	0.15	-1.54888	0.12141	0.722122	MB GABA	PND5_IVH_PND5_Control
Mertk	0.969374	-1.40657	0.924433	-1.52155	0.128122		MB GABA	PND5_IVH_PND5_Control
Garnl3	151.524	-0.190957	0.0785229	-2.43187	0.0150212	0.38121	MB GABA	PND5_IVH_PND5_Control
Rapgef1	30.2581	0.0679671	0.158049	0.430039	0.667167	0.966928	MB GABA	PND5_IVH_PND5_Control
Slc9a8	13.6338	-0.0194517	0.23613	-0.0823772	0.934347		MB GABA	PND5_IVH_PND5_Control
Stam2	32.0661	0.378156	0.159058	2.37748	0.0174315	0.388432	MB GABA	PND5_IVH_PND5_Control
Spata2	2.6101	-0.206073	0.572689	-0.359834	0.718971		MB GABA	PND5_IVH_PND5_Control
Hspa5	16.2825	0.148512	0.218637	0.679264	0.496971		MB GABA	PND5_IVH_PND5_Control
Ppp1r26	2.5667	1.4918	0.597421	2.49707	0.0125223		MB GABA	PND5_IVH_PND5_Control
Scn3a	146.364	-0.00712863	0.0825235	-0.0863831	0.931162	0.99482	MB GABA	PND5_IVH_PND5_Control
Rnf114	6.82251	-0.147006	0.323684	-0.454166	0.64971		MB GABA	PND5_IVH_PND5_Control
Galnt13	273.278	-0.0784647	0.078146	-1.00408	0.31534	0.857358	MB GABA	PND5_IVH_PND5_Control
Olfm1	54.6182	0.0951051	0.123828	0.768045	0.442461	0.910822	MB GABA	PND5_IVH_PND5_Control
Snai1	0.451119	0.734913	1.1722	0.626954	0.530689		MB GABA	PND5_IVH_PND5_Control
Rabepk	8.6613	-0.0114221	0.293572	-0.0389074	0.968964		MB GABA	PND5_IVH_PND5_Control
Polr1b	2.86859	-0.348559	0.511763	-0.681094	0.495812		MB GABA	PND5_IVH_PND5_Control
Serinc3	8.45787	-0.102244	0.293093	-0.348846	0.727205		MB GABA	PND5_IVH_PND5_Control
Col5a1	7.9109	-0.223997	0.303542	-0.737942	0.46055		MB GABA	PND5_IVH_PND5_Control
Prrc2b	31.6613	-0.0734778	0.153021	-0.480181	0.631099	0.95916	MB GABA	PND5_IVH_PND5_Control
Erich2	2.57223	-0.277666	0.559766	-0.49604	0.619866		MB GABA	PND5_IVH_PND5_Control
Gabpb1	8.73266	0.12237	0.29661	0.412564	0.679926		MB GABA	PND5_IVH_PND5_Control
Pkig	8.69036	0.346565	0.296028	1.17072	0.241713		MB GABA	PND5_IVH_PND5_Control
Cep152	2.6701	-0.38298	0.510644	-0.749995	0.453258		MB GABA	PND5_IVH_PND5_Control
Niban2	5.0064	-0.0381735	0.392241	-0.0973214	0.922471		MB GABA	PND5_IVH_PND5_Control
Pfdn4	3.02227	0.304444	0.492182	0.61856	0.536206		MB GABA	PND5_IVH_PND5_Control
Dennd1a	155.638	-0.0981049	0.0771319	-1.27191	0.203405	0.794455	MB GABA	PND5_IVH_PND5_Control
Shc4	4.75793	0.377571	0.387569	0.974204	0.329955		MB GABA	PND5_IVH_PND5_Control
Gorasp2	7.39446	0.0823338	0.317543	0.259284	0.795416		MB GABA	PND5_IVH_PND5_Control
Tsc1	14.8376	-0.27518	0.226409	-1.21541	0.224209		MB GABA	PND5_IVH_PND5_Control
Zc3h6	25.601	0.0114672	0.174248	0.0658093	0.94753	0.99482	MB GABA	PND5_IVH_PND5_Control
Zbtb43	2.89634	-0.252004	0.500762	-0.503241	0.614795		MB GABA	PND5_IVH_PND5_Control
Ncoa3	43.6325	-0.0482585	0.134138	-0.359769	0.71902	0.97284	MB GABA	PND5_IVH_PND5_Control
Phyhd1	4.15861	-0.583432	0.42247	-1.381	0.167278		MB GABA	PND5_IVH_PND5_Control
Lrsam1	18.5339	-0.272119	0.203832	-1.33501	0.181871	0.77479	MB GABA	PND5_IVH_PND5_Control
Gtf3c4	2.48025	0.664561	0.556443	1.1943	0.23236		MB GABA	PND5_IVH_PND5_Control
Sulf2	4.52354	-0.176469	0.419131	-0.421034	0.67373		MB GABA	PND5_IVH_PND5_Control
Tlk1	80.6718	0.0187049	0.104004	0.179848	0.857272	0.990505	MB GABA	PND5_IVH_PND5_Control
Ddx31	20.1403	0.150025	0.201295	0.745296	0.456093	0.920431	MB GABA	PND5_IVH_PND5_Control
Rae1	10.5854	-0.0778575	0.259262	-0.300305	0.763945		MB GABA	PND5_IVH_PND5_Control
Cacnb4	127.726	0.047476	0.0871756	0.544602	0.586027	0.945937	MB GABA	PND5_IVH_PND5_Control
Ralgps1	60.6932	0.0637689	0.119343	0.534333	0.593111	0.946717	MB GABA	PND5_IVH_PND5_Control
Trpm7	94.8899	-0.00314101	0.093948	-0.0334335	0.973329	0.998585	MB GABA	PND5_IVH_PND5_Control
Mrps2	0.841352	-0.123406	0.830525	-0.148588	0.881879		MB GABA	PND5_IVH_PND5_Control
Angptl2	1.01615	1.67173	0.995853	1.67869	0.0932122		MB GABA	PND5_IVH_PND5_Control
Kif5c	161.253	0.122318	0.0773449	1.58146	0.113773	0.70779	MB GABA	PND5_IVH_PND5_Control
Tor1b	1.22402	-1.51164	0.858969	-1.75983	0.0784358		MB GABA	PND5_IVH_PND5_Control
Tor1a	2.42157	0.0876851	0.569546	0.153956	0.877644		MB GABA	PND5_IVH_PND5_Control
Rnd3	12.9879	-0.0898041	0.237088	-0.378779	0.704852		MB GABA	PND5_IVH_PND5_Control
Zmynd8	96.1628	0.0368357	0.0935675	0.39368	0.693817	0.967803	MB GABA	PND5_IVH_PND5_Control
Slc2a8	6.55621	0.314223	0.351023	0.895163	0.3707		MB GABA	PND5_IVH_PND5_Control
Nup188	19.5458	-0.243297	0.195905	-1.24191	0.214269	0.802044	MB GABA	PND5_IVH_PND5_Control
Gapvd1	50.8892	0.037263	0.127134	0.293101	0.769445	0.981724	MB GABA	PND5_IVH_PND5_Control
Cbln4	3.83293	-1.09152	0.442143	-2.4687	0.0135607		MB GABA	PND5_IVH_PND5_Control
Ppig	36.3119	-0.000510158	0.146171	-0.00349014	0.997215	0.999556	MB GABA	PND5_IVH_PND5_Control
Eeig1	4.48091	-0.0222662	0.399682	-0.0557098	0.955573		MB GABA	PND5_IVH_PND5_Control
Sh3glb2	8.70517	-0.123113	0.300686	-0.409442	0.682216		MB GABA	PND5_IVH_PND5_Control
Rif1	25.1008	0.00863036	0.176556	0.0488816	0.961014	0.99598	MB GABA	PND5_IVH_PND5_Control
Ssb	20.6871	0.236481	0.190823	1.23927	0.215244	0.804124	MB GABA	PND5_IVH_PND5_Control
Fahd2a	3.34647	0.386827	0.481701	0.803044	0.42195		MB GABA	PND5_IVH_PND5_Control
St6galnac4	1.93444	-0.896316	0.61326	-1.46156	0.143862		MB GABA	PND5_IVH_PND5_Control
Nxph2	20.7291	0.0728457	0.211153	0.34499	0.730102	0.97537	MB GABA	PND5_IVH_PND5_Control
Epc2	25.2507	0.00459457	0.17307	0.0265475	0.978821	0.998585	MB GABA	PND5_IVH_PND5_Control
Crat	4.51588	-0.597105	0.400492	-1.49093	0.135981		MB GABA	PND5_IVH_PND5_Control
Ttl	13.312	-0.0981382	0.236345	-0.415233	0.677972		MB GABA	PND5_IVH_PND5_Control
St6galnac6	3.87347	0.292292	0.43449	0.672726	0.501122		MB GABA	PND5_IVH_PND5_Control
Mettl5	4.51514	0.864507	0.422954	2.04397	0.0409561		MB GABA	PND5_IVH_PND5_Control
Kynu	0.535134	-1.86117	1.75319	-1.06159	0.288422		MB GABA	PND5_IVH_PND5_Control
AABR07051450.1	6.83003	-0.649695	0.333223	-1.94973	0.0512085		MB GABA	PND5_IVH_PND5_Control
Nostrin	0.430726	0.375846	1.19698	0.313994	0.753525		MB GABA	PND5_IVH_PND5_Control
Tmem87a	17.7348	-0.157939	0.212953	-0.741658	0.458294	0.920431	MB GABA	PND5_IVH_PND5_Control
Ptpa	14.2932	-0.0600109	0.229683	-0.261277	0.793879		MB GABA	PND5_IVH_PND5_Control
Stom	1.45603	-0.510431	0.701795	-0.727322	0.467029		MB GABA	PND5_IVH_PND5_Control
Fmnl2	159.512	-0.146001	0.0772042	-1.8911	0.0586108	0.605424	MB GABA	PND5_IVH_PND5_Control
Ganc	14.4472	0.659038	0.238322	2.76533	0.00568658		MB GABA	PND5_IVH_PND5_Control
Swi5	12.4948	0.404166	0.243239	1.6616	0.0965931		MB GABA	PND5_IVH_PND5_Control
Chd6	98.078	-0.0234528	0.0928671	-0.252541	0.800623	0.987065	MB GABA	PND5_IVH_PND5_Control
Acvr1c	7.6985	-0.141689	0.311228	-0.455258	0.648924		MB GABA	PND5_IVH_PND5_Control
Fam210b	1.37367	0.349198	0.761592	0.458511	0.646585		MB GABA	PND5_IVH_PND5_Control
Slc27a4	14.426	0.0203451	0.234685	0.0866911	0.930917		MB GABA	PND5_IVH_PND5_Control
Pmepa1	4.60905	0.274327	0.406821	0.674317	0.50011		MB GABA	PND5_IVH_PND5_Control
Spopl	9.88201	0.0917309	0.278902	0.3289	0.742231		MB GABA	PND5_IVH_PND5_Control
Pdk1	2.93185	-0.213703	0.509775	-0.419211	0.675062		MB GABA	PND5_IVH_PND5_Control
Kcnj3	68.3291	-0.010257	0.122088	-0.0840132	0.933046	0.99482	MB GABA	PND5_IVH_PND5_Control
Ntmt1	0.63498	-0.733743	0.937093	-0.783	0.433627		MB GABA	PND5_IVH_PND5_Control
Golga2	17.4196	0.670943	0.219258	3.06005	0.00221297	0.167942	MB GABA	PND5_IVH_PND5_Control
Capn3	0.5591	-0.36855	1.02884	-0.358217	0.720181		MB GABA	PND5_IVH_PND5_Control
Aurka	0.969895	-1.93535	0.923903	-2.09475	0.0361933		MB GABA	PND5_IVH_PND5_Control
B3galt1	260.77	-0.0203762	0.0814706	-0.250106	0.802506	0.987785	MB GABA	PND5_IVH_PND5_Control
Prpf40a	56.7613	0.0038615	0.124348	0.031054	0.975226	0.998585	MB GABA	PND5_IVH_PND5_Control
Asb6	0.936852	-0.219341	0.858566	-0.255474	0.798357		MB GABA	PND5_IVH_PND5_Control
Map3k20	5.89823	0.207372	0.387166	0.535617	0.592223		MB GABA	PND5_IVH_PND5_Control
Arl6ip6	9.03064	0.0205767	0.301606	0.0682236	0.945608		MB GABA	PND5_IVH_PND5_Control
Ntng2	0.463545	1.25858	1.28461	0.979738	0.327216		MB GABA	PND5_IVH_PND5_Control
Hnmt	18.3938	-0.208921	0.213093	-0.980425	0.326877	0.858038	MB GABA	PND5_IVH_PND5_Control
Slc27a2	11.6773	-0.031518	0.253875	-0.124148	0.901198		MB GABA	PND5_IVH_PND5_Control
Phactr3	80.1117	-0.0655545	0.106254	-0.616958	0.537262	0.944226	MB GABA	PND5_IVH_PND5_Control
Psmd5	7.48292	0.318373	0.318613	0.999246	0.317676		MB GABA	PND5_IVH_PND5_Control
Gpd2	26.392	-0.0984838	0.169403	-0.581356	0.561	0.945937	MB GABA	PND5_IVH_PND5_Control
Odf2	63.2756	0.192521	0.117538	1.63795	0.101433	0.687697	MB GABA	PND5_IVH_PND5_Control
Zfp106	29.7512	-0.107185	0.159189	-0.673323	0.500742	0.935236	MB GABA	PND5_IVH_PND5_Control
Rapgef4	126.532	0.083846	0.0827797	1.01288	0.311117	0.853624	MB GABA	PND5_IVH_PND5_Control
Cstf1	1.45277	-1.4953	0.7415	-2.01659	0.0437387		MB GABA	PND5_IVH_PND5_Control
LOC302022	1.2448	0.359264	0.787295	0.456327	0.648155		MB GABA	PND5_IVH_PND5_Control
LOC120101827	1.29404	-0.41226	0.751984	-0.548229	0.583535		MB GABA	PND5_IVH_PND5_Control
Snap23	9.71074	-0.00353769	0.272959	-0.0129605	0.989659		MB GABA	PND5_IVH_PND5_Control
Atp5f1e	1.39308	-0.0897705	0.730214	-0.122937	0.902157		MB GABA	PND5_IVH_PND5_Control
Ccdc148	57.6854	0.204491	0.128326	1.59353	0.111042	0.703508	MB GABA	PND5_IVH_PND5_Control
Lrrc57	9.05111	-0.298883	0.294407	-1.01521	0.310008		MB GABA	PND5_IVH_PND5_Control
Mettl8	5.08157	0.0875591	0.391689	0.223543	0.823113		MB GABA	PND5_IVH_PND5_Control
Ptprt	104.177	0.0233723	0.197279	0.118473	0.905693	0.992998	MB GABA	PND5_IVH_PND5_Control
Dnm1	48.8096	-0.144205	0.128278	-1.12416	0.260945	0.828925	MB GABA	PND5_IVH_PND5_Control
Set	8.22191	0.274886	0.302214	0.909571	0.363049		MB GABA	PND5_IVH_PND5_Control
Pkp4	162.899	0.0398231	0.0822643	0.484087	0.628324	0.95689	MB GABA	PND5_IVH_PND5_Control
Anapc1	28.651	-0.226115	0.162833	-1.38863	0.164945	0.765415	MB GABA	PND5_IVH_PND5_Control
Dync1i2	192.136	-0.0992124	0.0814441	-1.21817	0.223161	0.812906	MB GABA	PND5_IVH_PND5_Control
Arfgef2	22.7703	-0.0221525	0.179939	-0.123111	0.902019	0.992091	MB GABA	PND5_IVH_PND5_Control
Vapb	14.8234	-0.191986	0.223813	-0.857795	0.391006		MB GABA	PND5_IVH_PND5_Control
Haus2	2.82486	0.0336275	0.517081	0.0650334	0.948147		MB GABA	PND5_IVH_PND5_Control
Metap1d	16.6479	0.174498	0.217283	0.803091	0.421922		MB GABA	PND5_IVH_PND5_Control
Zdhhc12	1.23161	-0.496228	0.788186	-0.629582	0.528968		MB GABA	PND5_IVH_PND5_Control
Phf19	0.420628	-0.298752	1.2157	-0.245744	0.80588		MB GABA	PND5_IVH_PND5_Control
Pla2r1	0.943219	-0.318629	0.852536	-0.373743	0.708595		MB GABA	PND5_IVH_PND5_Control
Usp8	30.1017	0.0765173	0.159304	0.480322	0.630999	0.95916	MB GABA	PND5_IVH_PND5_Control
Cse1l	23.7394	-0.103684	0.177552	-0.583965	0.559244	0.945937	MB GABA	PND5_IVH_PND5_Control
Cebpb	0.413046	-0.779577	1.23631	-0.630567	0.528324		MB GABA	PND5_IVH_PND5_Control
Gle1	8.89986	0.157645	0.28602	0.551167	0.581519		MB GABA	PND5_IVH_PND5_Control
Gid8	3.9385	-0.285196	0.423654	-0.67318	0.500833		MB GABA	PND5_IVH_PND5_Control
Hat1	6.6787	-0.119594	0.335209	-0.356775	0.72126		MB GABA	PND5_IVH_PND5_Control
Apcdd1l	0.963234	0.365319	0.865002	0.422333	0.672782		MB GABA	PND5_IVH_PND5_Control
Ciz1	15.038	0.0455061	0.230772	0.19719	0.843679		MB GABA	PND5_IVH_PND5_Control
Ly75	1.61757	0.105277	0.659807	0.159557	0.87323		MB GABA	PND5_IVH_PND5_Control
Stau1	17.9269	0.23068	0.211049	1.09301	0.274388	0.830273	MB GABA	PND5_IVH_PND5_Control
Rtfdc1	5.34741	0.295086	0.367805	0.80229	0.422385		MB GABA	PND5_IVH_PND5_Control
Zer1	15.7523	-0.169225	0.223995	-0.755484	0.449959		MB GABA	PND5_IVH_PND5_Control
Tmem87b	26.0894	-0.0473823	0.168758	-0.280771	0.778886	0.982947	MB GABA	PND5_IVH_PND5_Control
Gcnt7	1.29136	0.697205	0.744576	0.936379	0.349078		MB GABA	PND5_IVH_PND5_Control
Tbc1d13	3.34033	0.384564	0.466225	0.824845	0.409459		MB GABA	PND5_IVH_PND5_Control
Ddx27	11.5734	0.490275	0.26259	1.86707	0.0618916		MB GABA	PND5_IVH_PND5_Control
Pbx3	21.2834	0.44275	0.19612	2.25755	0.023974	0.427407	MB GABA	PND5_IVH_PND5_Control
Acvr1	31.637	0.0218844	0.152973	0.14306	0.886243	0.990505	MB GABA	PND5_IVH_PND5_Control
Slc25a12	80.7787	0.0184208	0.104612	0.176086	0.860226	0.990505	MB GABA	PND5_IVH_PND5_Control
Znfx1	6.00604	-0.165662	0.349064	-0.474589	0.63508		MB GABA	PND5_IVH_PND5_Control
Bmp7	0.41623	-2.58481	1.32967	-1.94395	0.0519009		MB GABA	PND5_IVH_PND5_Control
Upp2	0.390137	2.0377	1.61805	1.25935	0.207903		MB GABA	PND5_IVH_PND5_Control
Bbln	0.4565	-0.621295	1.15066	-0.539947	0.589234		MB GABA	PND5_IVH_PND5_Control
Ctdspl2	30.099	0.120525	0.161795	0.744922	0.456319	0.920431	MB GABA	PND5_IVH_PND5_Control
Mrgbp	17.4131	0.359775	0.213177	1.68768	0.0914719	0.670912	MB GABA	PND5_IVH_PND5_Control
Kcnb1	17.7068	-0.0408856	0.217807	-0.187715	0.8511	0.990505	MB GABA	PND5_IVH_PND5_Control
Mapkap1	69.2258	-0.0607626	0.116463	-0.521732	0.601857	0.950329	MB GABA	PND5_IVH_PND5_Control
Zc3h8	17.6372	0.31698	0.22303	1.42124	0.155246	0.758038	MB GABA	PND5_IVH_PND5_Control
Fnbp1	63.6465	-0.116294	0.121583	-0.956499	0.33882	0.864904	MB GABA	PND5_IVH_PND5_Control
AABR07054614.1	0.855458	0.847442	0.923843	0.917301	0.358985		MB GABA	PND5_IVH_PND5_Control
Rbms1	171.357	0.133505	0.0806715	1.65492	0.0979408	0.683017	MB GABA	PND5_IVH_PND5_Control
Col9a3	6.97432	0.0555236	0.33861	0.163975	0.869751		MB GABA	PND5_IVH_PND5_Control
Itga6	9.5547	-0.268374	0.288112	-0.931492	0.351599		MB GABA	PND5_IVH_PND5_Control
Cpxm1	1.72728	-0.51616	0.67935	-0.759785	0.447383		MB GABA	PND5_IVH_PND5_Control
Tcfl5	6.53396	-0.0532094	0.362672	-0.146715	0.883357		MB GABA	PND5_IVH_PND5_Control
Tm9sf4	34.4698	0.130021	0.151029	0.860897	0.389295	0.887138	MB GABA	PND5_IVH_PND5_Control
Ggta1	0.877412	-0.125126	0.828603	-0.151009	0.879969		MB GABA	PND5_IVH_PND5_Control
Dido1	31.3589	0.175218	0.155145	1.12938	0.258736	0.828244	MB GABA	PND5_IVH_PND5_Control
Mrps5	22.2366	0.184065	0.186473	0.987089	0.323599	0.858038	MB GABA	PND5_IVH_PND5_Control
LOC502684	2.68701	0.409303	0.516823	0.79196	0.428384		MB GABA	PND5_IVH_PND5_Control
Tanc1	25.8884	0.132079	0.184591	0.715521	0.474287	0.920431	MB GABA	PND5_IVH_PND5_Control
Bcl2l1	18.2102	-0.23421	0.206492	-1.13423	0.256696	0.827162	MB GABA	PND5_IVH_PND5_Control
Hrh3	0.898063	2.49437	1.13603	2.19569	0.028114		MB GABA	PND5_IVH_PND5_Control
Slc20a1	19.0784	0.339671	0.199395	1.70351	0.0884733	0.669727	MB GABA	PND5_IVH_PND5_Control
Rab22a	5.66602	-0.264855	0.360977	-0.733717	0.463121		MB GABA	PND5_IVH_PND5_Control
Zcchc3	0.554373	0.11441	1.01964	0.112206	0.91066		MB GABA	PND5_IVH_PND5_Control
Rab14	27.4182	-0.00827065	0.165843	-0.0498705	0.960226	0.99598	MB GABA	PND5_IVH_PND5_Control
Tank	8.5781	-0.166776	0.294932	-0.565474	0.571752		MB GABA	PND5_IVH_PND5_Control
Tbc1d20	9.47599	-0.159477	0.282053	-0.565416	0.571791		MB GABA	PND5_IVH_PND5_Control
Nrsn2	1.7725	-1.05331	0.656233	-1.60508	0.108476		MB GABA	PND5_IVH_PND5_Control
Ncs1	21.1778	-0.0479378	0.187258	-0.255999	0.797951	0.987065	MB GABA	PND5_IVH_PND5_Control
Rbm18	8.68659	-0.0675414	0.298959	-0.225922	0.821262		MB GABA	PND5_IVH_PND5_Control
Nphp1	12.585	0.043146	0.245132	0.176011	0.860285		MB GABA	PND5_IVH_PND5_Control
Endog	0.530714	-0.158503	0.959536	-0.165187	0.868797		MB GABA	PND5_IVH_PND5_Control
Lrp2	2.95299	0.0558754	0.535415	0.104359	0.916884		MB GABA	PND5_IVH_PND5_Control
Spout1	8.09265	-0.164233	0.299889	-0.547646	0.583935		MB GABA	PND5_IVH_PND5_Control
Mrrf	8.5322	0.244247	0.288401	0.846901	0.39705		MB GABA	PND5_IVH_PND5_Control
Cacna1b	199.469	-0.00517863	0.0792846	-0.065317	0.947922	0.99482	MB GABA	PND5_IVH_PND5_Control
Ssrp1	14.7312	0.0490563	0.227327	0.215796	0.829147		MB GABA	PND5_IVH_PND5_Control
Bub1	0.705339	1.80476	1.26324	1.42868	0.153097		MB GABA	PND5_IVH_PND5_Control
Gca	4.56039	-0.091007	0.398481	-0.228385	0.819347		MB GABA	PND5_IVH_PND5_Control
Fam217b	0.840292	-1.57794	0.970736	-1.6255	0.104055		MB GABA	PND5_IVH_PND5_Control
Snph	16.2055	-0.201212	0.215306	-0.934541	0.350025		MB GABA	PND5_IVH_PND5_Control
Wdsub1	12.396	0.136894	0.243059	0.563212	0.57329		MB GABA	PND5_IVH_PND5_Control
Atp5mc3	1.1791	2.20821	1.1002	2.00711	0.0447383		MB GABA	PND5_IVH_PND5_Control
Snrpb	4.79264	0.621056	0.420567	1.47671	0.139753		MB GABA	PND5_IVH_PND5_Control
Nup214	33.7542	0.000135604	0.155748	0.000870662	0.999305	0.999556	MB GABA	PND5_IVH_PND5_Control
Cfap210	3.62194	0.128402	0.473128	0.271389	0.786092		MB GABA	PND5_IVH_PND5_Control
Tpx2	0.459469	0.150633	1.09458	0.137617	0.890543		MB GABA	PND5_IVH_PND5_Control
Kcnh7	375.055	-0.180064	0.0729704	-2.46763	0.0136009	0.373779	MB GABA	PND5_IVH_PND5_Control
Gnas	17.3425	0.169547	0.21716	0.78075	0.43495	0.908041	MB GABA	PND5_IVH_PND5_Control
Pank2	32.9849	-0.029748	0.152425	-0.195165	0.845263	0.990505	MB GABA	PND5_IVH_PND5_Control
Ass1	4.33992	-0.627228	0.406731	-1.54212	0.123045		MB GABA	PND5_IVH_PND5_Control
Gsn	1.79382	-0.634611	0.627987	-1.01055	0.312233		MB GABA	PND5_IVH_PND5_Control
Sp3	28.6473	0.339017	0.167395	2.02526	0.0428412	0.540165	MB GABA	PND5_IVH_PND5_Control
Dusp15	2.2384	0.0470167	0.586326	0.0801886	0.936087		MB GABA	PND5_IVH_PND5_Control
Baz2b	64.4237	0.166626	0.116994	1.42422	0.154382	0.758038	MB GABA	PND5_IVH_PND5_Control
Plpp7	1.00047	1.51543	0.900879	1.68217	0.0925355		MB GABA	PND5_IVH_PND5_Control
Gpr155	8.41378	0.146308	0.299001	0.489322	0.624614		MB GABA	PND5_IVH_PND5_Control
C3h9orf78	4.5208	0.178699	0.411362	0.434408	0.663992		MB GABA	PND5_IVH_PND5_Control
Fkbp1a	23.8216	-0.0438537	0.17992	-0.24374	0.807432	0.987848	MB GABA	PND5_IVH_PND5_Control
Adal	2.49489	0.321208	0.555313	0.578427	0.562976		MB GABA	PND5_IVH_PND5_Control
Cntrl	30.7103	-0.0200373	0.16513	-0.121343	0.903419	0.992208	MB GABA	PND5_IVH_PND5_Control
Usp20	16.3603	-0.385231	0.21693	-1.77583	0.0757613		MB GABA	PND5_IVH_PND5_Control
Fam110a	0.426686	-0.299905	1.21562	-0.246709	0.805134		MB GABA	PND5_IVH_PND5_Control
Ap4e1	24.5849	-0.0601907	0.178858	-0.336529	0.736472	0.97537	MB GABA	PND5_IVH_PND5_Control
Ncoa5	56.7619	-0.0730538	0.122374	-0.596973	0.550526	0.945937	MB GABA	PND5_IVH_PND5_Control
Zscan29	0.747285	-0.221686	0.896697	-0.247225	0.804734		MB GABA	PND5_IVH_PND5_Control
Sdcbp2	1.03387	0.0290005	0.776837	0.0373315	0.970221		MB GABA	PND5_IVH_PND5_Control
Naif1	0.349589	0.750324	1.31328	0.571338	0.567771		MB GABA	PND5_IVH_PND5_Control
Ndufa8	6.69904	0.557637	0.337366	1.65291	0.0983486		MB GABA	PND5_IVH_PND5_Control
Tubgcp4	16.6522	-0.287892	0.215409	-1.33649	0.18139		MB GABA	PND5_IVH_PND5_Control
Slc4a10	121.457	0.0902986	0.0851337	1.06067	0.288841	0.841282	MB GABA	PND5_IVH_PND5_Control
Exosc2	3.0137	-0.787023	0.508414	-1.548	0.121623		MB GABA	PND5_IVH_PND5_Control
Tp53bp1	54.7624	0.00529234	0.122637	0.0431545	0.965578	0.99598	MB GABA	PND5_IVH_PND5_Control
Ptges2	2.77114	0.521242	0.51139	1.01927	0.308077		MB GABA	PND5_IVH_PND5_Control
LOC100361645	3.14053	0.129729	0.491698	0.26384	0.791903		MB GABA	PND5_IVH_PND5_Control
Stx16	12.503	0.267701	0.253862	1.05451	0.291648		MB GABA	PND5_IVH_PND5_Control
Efcab8	0.712747	0.34611	0.908023	0.381168	0.703078		MB GABA	PND5_IVH_PND5_Control
Map1a	12.6176	0.0250796	0.243754	0.102889	0.918051		MB GABA	PND5_IVH_PND5_Control
Arrdc1	4.70726	-0.0123505	0.414037	-0.0298295	0.976203		MB GABA	PND5_IVH_PND5_Control
Chmp4b	9.5584	-0.102454	0.281282	-0.364239	0.71568		MB GABA	PND5_IVH_PND5_Control
Marchf7	33.0414	0.289721	0.161131	1.79804	0.0721699	0.623478	MB GABA	PND5_IVH_PND5_Control
Ola1	55.0632	-0.0886725	0.122622	-0.723134	0.469598	0.920431	MB GABA	PND5_IVH_PND5_Control
Osbpl2	16.463	0.199597	0.213198	0.936205	0.349168		MB GABA	PND5_IVH_PND5_Control
Edem2	9.30355	-0.298069	0.285205	-1.0451	0.295975		MB GABA	PND5_IVH_PND5_Control
Dab2ip	21.7113	-0.14229	0.186073	-0.764702	0.444449	0.911737	MB GABA	PND5_IVH_PND5_Control
Spag4	2.93201	-0.122631	0.49952	-0.245498	0.806071		MB GABA	PND5_IVH_PND5_Control
Cd302	1.18709	0.12271	0.871393	0.14082	0.888012		MB GABA	PND5_IVH_PND5_Control
Grin1	59.6879	-0.0371653	0.121829	-0.305062	0.760319	0.981624	MB GABA	PND5_IVH_PND5_Control
Stk35	3.56737	-0.0352058	0.498843	-0.0705748	0.943736		MB GABA	PND5_IVH_PND5_Control
Myt1	12.8415	0.131825	0.242741	0.543071	0.587081		MB GABA	PND5_IVH_PND5_Control
Csrnp3	205.418	-0.115911	0.0763173	-1.5188	0.128812	0.722122	MB GABA	PND5_IVH_PND5_Control
Ppip5k1	12.5553	0.181788	0.242433	0.749847	0.453347		MB GABA	PND5_IVH_PND5_Control
Cir1	9.78274	0.227577	0.279327	0.814732	0.415226		MB GABA	PND5_IVH_PND5_Control
Scrn3	5.39029	0.196844	0.367698	0.535342	0.592413		MB GABA	PND5_IVH_PND5_Control
Cbfa2t2	53.236	-0.222966	0.124256	-1.79441	0.072747	0.623478	MB GABA	PND5_IVH_PND5_Control
Prelid3b	0.910967	0.576297	0.901989	0.638918	0.522876		MB GABA	PND5_IVH_PND5_Control
Hnrnpa3	25.8636	0.35547	0.174548	2.03652	0.0416981	0.530993	MB GABA	PND5_IVH_PND5_Control
Ckmt1	11.5095	-0.0531302	0.25612	-0.207442	0.835665		MB GABA	PND5_IVH_PND5_Control
Pofut1	8.11904	-0.500913	0.301713	-1.66023	0.0968685		MB GABA	PND5_IVH_PND5_Control
Ogfr	6.33869	-0.411988	0.342449	-1.20306	0.228952		MB GABA	PND5_IVH_PND5_Control
Ahcy	3.24981	1.04653	0.539321	1.94046	0.0523234		MB GABA	PND5_IVH_PND5_Control
Agps	42.2995	0.0583077	0.135428	0.430544	0.6668	0.966928	MB GABA	PND5_IVH_PND5_Control
Ttc21b	46.0495	0.0242395	0.130736	0.185408	0.852909	0.990505	MB GABA	PND5_IVH_PND5_Control
Catsper2	4.32853	-0.446224	0.408664	-1.09191	0.274873		MB GABA	PND5_IVH_PND5_Control
Ttll11	15.8163	-0.280425	0.219598	-1.27699	0.201605		MB GABA	PND5_IVH_PND5_Control
Grb14	49.191	-0.171123	0.140786	-1.21548	0.224182	0.812936	MB GABA	PND5_IVH_PND5_Control
Pdia3	35.0616	0.0197559	0.15123	0.130634	0.896065	0.990505	MB GABA	PND5_IVH_PND5_Control
Samd10	4.36397	0.0287456	0.433456	0.0663171	0.947125		MB GABA	PND5_IVH_PND5_Control
Ythdf1	17.5119	0.0774157	0.210504	0.367764	0.713049	0.972348	MB GABA	PND5_IVH_PND5_Control
Lnpk	60.7503	0.0301316	0.117872	0.25563	0.798236	0.987065	MB GABA	PND5_IVH_PND5_Control
Plagl2	2.16576	-0.361889	0.545304	-0.663646	0.506917		MB GABA	PND5_IVH_PND5_Control
Psmd14	44.7732	-0.151737	0.134329	-1.1296	0.258646	0.828244	MB GABA	PND5_IVH_PND5_Control
Serf2	5.46544	1.05997	0.406932	2.60479	0.009193		MB GABA	PND5_IVH_PND5_Control
Sycp2	5.04044	0.961797	0.392332	2.45149	0.0142267		MB GABA	PND5_IVH_PND5_Control
Raly	12.7972	0.255845	0.240141	1.0654	0.286696		MB GABA	PND5_IVH_PND5_Control
Nr6a1	40.3714	-0.178745	0.14774	-1.20986	0.226332	0.814893	MB GABA	PND5_IVH_PND5_Control
Tbr1	0.394429	1.49267	1.51295	0.986594	0.323842		MB GABA	PND5_IVH_PND5_Control
Galnt3	14.864	0.103503	0.230264	0.449499	0.653072		MB GABA	PND5_IVH_PND5_Control
Prpf6	40.7259	0.0861979	0.139168	0.619381	0.535666	0.944226	MB GABA	PND5_IVH_PND5_Control
Ntsr1	1.7161	0.820307	0.679662	1.20693	0.227458		MB GABA	PND5_IVH_PND5_Control
Eif2s2	32.9239	0.160252	0.152673	1.04965	0.293881	0.841901	MB GABA	PND5_IVH_PND5_Control
Chrna4	3.59091	-0.512661	0.482217	-1.06313	0.287722		MB GABA	PND5_IVH_PND5_Control
Nkain4	1.16098	0.789218	0.832709	0.947772	0.343245		MB GABA	PND5_IVH_PND5_Control
E2f1	3.69459	0.546242	0.446528	1.22331	0.221213		MB GABA	PND5_IVH_PND5_Control
Wipf1	1.55242	0.0120086	0.714186	0.0168143	0.986585		MB GABA	PND5_IVH_PND5_Control
Cyct	1.52613	-0.0614875	0.647641	-0.0949406	0.924362		MB GABA	PND5_IVH_PND5_Control
Lsm14b	6.79761	0.463604	0.322088	1.43937	0.150045		MB GABA	PND5_IVH_PND5_Control
Eef1a2	38.5057	-0.0133246	0.142603	-0.0934387	0.925555	0.99482	MB GABA	PND5_IVH_PND5_Control
Cnbd2	10.0192	0.186397	0.266914	0.698342	0.484963		MB GABA	PND5_IVH_PND5_Control
Psma7	17.4742	0.0555417	0.211531	0.26257	0.792882	0.985221	MB GABA	PND5_IVH_PND5_Control
Cers6	110.326	-0.0249831	0.0923108	-0.270641	0.786667	0.983347	MB GABA	PND5_IVH_PND5_Control
Ss18l1	6.13175	-0.333153	0.34649	-0.961508	0.336297		MB GABA	PND5_IVH_PND5_Control
Col20a1	1.8912	0.158634	0.58801	0.269782	0.787328		MB GABA	PND5_IVH_PND5_Control
Rbm39	231.696	0.0861392	0.0778649	1.10627	0.268612	0.829349	MB GABA	PND5_IVH_PND5_Control
Cwc22	10.9338	0.191875	0.257576	0.744924	0.456317		MB GABA	PND5_IVH_PND5_Control
Tcea2	11.5276	0.0770355	0.258458	0.298058	0.765659		MB GABA	PND5_IVH_PND5_Control
Mapre1	17.9217	0.140331	0.208997	0.67145	0.501934	0.935236	MB GABA	PND5_IVH_PND5_Control
Rgs19	3.21304	0.282153	0.486781	0.57963	0.562164		MB GABA	PND5_IVH_PND5_Control
Oprl1	2.53191	0.158705	0.523545	0.303135	0.761787		MB GABA	PND5_IVH_PND5_Control
Nsfl1c	19.2148	-0.129211	0.20227	-0.638805	0.52295	0.942999	MB GABA	PND5_IVH_PND5_Control
Gmeb2	6.99106	0.156247	0.322135	0.485035	0.627652		MB GABA	PND5_IVH_PND5_Control
Sestd1	48.8444	-0.0423341	0.129802	-0.326145	0.744315	0.97537	MB GABA	PND5_IVH_PND5_Control
Uckl1	11.1421	0.205694	0.26275	0.782848	0.433716		MB GABA	PND5_IVH_PND5_Control
Dlgap4	69.9782	-0.0514372	0.115036	-0.44714	0.654774	0.965288	MB GABA	PND5_IVH_PND5_Control
Stmn3	35.7709	0.350267	0.153465	2.28238	0.0224667	0.414014	MB GABA	PND5_IVH_PND5_Control
Atf2	74.4892	0.0861183	0.112115	0.768124	0.442414	0.910822	MB GABA	PND5_IVH_PND5_Control
Slco4a1	2.53268	0.385879	0.532333	0.724884	0.468523		MB GABA	PND5_IVH_PND5_Control
Zfp385b	71.8065	0.03402	0.119462	0.284776	0.775816	0.982947	MB GABA	PND5_IVH_PND5_Control
Tpd52l2	9.78083	0.0171715	0.282361	0.0608141	0.951507		MB GABA	PND5_IVH_PND5_Control
Rtel1	27.6026	0.0412366	0.170159	0.242342	0.808515	0.987848	MB GABA	PND5_IVH_PND5_Control
Cdca7	0.885062	-0.188982	0.894008	-0.211388	0.832585		MB GABA	PND5_IVH_PND5_Control
Itga4	1.47702	-0.138606	0.678179	-0.20438	0.838056		MB GABA	PND5_IVH_PND5_Control
Arfrp1	4.27016	-0.259547	0.420236	-0.617622	0.536825		MB GABA	PND5_IVH_PND5_Control
Dnajc5	40.6187	-0.122663	0.140797	-0.871205	0.383642	0.885311	MB GABA	PND5_IVH_PND5_Control
Cerkl	3.54127	-0.417159	0.462302	-0.902353	0.36687		MB GABA	PND5_IVH_PND5_Control
Rps21	0.519096	-1.24821	1.11173	-1.12276	0.26154		MB GABA	PND5_IVH_PND5_Control
LOC690507	0.997138	0.0266518	0.833325	0.0319824	0.974486		MB GABA	PND5_IVH_PND5_Control
Zgpat	9.07593	-0.135093	0.30279	-0.446159	0.655482		MB GABA	PND5_IVH_PND5_Control
Taf4	9.90422	-0.305245	0.271188	-1.12559	0.260341		MB GABA	PND5_IVH_PND5_Control
Lime1	3.22827	-0.396824	0.46229	-0.858388	0.390678		MB GABA	PND5_IVH_PND5_Control
Chn1	82.8523	-0.17234	0.101204	-1.7029	0.0885864	0.669727	MB GABA	PND5_IVH_PND5_Control
Mroh8	5.31711	-0.203024	0.367646	-0.552227	0.580793		MB GABA	PND5_IVH_PND5_Control
Cables2	6.32141	-0.189717	0.342653	-0.553671	0.579804		MB GABA	PND5_IVH_PND5_Control
Zbtb46	11.2307	-0.2353	0.250553	-0.939121	0.347669		MB GABA	PND5_IVH_PND5_Control
Snta1	10.4574	-0.0561247	0.270102	-0.207791	0.835392		MB GABA	PND5_IVH_PND5_Control
Cdh4	108.571	-0.327698	0.19304	-1.69756	0.0895907	0.670912	MB GABA	PND5_IVH_PND5_Control
Nelfcd	8.90805	0.670725	0.306633	2.18738	0.0287144		MB GABA	PND5_IVH_PND5_Control
Tmem203	1.00408	0.352773	0.954902	0.369433	0.711805		MB GABA	PND5_IVH_PND5_Control
Bmyc	11.6309	-0.101483	0.253766	-0.399906	0.689226		MB GABA	PND5_IVH_PND5_Control
Ier5l	1.48122	0.566148	0.69298	0.816976	0.413942		MB GABA	PND5_IVH_PND5_Control
Dolk	0.578975	0.147194	1.06611	0.138067	0.890187		MB GABA	PND5_IVH_PND5_Control
Rpn2	12.8525	0.0900647	0.239672	0.375783	0.707078		MB GABA	PND5_IVH_PND5_Control
Ppdpf	1.81916	-0.220473	0.677661	-0.325344	0.744921		MB GABA	PND5_IVH_PND5_Control
Adrm1	2.7553	1.15307	0.533714	2.16046	0.0307373		MB GABA	PND5_IVH_PND5_Control
Cep250	10.2694	-0.078148	0.270153	-0.289273	0.772372		MB GABA	PND5_IVH_PND5_Control
Lama5	0.571297	-0.568114	1.02847	-0.552389	0.580682		MB GABA	PND5_IVH_PND5_Control
Ncoa6	23.7865	0.222995	0.182484	1.222	0.221709	0.810712	MB GABA	PND5_IVH_PND5_Control
LOC100912009	23.5806	-0.00235368	0.181126	-0.0129947	0.989632	0.999556	MB GABA	PND5_IVH_PND5_Control
Pcmtd2	18.4094	-0.144388	0.210696	-0.685289	0.493162	0.929177	MB GABA	PND5_IVH_PND5_Control
Polr3k	2.49856	0.911687	0.552262	1.65082	0.0987746		MB GABA	PND5_IVH_PND5_Control
Manbal	6.39087	-0.0460924	0.339513	-0.13576	0.892011		MB GABA	PND5_IVH_PND5_Control
LOC679863	20.512	0.0424934	0.191782	0.221571	0.824648	0.990505	MB GABA	PND5_IVH_PND5_Control
Pygb	18.1506	0.179027	0.210533	0.850348	0.395132	0.89143	MB GABA	PND5_IVH_PND5_Control
Abhd12	31.2679	0.267298	0.157586	1.6962	0.0898475	0.670912	MB GABA	PND5_IVH_PND5_Control
Dsn1	1.27423	-1.30093	0.735368	-1.76908	0.0768798		MB GABA	PND5_IVH_PND5_Control
Vstm2l	3.24789	-0.323923	0.474847	-0.682163	0.495136		MB GABA	PND5_IVH_PND5_Control
Nol4l	40.3449	-0.17356	0.146883	-1.18163	0.237354	0.818228	MB GABA	PND5_IVH_PND5_Control
Blcap	8.79446	0.321845	0.293899	1.09509	0.273479		MB GABA	PND5_IVH_PND5_Control
Nnat	82.4603	-0.0214202	0.113926	-0.188018	0.850863	0.990505	MB GABA	PND5_IVH_PND5_Control
Tti1	5.65373	0.498546	0.358622	1.39017	0.164477		MB GABA	PND5_IVH_PND5_Control
Commd7	10.488	-0.134428	0.266248	-0.5049	0.613629		MB GABA	PND5_IVH_PND5_Control
Rprd1b	11.7006	0.0903481	0.247901	0.364452	0.715521		MB GABA	PND5_IVH_PND5_Control
Dnmt3b	1.94146	-0.810872	0.653216	-1.24135	0.214475		MB GABA	PND5_IVH_PND5_Control
Zfp341	17.9551	0.335303	0.206663	1.62246	0.104704	0.693156	MB GABA	PND5_IVH_PND5_Control
Arfgap2	8.49234	-0.0343207	0.292002	-0.117536	0.906435		MB GABA	PND5_IVH_PND5_Control
Cstpp1	58.0956	-0.226855	0.124717	-1.81895	0.0689192	0.614374	MB GABA	PND5_IVH_PND5_Control
Nup160	20.2611	0.317028	0.189665	1.67152	0.0946192	0.679257	MB GABA	PND5_IVH_PND5_Control
Ndufs3	6.63241	0.359069	0.338779	1.05989	0.289195		MB GABA	PND5_IVH_PND5_Control
Kbtbd4	4.20252	-1.27141	0.4363	-2.91406	0.00356759		MB GABA	PND5_IVH_PND5_Control
Ptpmt1	8.25403	-0.39964	0.299566	-1.33406	0.182183		MB GABA	PND5_IVH_PND5_Control
Agbl2	1.00344	-0.306232	0.822409	-0.37236	0.709625		MB GABA	PND5_IVH_PND5_Control
Lrp4	1.79501	0.644138	0.680038	0.947209	0.343532		MB GABA	PND5_IVH_PND5_Control
Ckap5	94.7338	-0.0845582	0.0940566	-0.899014	0.368645	0.879301	MB GABA	PND5_IVH_PND5_Control
Creb3l1	0.686954	0.0292989	0.890767	0.0328917	0.973761		MB GABA	PND5_IVH_PND5_Control
Slc35c1	0.445216	3.12797	1.71868	1.81998	0.0687618		MB GABA	PND5_IVH_PND5_Control
Prdm11	8.10972	0.0534729	0.302333	0.176867	0.859612		MB GABA	PND5_IVH_PND5_Control
Syt13	21.3345	0.0250419	0.183985	0.136109	0.891735	0.990505	MB GABA	PND5_IVH_PND5_Control
Ambra1	63.4652	0.0957234	0.117809	0.812531	0.416487	0.903874	MB GABA	PND5_IVH_PND5_Control
Dgkz	44.8299	-0.0440873	0.134363	-0.328121	0.74282	0.97537	MB GABA	PND5_IVH_PND5_Control
Ttc17	45.9102	-0.0708686	0.132866	-0.533385	0.593767	0.946717	MB GABA	PND5_IVH_PND5_Control
Ptprj	72.4751	-0.145707	0.110101	-1.3234	0.185704	0.777501	MB GABA	PND5_IVH_PND5_Control
Fnbp4	69.1643	0.0445912	0.113263	0.393694	0.693807	0.967803	MB GABA	PND5_IVH_PND5_Control
Chst1	26.2229	0.250449	0.174344	1.43653	0.150853	0.753065	MB GABA	PND5_IVH_PND5_Control
C1qtnf4	19.5152	0.0680937	0.198355	0.343293	0.731378	0.97537	MB GABA	PND5_IVH_PND5_Control
Lrrc4c	154.625	0.0102701	0.0796209	0.128987	0.897368	0.990957	MB GABA	PND5_IVH_PND5_Control
Ext2	46.2617	-0.257476	0.131259	-1.96159	0.0498097	0.564855	MB GABA	PND5_IVH_PND5_Control
Api5	10.3675	-0.292485	0.270215	-1.08242	0.279067		MB GABA	PND5_IVH_PND5_Control
Iftap	3.78265	0.131707	0.443564	0.296928	0.766521		MB GABA	PND5_IVH_PND5_Control
Large2	3.01644	-0.270297	0.511919	-0.528007	0.597494		MB GABA	PND5_IVH_PND5_Control
Pex16	1.42487	0.259132	0.768448	0.337215	0.735955		MB GABA	PND5_IVH_PND5_Control
Mapk8ip1	13.8591	-0.0314305	0.236418	-0.132945	0.894237		MB GABA	PND5_IVH_PND5_Control
Celf1	59.8165	-0.0644804	0.118488	-0.544192	0.58631	0.945937	MB GABA	PND5_IVH_PND5_Control
Cry2	26.2846	0.201676	0.171646	1.17495	0.240014	0.818228	MB GABA	PND5_IVH_PND5_Control
Rapsn	2.1349	-0.281925	0.562179	-0.501486	0.616029		MB GABA	PND5_IVH_PND5_Control
Psmc3	9.88698	0.14121	0.276379	0.510931	0.6094		MB GABA	PND5_IVH_PND5_Control
Sms-ps2	1.52317	1.0787	0.788442	1.36815	0.171267		MB GABA	PND5_IVH_PND5_Control
Slc39a13	6.20369	-0.348792	0.342338	-1.01885	0.308272		MB GABA	PND5_IVH_PND5_Control
Traf6	5.25281	0.81779	0.392319	2.0845	0.0371147		MB GABA	PND5_IVH_PND5_Control
Alkbh3	14.3033	-0.37406	0.226221	-1.65352	0.098226		MB GABA	PND5_IVH_PND5_Control
Trim44	86.4663	-0.205184	0.0979805	-2.09413	0.0362483	0.514933	MB GABA	PND5_IVH_PND5_Control
Hsd17b12	18.6759	0.0266961	0.204583	0.130491	0.896178	0.990505	MB GABA	PND5_IVH_PND5_Control
Prr5l	1.60281	0.834201	0.772883	1.07934	0.280438		MB GABA	PND5_IVH_PND5_Control
Accs	2.9932	-0.165052	0.527683	-0.312786	0.754443		MB GABA	PND5_IVH_PND5_Control
Arhgap1	11.6349	0.243391	0.259302	0.93864	0.347916		MB GABA	PND5_IVH_PND5_Control
Mocs3	1.34183	0.835071	0.71582	1.16659	0.243375		MB GABA	PND5_IVH_PND5_Control
Atg13	16.4723	-0.0191971	0.220067	-0.0872332	0.930486		MB GABA	PND5_IVH_PND5_Control
Pamr1	17.4036	0.596237	0.212304	2.8084	0.00497877	0.252993	MB GABA	PND5_IVH_PND5_Control
Ppp1r3d	0.799769	-0.579847	0.88985	-0.651623	0.514644		MB GABA	PND5_IVH_PND5_Control
Phf21a	31.3306	-0.110796	0.155301	-0.713431	0.475579	0.920431	MB GABA	PND5_IVH_PND5_Control
Lmo2	1.03559	0.752784	0.887912	0.847814	0.396542		MB GABA	PND5_IVH_PND5_Control
Abtb2	0.809453	0.357819	0.916951	0.390227	0.696369		MB GABA	PND5_IVH_PND5_Control
Hipk3	24.8201	0.14054	0.176435	0.796552	0.425711	0.908041	MB GABA	PND5_IVH_PND5_Control
Atpaf1	8.52187	0.212736	0.299309	0.710757	0.477235		MB GABA	PND5_IVH_PND5_Control
Cyp4x1	118.962	-0.0126515	0.0867544	-0.145831	0.884054	0.990505	MB GABA	PND5_IVH_PND5_Control
Fyb2	1.13793	0.869453	0.807761	1.07637	0.28176		MB GABA	PND5_IVH_PND5_Control
Dnajc8	12.02	0.0855814	0.245927	0.347995	0.727844		MB GABA	PND5_IVH_PND5_Control
Lrrc42	28.9857	0.155595	0.167655	0.928067	0.353373	0.875142	MB GABA	PND5_IVH_PND5_Control
Ift25	7.31668	-0.148895	0.329029	-0.452528	0.650888		MB GABA	PND5_IVH_PND5_Control
Nkain3	111.605	-0.00586999	0.106326	-0.0552076	0.955973	0.995719	MB GABA	PND5_IVH_PND5_Control
Nudc	16.2862	-0.188433	0.215225	-0.875513	0.381295		MB GABA	PND5_IVH_PND5_Control
Bend5	188.736	-0.118958	0.077821	-1.52861	0.126362	0.722122	MB GABA	PND5_IVH_PND5_Control
Gpr63	21.1513	0.161812	0.195983	0.82564	0.409008	0.901255	MB GABA	PND5_IVH_PND5_Control
Fabp3	3.12945	1.06313	0.524833	2.02565	0.0428004		MB GABA	PND5_IVH_PND5_Control
Rmdn1	24.3977	0.0323416	0.174583	0.185251	0.853032	0.990505	MB GABA	PND5_IVH_PND5_Control
Zcchc17	21.2578	-0.178699	0.191056	-0.93532	0.349623	0.872138	MB GABA	PND5_IVH_PND5_Control
Wwp1	38.8043	0.0343567	0.143921	0.238719	0.811324	0.989438	MB GABA	PND5_IVH_PND5_Control
Ipp	6.84735	0.0829407	0.331458	0.25023	0.802409		MB GABA	PND5_IVH_PND5_Control
Trnp1	2.83096	0.664057	0.524166	1.26688	0.205197		MB GABA	PND5_IVH_PND5_Control
Fut9	98.7228	-0.156264	0.0987022	-1.58319	0.113379	0.707787	MB GABA	PND5_IVH_PND5_Control
Mknk1	2.87049	-0.592561	0.512617	-1.15595	0.2477		MB GABA	PND5_IVH_PND5_Control
Jph1	11.9076	-0.0727723	0.257331	-0.282796	0.777333		MB GABA	PND5_IVH_PND5_Control
Stx12	19.786	-0.0808631	0.193568	-0.417749	0.67613	0.967803	MB GABA	PND5_IVH_PND5_Control
Rdh10	2.6919	-0.867895	0.511257	-1.69757	0.0895886		MB GABA	PND5_IVH_PND5_Control
Ccnc	16.7092	0.262991	0.220873	1.19069	0.233776		MB GABA	PND5_IVH_PND5_Control
LOC100912291	0.699122	-1.63155	0.972257	-1.6781	0.0933269		MB GABA	PND5_IVH_PND5_Control
AC125757.1	561.378	-0.067921	0.0647587	-1.04883	0.294255	0.841901	MB GABA	PND5_IVH_PND5_Control
Tstd3	1.22127	-0.421879	0.75511	-0.558699	0.576367		MB GABA	PND5_IVH_PND5_Control
Usp45	18.9154	-0.077318	0.20156	-0.383599	0.701276	0.970365	MB GABA	PND5_IVH_PND5_Control
Gmeb1	21.4857	0.117653	0.185384	0.634646	0.525659	0.944226	MB GABA	PND5_IVH_PND5_Control
Pnisr	152.254	0.237015	0.0786646	3.01298	0.00258695	0.177067	MB GABA	PND5_IVH_PND5_Control
Sbspon	0.512124	0.193501	1.17821	0.164234	0.869547		MB GABA	PND5_IVH_PND5_Control
Pou3f1	0.577132	1.91584	1.27151	1.50674	0.131876		MB GABA	PND5_IVH_PND5_Control
Pigv	14.4117	-0.0732807	0.231613	-0.316393	0.751704		MB GABA	PND5_IVH_PND5_Control
Klhl32	41.0157	0.0214533	0.148959	0.144021	0.885484	0.990505	MB GABA	PND5_IVH_PND5_Control
Crispld1	1.20377	0.416126	0.766592	0.542826	0.587249		MB GABA	PND5_IVH_PND5_Control
Tmem222	7.05579	-0.178677	0.32904	-0.543025	0.587113		MB GABA	PND5_IVH_PND5_Control
P3r3urf	0.603499	0.226777	1.0955	0.207008	0.836004		MB GABA	PND5_IVH_PND5_Control
Manea	3.89002	-0.500765	0.417482	-1.19949	0.230338		MB GABA	PND5_IVH_PND5_Control
Phactr4	6.81166	1.07522	0.355277	3.02643	0.00247461		MB GABA	PND5_IVH_PND5_Control
Ufl1	10.6931	-0.00500781	0.26814	-0.0186761	0.9851		MB GABA	PND5_IVH_PND5_Control
AABR07046707.1	208.343	-0.0977176	0.07647	-1.27785	0.201301	0.792899	MB GABA	PND5_IVH_PND5_Control
Snrnp40	24.3333	0.187314	0.176764	1.05969	0.289287	0.841901	MB GABA	PND5_IVH_PND5_Control
Faah	35.9184	0.184082	0.156393	1.17705	0.239175	0.818228	MB GABA	PND5_IVH_PND5_Control
Fbxl4	20.2264	0.252627	0.197008	1.28232	0.19973	0.792899	MB GABA	PND5_IVH_PND5_Control
Ndufaf4	5.67161	0.208964	0.362491	0.576466	0.5643		MB GABA	PND5_IVH_PND5_Control
Rps6ka1	5.81139	-0.220366	0.3516	-0.626752	0.530822		MB GABA	PND5_IVH_PND5_Control
Casp8ap2	8.72058	0.0598512	0.304454	0.196585	0.844152		MB GABA	PND5_IVH_PND5_Control
Btbd19	1.1173	0.893871	0.807136	1.10746	0.268095		MB GABA	PND5_IVH_PND5_Control
B3galt6	0.676013	-1.40293	1.02607	-1.36728	0.171537		MB GABA	PND5_IVH_PND5_Control
Terf1	22.6765	-0.103643	0.183699	-0.564198	0.572619	0.945937	MB GABA	PND5_IVH_PND5_Control
Epha7	134.742	-0.0674682	0.0880357	-0.766374	0.443454	0.911399	MB GABA	PND5_IVH_PND5_Control
Plk3	3.88654	0.170763	0.440653	0.387523	0.698369		MB GABA	PND5_IVH_PND5_Control
Rragd	16.7332	-0.352733	0.21485	-1.64177	0.100638		MB GABA	PND5_IVH_PND5_Control
Prpf38a	8.02907	0.0193785	0.300478	0.0644922	0.948578		MB GABA	PND5_IVH_PND5_Control
Ube2j1	4.52424	-0.42388	0.402577	-1.05291	0.29238		MB GABA	PND5_IVH_PND5_Control
Uqcrh	14.8943	-0.001814	0.224308	-0.00808708	0.993548		MB GABA	PND5_IVH_PND5_Control
Fam76a	22.6255	0.0813054	0.184075	0.441697	0.658708	0.966861	MB GABA	PND5_IVH_PND5_Control
Map3k7	25.0757	0.0857691	0.172901	0.49606	0.619852	0.95515	MB GABA	PND5_IVH_PND5_Control
Ncoa2	93.6907	0.0629867	0.0936507	0.672571	0.50122	0.935236	MB GABA	PND5_IVH_PND5_Control
Lrrc41	14.0136	-0.154386	0.227817	-0.677677	0.497977		MB GABA	PND5_IVH_PND5_Control
Nkain1	35.7757	-0.0837319	0.144349	-0.580066	0.56187	0.945937	MB GABA	PND5_IVH_PND5_Control
Pm20d2	8.66615	0.193836	0.29847	0.649431	0.51606		MB GABA	PND5_IVH_PND5_Control
Rad54l	0.4551	-1.82695	1.28968	-1.41659	0.156603		MB GABA	PND5_IVH_PND5_Control
Srsf12	12.5659	0.311201	0.246479	1.26259	0.206738		MB GABA	PND5_IVH_PND5_Control
Cc2d1b	13.3614	0.570051	0.239137	2.38378	0.0171358		MB GABA	PND5_IVH_PND5_Control
Mdn1	44.8556	-0.266423	0.134286	-1.98399	0.0472565	0.562337	MB GABA	PND5_IVH_PND5_Control
Slco5a1	21.7478	-0.168034	0.186702	-0.900014	0.368113	0.879301	MB GABA	PND5_IVH_PND5_Control
Zfyve9	85.9218	-0.0635659	0.0983897	-0.646063	0.518239	0.941084	MB GABA	PND5_IVH_PND5_Control
Mms22l	2.15981	-0.145126	0.593483	-0.244532	0.806819		MB GABA	PND5_IVH_PND5_Control
Lyrm2	1.74691	-0.120021	0.615608	-0.194963	0.845422		MB GABA	PND5_IVH_PND5_Control
Lactb2	5.44165	-0.716162	0.375405	-1.9077	0.0564295		MB GABA	PND5_IVH_PND5_Control
Ankrd6	22.4905	-0.015352	0.184466	-0.0832242	0.933673	0.99482	MB GABA	PND5_IVH_PND5_Control
Tram1	6.88722	0.0419873	0.33136	0.126712	0.899168		MB GABA	PND5_IVH_PND5_Control
Epb41	45.2592	-0.180003	0.134483	-1.33848	0.180739	0.77479	MB GABA	PND5_IVH_PND5_Control
Pnrc1	2.42982	-0.00877034	0.611262	-0.0143479	0.988552		MB GABA	PND5_IVH_PND5_Control
RGD1359108	10.4475	0.200986	0.273109	0.73592	0.461779		MB GABA	PND5_IVH_PND5_Control
Elavl4	83.9473	-0.102769	0.102066	-1.00688	0.31399	0.856601	MB GABA	PND5_IVH_PND5_Control
Sulf1	13.6043	0.0718917	0.484868	0.148271	0.882129		MB GABA	PND5_IVH_PND5_Control
Ly96	5.29052	0.214985	0.369938	0.58114	0.561146		MB GABA	PND5_IVH_PND5_Control
Rngtt	58.559	-0.0358022	0.123325	-0.290308	0.771581	0.981724	MB GABA	PND5_IVH_PND5_Control
Tmem70	5.40492	0.238886	0.365338	0.653875	0.513192		MB GABA	PND5_IVH_PND5_Control
Eloc	9.05999	0.272278	0.285167	0.954804	0.339677		MB GABA	PND5_IVH_PND5_Control
Rrs1	2.83671	-0.0843239	0.509656	-0.165452	0.868588		MB GABA	PND5_IVH_PND5_Control
Lingo2	146.794	-0.0200565	0.0815483	-0.245946	0.805724	0.987848	MB GABA	PND5_IVH_PND5_Control
C5h6orf163	0.739082	-0.813131	0.9969	-0.815659	0.414695		MB GABA	PND5_IVH_PND5_Control
Pou3f2	1.93737	-0.711196	0.757174	-0.939277	0.347589		MB GABA	PND5_IVH_PND5_Control
Smim8	4.69435	-0.548533	0.406083	-1.35079	0.176763		MB GABA	PND5_IVH_PND5_Control
AABR07049554.2	14.4831	-0.207124	0.226824	-0.913145	0.361166		MB GABA	PND5_IVH_PND5_Control
Bach2	166.639	0.278078	0.0815968	3.40795	0.000654538	0.0835255	MB GABA	PND5_IVH_PND5_Control
Armh1	1.68814	-1.07248	0.683342	-1.56947	0.116539		MB GABA	PND5_IVH_PND5_Control
Zfp292	60.1422	0.109894	0.118107	0.930465	0.35213	0.873369	MB GABA	PND5_IVH_PND5_Control
Tmem53	2.3134	-0.112591	0.555279	-0.202765	0.839319		MB GABA	PND5_IVH_PND5_Control
Hmgn2	1.7497	0.064495	0.625095	0.103176	0.917823		MB GABA	PND5_IVH_PND5_Control
Zswim5	29.8377	0.191836	0.161804	1.1856	0.235779	0.818228	MB GABA	PND5_IVH_PND5_Control
Urod	0.678333	-1.88431	1.19703	-1.57416	0.11545		MB GABA	PND5_IVH_PND5_Control
Mob3b	1.96571	-0.430491	0.646975	-0.665391	0.505801		MB GABA	PND5_IVH_PND5_Control
Ndufa5-ps4	0.580996	-0.45926	1.07278	-0.428103	0.668576		MB GABA	PND5_IVH_PND5_Control
Akr1a1	9.6903	-0.231578	0.282623	-0.81939	0.412564		MB GABA	PND5_IVH_PND5_Control
Aco1	18.6615	-0.0616331	0.204441	-0.301472	0.763055	0.981624	MB GABA	PND5_IVH_PND5_Control
Prdx1	2.81121	0.795862	0.545079	1.46009	0.144266		MB GABA	PND5_IVH_PND5_Control
Dhdds	15.0011	0.152534	0.221391	0.68898	0.490836		MB GABA	PND5_IVH_PND5_Control
Rig1	0.740625	-1.86548	1.05712	-1.76469	0.0776165		MB GABA	PND5_IVH_PND5_Control
Slc6a9	3.24445	0.4934	0.520798	0.947392	0.343439		MB GABA	PND5_IVH_PND5_Control
Fam110d	0.940421	1.54739	0.952817	1.62402	0.104372		MB GABA	PND5_IVH_PND5_Control
Cnr1	9.88219	-0.913234	0.285298	-3.20098	0.00136959		MB GABA	PND5_IVH_PND5_Control
Rcc1	3.6115	0.634869	0.461037	1.37704	0.168499		MB GABA	PND5_IVH_PND5_Control
Mmachc	1.38543	-0.34046	0.746676	-0.455968	0.648413		MB GABA	PND5_IVH_PND5_Control
B4galt2	2.2714	0.449514	0.564708	0.796012	0.426025		MB GABA	PND5_IVH_PND5_Control
Jun	2.70134	0.555722	0.574677	0.967015	0.333536		MB GABA	PND5_IVH_PND5_Control
Topors	4.58773	0.404613	0.40846	0.990584	0.321889		MB GABA	PND5_IVH_PND5_Control
Ppp1r8	3.88746	0.782128	0.448315	1.74459	0.0810556		MB GABA	PND5_IVH_PND5_Control
Smim27	0.529276	1.06904	1.29004	0.828687	0.407281		MB GABA	PND5_IVH_PND5_Control
Ccdc163	0.656023	0.384811	0.948051	0.405897	0.684818		MB GABA	PND5_IVH_PND5_Control
Ndufb6	2.89961	0.671828	0.532552	1.26153	0.20712		MB GABA	PND5_IVH_PND5_Control
B4galt1	3.20623	0.150623	0.477484	0.315452	0.752419		MB GABA	PND5_IVH_PND5_Control
Atp6v0b	51.1698	0.0160903	0.128319	0.125393	0.900213	0.991659	MB GABA	PND5_IVH_PND5_Control
Spink4	0.614517	1.60835	1.01232	1.58878	0.112111		MB GABA	PND5_IVH_PND5_Control
Tesk2	3.50382	-0.575365	0.462681	-1.24354	0.213667		MB GABA	PND5_IVH_PND5_Control
Bag1	5.33056	-0.114262	0.372794	-0.306502	0.759222		MB GABA	PND5_IVH_PND5_Control
Wasf2	10.8103	-0.0970433	0.27842	-0.348551	0.727427		MB GABA	PND5_IVH_PND5_Control
Chmp5	12.1657	-0.183066	0.254453	-0.719447	0.471866		MB GABA	PND5_IVH_PND5_Control
Slc45a1	12.7476	0.091748	0.245535	0.373666	0.708653		MB GABA	PND5_IVH_PND5_Control
Toe1	4.65466	0.814826	0.41138	1.98071	0.0476238		MB GABA	PND5_IVH_PND5_Control
Ube2r2	27.1999	-0.138138	0.16738	-0.825296	0.409204	0.901255	MB GABA	PND5_IVH_PND5_Control
Aunip	1.02888	-0.414884	0.778227	-0.533114	0.593955		MB GABA	PND5_IVH_PND5_Control
Prdm16	0.928867	2.65425	1.18437	2.24106	0.0250222		MB GABA	PND5_IVH_PND5_Control
Mutyh	13.393	0.0563239	0.237828	0.236826	0.812792		MB GABA	PND5_IVH_PND5_Control
Selenon	5.01115	0.225207	0.387347	0.581409	0.560965		MB GABA	PND5_IVH_PND5_Control
C5h1orf174	4.07515	-0.543831	0.421361	-1.29065	0.196824		MB GABA	PND5_IVH_PND5_Control
Clcnka	0.435073	1.39075	1.55056	0.896935	0.369754		MB GABA	PND5_IVH_PND5_Control
Crybg2	1.89205	1.56849	0.688188	2.27916	0.0226574		MB GABA	PND5_IVH_PND5_Control
Eri3	50.0077	-0.180091	0.126829	-1.41995	0.155621	0.758282	MB GABA	PND5_IVH_PND5_Control
Nfx1	38.9667	-0.139585	0.142632	-0.978639	0.327758	0.858038	MB GABA	PND5_IVH_PND5_Control
Dmap1	5.60416	-0.447026	0.371112	-1.20456	0.228373		MB GABA	PND5_IVH_PND5_Control
Zbtb48	1.68475	-1.01614	0.698271	-1.45522	0.145608		MB GABA	PND5_IVH_PND5_Control
Tspan1	1.97809	-0.0476392	0.599518	-0.0794625	0.936665		MB GABA	PND5_IVH_PND5_Control
H6pd	1.58725	0.275856	0.669521	0.41202	0.680325		MB GABA	PND5_IVH_PND5_Control
Ifnlr1	2.78506	-0.551063	0.540178	-1.02015	0.307657		MB GABA	PND5_IVH_PND5_Control
Slc9a1	8.5254	0.455864	0.29228	1.55968	0.118834		MB GABA	PND5_IVH_PND5_Control
LOC691354	0.786076	0.352207	0.909806	0.387124	0.698665		MB GABA	PND5_IVH_PND5_Control
Maco1	48.7586	-0.107909	0.130394	-0.827562	0.407919	0.901255	MB GABA	PND5_IVH_PND5_Control
Ubap2	50.591	-0.0375386	0.127833	-0.293654	0.769023	0.981724	MB GABA	PND5_IVH_PND5_Control
Camta1	245.424	-0.0547839	0.0755179	-0.725442	0.468181	0.920431	MB GABA	PND5_IVH_PND5_Control
Stmn1	49.3248	0.00849217	0.133106	0.0637999	0.94913	0.99482	MB GABA	PND5_IVH_PND5_Control
Dnaja1	25.1488	0.0962463	0.17385	0.553617	0.579841	0.945937	MB GABA	PND5_IVH_PND5_Control
Hmgcl	4.51769	0.141397	0.411908	0.343273	0.731393		MB GABA	PND5_IVH_PND5_Control
Cmpk1	9.02633	0.152553	0.285903	0.533584	0.593629		MB GABA	PND5_IVH_PND5_Control
Lrrc47	2.25011	0.612774	0.577037	1.06193	0.288267		MB GABA	PND5_IVH_PND5_Control
Myom3	0.865297	-1.49277	0.873649	-1.70866	0.0875141		MB GABA	PND5_IVH_PND5_Control
Pex10	1.59907	-0.145793	0.6953	-0.209684	0.833915		MB GABA	PND5_IVH_PND5_Control
Smu1	7.23997	0.528651	0.322849	1.63746	0.101535		MB GABA	PND5_IVH_PND5_Control
Rnf220	615.05	-0.00419466	0.0687283	-0.0610325	0.951333	0.99482	MB GABA	PND5_IVH_PND5_Control
Rer1	5.30271	0.245911	0.384303	0.639888	0.522245		MB GABA	PND5_IVH_PND5_Control
Dhrs3	0.56992	0.800226	1.01984	0.784656	0.432655		MB GABA	PND5_IVH_PND5_Control
Fam219a	30.9506	-0.0738962	0.157433	-0.469381	0.638797	0.961788	MB GABA	PND5_IVH_PND5_Control
St3gal3	48.7665	-0.22731	0.133837	-1.69841	0.089431	0.670912	MB GABA	PND5_IVH_PND5_Control
Dffb	3.21295	0.546968	0.496429	1.1018	0.270547		MB GABA	PND5_IVH_PND5_Control
Syf2	4.50388	-0.260949	0.418814	-0.623067	0.533241		MB GABA	PND5_IVH_PND5_Control
Lurap1	3.28203	-0.482398	0.465012	-1.03739	0.299555		MB GABA	PND5_IVH_PND5_Control
Ubap1	12.225	0.27908	0.241871	1.15384	0.248566		MB GABA	PND5_IVH_PND5_Control
Morn1	9.84313	0.187207	0.275609	0.679248	0.496981		MB GABA	PND5_IVH_PND5_Control
Pramef8	1.6841	0.598157	0.742955	0.805105	0.420759		MB GABA	PND5_IVH_PND5_Control
Kdm4a	13.1621	0.0722954	0.246482	0.293309	0.769286		MB GABA	PND5_IVH_PND5_Control
Kif17	2.2397	-0.977583	0.573324	-1.70512	0.0881727		MB GABA	PND5_IVH_PND5_Control
Trim63	0.372097	0.832571	1.3006	0.640141	0.522081		MB GABA	PND5_IVH_PND5_Control
Kif24	0.839439	0.191234	0.954728	0.200302	0.841244		MB GABA	PND5_IVH_PND5_Control
Man1c1	3.53685	-0.217059	0.463213	-0.468594	0.63936		MB GABA	PND5_IVH_PND5_Control
Cpa6	4.06784	0.505682	0.430501	1.17464	0.24014		MB GABA	PND5_IVH_PND5_Control
Ubxn11	10.9909	0.00977723	0.257605	0.0379544	0.969724		MB GABA	PND5_IVH_PND5_Control
Phf24	18.1581	-0.261642	0.208908	-1.25242	0.210415	0.801357	MB GABA	PND5_IVH_PND5_Control
Cep104	16.3059	0.533783	0.22234	2.40075	0.0163617		MB GABA	PND5_IVH_PND5_Control
Sh3bgrl3	0.892309	-0.443514	0.919228	-0.482486	0.629461		MB GABA	PND5_IVH_PND5_Control
Arfgef1	88.4709	-0.00717728	0.0969568	-0.0740256	0.94099	0.99482	MB GABA	PND5_IVH_PND5_Control
Dnai1	4.59395	0.197331	0.382525	0.515864	0.605949		MB GABA	PND5_IVH_PND5_Control
Enho	2.10394	0.120474	0.590865	0.203895	0.838436		MB GABA	PND5_IVH_PND5_Control
Akirin2	17.786	0.14404	0.214646	0.671056	0.502185	0.935236	MB GABA	PND5_IVH_PND5_Control
Pomgnt1	11.2662	-0.120525	0.261757	-0.460449	0.645194		MB GABA	PND5_IVH_PND5_Control
Cfap74	9.15372	-0.0714174	0.289886	-0.246364	0.805401		MB GABA	PND5_IVH_PND5_Control
Fuca1	3.74673	0.476592	0.459211	1.03785	0.299339		MB GABA	PND5_IVH_PND5_Control
Orc3	19.7941	-0.169017	0.19475	-0.867866	0.385468	0.885617	MB GABA	PND5_IVH_PND5_Control
Luzp1	18.6379	-0.0157832	0.211033	-0.0747899	0.940382	0.99482	MB GABA	PND5_IVH_PND5_Control
Rars2	13.4282	0.0267696	0.231578	0.115596	0.907973		MB GABA	PND5_IVH_PND5_Control
Pdik1l	7.0472	0.197481	0.329317	0.599669	0.548727		MB GABA	PND5_IVH_PND5_Control
Cspp1	163.917	0.0563458	0.0772109	0.729764	0.465534	0.920431	MB GABA	PND5_IVH_PND5_Control
Arhgef10l	26.313	-0.284147	0.16911	-1.68025	0.092908	0.676858	MB GABA	PND5_IVH_PND5_Control
Cfap57	4.41663	0.138359	0.406615	0.340271	0.733652		MB GABA	PND5_IVH_PND5_Control
Srsf10	41.8238	0.14891	0.13932	1.06883	0.285144	0.837516	MB GABA	PND5_IVH_PND5_Control
Espn	0.623591	-0.566693	1.04267	-0.543502	0.586784		MB GABA	PND5_IVH_PND5_Control
Ubxn10	0.480505	1.54296	1.27967	1.20574	0.227916		MB GABA	PND5_IVH_PND5_Control
Slc35a1	14.3784	-0.145271	0.234459	-0.619601	0.535521		MB GABA	PND5_IVH_PND5_Control
Pla2g2c	0.415809	1.25652	1.33491	0.941273	0.346565		MB GABA	PND5_IVH_PND5_Control
Ebna1bp2	2.07563	-0.203726	0.553729	-0.367916	0.712936		MB GABA	PND5_IVH_PND5_Control
Kdm1a	62.9915	0.198807	0.117153	1.69699	0.0896987	0.670912	MB GABA	PND5_IVH_PND5_Control
Pik3r3	21.9498	-0.0282051	0.18716	-0.150701	0.880212	0.990505	MB GABA	PND5_IVH_PND5_Control
Nol6	3.87473	0.253359	0.428859	0.590775	0.554671		MB GABA	PND5_IVH_PND5_Control
Pnrc2	5.62896	0.161162	0.367233	0.438853	0.660768		MB GABA	PND5_IVH_PND5_Control
Rap1gap	15.7352	-0.379833	0.221719	-1.71313	0.0866886		MB GABA	PND5_IVH_PND5_Control
RGD1561916	4.30881	-0.432227	0.411722	-1.0498	0.293809		MB GABA	PND5_IVH_PND5_Control
Cops5	9.2876	0.587225	0.309545	1.89706	0.0578202		MB GABA	PND5_IVH_PND5_Control
Plch2	29.5879	-0.0552118	0.162761	-0.339219	0.734445	0.97537	MB GABA	PND5_IVH_PND5_Control
Hnrnpr	30.7456	0.183932	0.16207	1.1349	0.256419	0.827162	MB GABA	PND5_IVH_PND5_Control
Prex2	3.05647	0.151357	0.503164	0.300811	0.763558		MB GABA	PND5_IVH_PND5_Control
Aptx	8.67231	0.51619	0.301733	1.71075	0.0871266		MB GABA	PND5_IVH_PND5_Control
Asap3	0.777874	-0.336714	0.844955	-0.3985	0.690262		MB GABA	PND5_IVH_PND5_Control
Rpp25l	2.09616	-0.384589	0.574184	-0.669801	0.502985		MB GABA	PND5_IVH_PND5_Control
Mast2	169.896	0.0281482	0.0801361	0.351254	0.725398	0.973993	MB GABA	PND5_IVH_PND5_Control
Stoml2	3.66598	-1.01268	0.469787	-2.15561	0.0311139		MB GABA	PND5_IVH_PND5_Control
Cdc42	57.7391	-0.0916884	0.124252	-0.737921	0.460563	0.920431	MB GABA	PND5_IVH_PND5_Control
Pafah2	0.367873	-0.885471	1.29787	-0.682251	0.49508		MB GABA	PND5_IVH_PND5_Control
Sigmar1	2.0131	1.63345	0.726961	2.24695	0.0246431		MB GABA	PND5_IVH_PND5_Control
Ddost	4.00534	-0.346799	0.443763	-0.781496	0.434511		MB GABA	PND5_IVH_PND5_Control
Masp2	0.720903	-0.920021	1.06554	-0.863435	0.387898		MB GABA	PND5_IVH_PND5_Control
Rsrp1	86.5717	0.147507	0.0985337	1.49702	0.134389	0.72521	MB GABA	PND5_IVH_PND5_Control
Cntfr	3.45744	0.499403	0.46794	1.06724	0.285865		MB GABA	PND5_IVH_PND5_Control
RGD1564053	76.2792	-0.122624	0.121844	-1.0064	0.314221	0.856622	MB GABA	PND5_IVH_PND5_Control
Pink1	1.17008	-0.833901	0.788414	-1.05769	0.290195		MB GABA	PND5_IVH_PND5_Control
Nipal3	8.8771	0.506843	0.304838	1.66266	0.0963803		MB GABA	PND5_IVH_PND5_Control
Dnajb5	2.24119	0.738728	0.572124	1.2912	0.196634		MB GABA	PND5_IVH_PND5_Control
Tardbp	19.4151	-0.100721	0.202085	-0.498409	0.618196	0.95515	MB GABA	PND5_IVH_PND5_Control
Sntg1	311.136	-0.149186	0.0717551	-2.0791	0.0376079	0.521954	MB GABA	PND5_IVH_PND5_Control
Stpg1	5.5819	0.136174	0.367322	0.370722	0.710845		MB GABA	PND5_IVH_PND5_Control
Dctn3	5.5559	0.336951	0.366304	0.919867	0.357642		MB GABA	PND5_IVH_PND5_Control
Tesk1	1.19223	-0.771871	0.745915	-1.0348	0.300763		MB GABA	PND5_IVH_PND5_Control
Casp9	15.9002	0.188861	0.221762	0.851638	0.394415		MB GABA	PND5_IVH_PND5_Control
Gpatch3	2.22627	0.309474	0.59307	0.521818	0.601797		MB GABA	PND5_IVH_PND5_Control
Cda	1.74532	0.476546	0.643209	0.740888	0.458761		MB GABA	PND5_IVH_PND5_Control
Vcpip1	9.20185	0.1596	0.28187	0.566217	0.571246		MB GABA	PND5_IVH_PND5_Control
Gpn2	1.37764	-0.0112121	0.747218	-0.0150052	0.988028		MB GABA	PND5_IVH_PND5_Control
Hp1bp3	22.9204	-0.232854	0.18175	-1.28118	0.200131	0.792899	MB GABA	PND5_IVH_PND5_Control
Ube4b	28.4793	0.0232853	0.16195	0.143781	0.885674	0.990505	MB GABA	PND5_IVH_PND5_Control
Zdhhc18	18.1793	-0.155046	0.20774	-0.74635	0.455456	0.920431	MB GABA	PND5_IVH_PND5_Control
Mybl1	5.26985	-0.569433	0.384967	-1.47917	0.139094		MB GABA	PND5_IVH_PND5_Control
Plod1	0.93545	-0.426429	0.812069	-0.525115	0.599503		MB GABA	PND5_IVH_PND5_Control
Sh2d5	1.43865	-0.436246	0.726414	-0.600547	0.548141		MB GABA	PND5_IVH_PND5_Control
Ephb2	43.1064	-0.15865	0.143935	-1.10224	0.270359	0.829349	MB GABA	PND5_IVH_PND5_Control
Mcmdc2	11.487	0.221997	0.2596	0.855149	0.392469		MB GABA	PND5_IVH_PND5_Control
Pex14	26.4099	0.132975	0.170112	0.781693	0.434395	0.908041	MB GABA	PND5_IVH_PND5_Control
Mul1	2.02758	-1.07103	0.592779	-1.8068	0.0707932		MB GABA	PND5_IVH_PND5_Control
Sgk3	6.20931	-0.156723	0.359928	-0.435428	0.663252		MB GABA	PND5_IVH_PND5_Control
Tmem240	2.31397	1.05094	0.592327	1.77425	0.0760212		MB GABA	PND5_IVH_PND5_Control
Camk2n1	2.0059	-0.187469	0.571214	-0.328194	0.742765		MB GABA	PND5_IVH_PND5_Control
Spata6	2.39772	-0.494396	0.528295	-0.935833	0.349359		MB GABA	PND5_IVH_PND5_Control
Atad3a	17.1339	-0.24498	0.21908	-1.11822	0.263472		MB GABA	PND5_IVH_PND5_Control
Epha8	9.32964	-0.290985	0.283265	-1.02725	0.304301		MB GABA	PND5_IVH_PND5_Control
Akr7a3	0.534342	1.41451	1.39623	1.01309	0.311016		MB GABA	PND5_IVH_PND5_Control
Vwa1	1.35254	1.45137	0.778049	1.8654	0.0621253		MB GABA	PND5_IVH_PND5_Control
Zfp46	2.89666	-0.493977	0.508395	-0.97164	0.33123		MB GABA	PND5_IVH_PND5_Control
Srm	1.71771	1.49058	0.75775	1.96711	0.0491705		MB GABA	PND5_IVH_PND5_Control
Mrto4	3.1939	0.783995	0.482465	1.62498	0.104167		MB GABA	PND5_IVH_PND5_Control
Mmel1	1.00975	-0.398395	0.872052	-0.456848	0.64778		MB GABA	PND5_IVH_PND5_Control
Tmem69	1.31087	-0.786229	0.704622	-1.11582	0.2645		MB GABA	PND5_IVH_PND5_Control
Miip	6.91841	0.0487061	0.335069	0.145361	0.884426		MB GABA	PND5_IVH_PND5_Control
Eloa	6.92076	0.104457	0.323197	0.323201	0.746543		MB GABA	PND5_IVH_PND5_Control
Gpbp1l1	6.00299	-0.255006	0.352652	-0.723109	0.469613		MB GABA	PND5_IVH_PND5_Control
Slc35e2b	23.0817	-0.0802774	0.18692	-0.429475	0.667578	0.966928	MB GABA	PND5_IVH_PND5_Control
Emc1	6.19026	0.161265	0.344808	0.467696	0.640002		MB GABA	PND5_IVH_PND5_Control
Ccdc17	1.32353	0.505144	0.791984	0.637821	0.52359		MB GABA	PND5_IVH_PND5_Control
Paqr7	2.52489	0.269867	0.518933	0.520042	0.603034		MB GABA	PND5_IVH_PND5_Control
Pank4	5.36927	0.177494	0.374945	0.473388	0.635936		MB GABA	PND5_IVH_PND5_Control
Clic4	2.98587	-0.497287	0.494169	-1.00631	0.314267		MB GABA	PND5_IVH_PND5_Control
Tmem50a	16.8921	-0.283106	0.215513	-1.31363	0.188969		MB GABA	PND5_IVH_PND5_Control
Ski	24.0124	-0.301869	0.177164	-1.7039	0.0883998	0.669727	MB GABA	PND5_IVH_PND5_Control
Nasp	52.3572	0.0362316	0.126366	0.286719	0.774327	0.982455	MB GABA	PND5_IVH_PND5_Control
Cep85	13.6877	0.0363133	0.231358	0.156957	0.875279		MB GABA	PND5_IVH_PND5_Control
Ubr4	28.1499	-0.0328814	0.163314	-0.201338	0.840434	0.990505	MB GABA	PND5_IVH_PND5_Control
Gnb1	118.557	0.164727	0.0882069	1.86751	0.0618305	0.607213	MB GABA	PND5_IVH_PND5_Control
Prkcz	27.4083	-0.151508	0.167663	-0.903648	0.366182	0.879301	MB GABA	PND5_IVH_PND5_Control
Srrm1	58.7949	0.00844995	0.120419	0.070171	0.944058	0.99482	MB GABA	PND5_IVH_PND5_Control
Icmt	0.691899	-0.312945	0.980482	-0.319175	0.749594		MB GABA	PND5_IVH_PND5_Control
RGD1565622	0.684756	0.0684664	0.945014	0.0724501	0.942244		MB GABA	PND5_IVH_PND5_Control
Ppih	4.7613	-0.114946	0.379609	-0.3028	0.762042		MB GABA	PND5_IVH_PND5_Control
Rnf207	2.4889	0.466705	0.583881	0.799316	0.424107		MB GABA	PND5_IVH_PND5_Control
Capzb	12.1572	-0.439294	0.252238	-1.74158	0.0815816		MB GABA	PND5_IVH_PND5_Control
Zfp933	8.96713	0.277162	0.296086	0.936088	0.349228		MB GABA	PND5_IVH_PND5_Control
LOC100125366	1.24527	2.10375	0.915816	2.29713	0.0216113		MB GABA	PND5_IVH_PND5_Control
Rimkla	8.70225	0.548449	0.308895	1.77552	0.0758122		MB GABA	PND5_IVH_PND5_Control
Rcan3	23.3235	0.214622	0.183257	1.17115	0.241537	0.818228	MB GABA	PND5_IVH_PND5_Control
Ddi2	14.6572	-0.802309	0.243451	-3.29557	0.000982213		MB GABA	PND5_IVH_PND5_Control
Ssu72	14.6937	0.308048	0.230942	1.33387	0.182246		MB GABA	PND5_IVH_PND5_Control
Eif2b3	16.8841	-0.38975	0.21372	-1.82365	0.0682056		MB GABA	PND5_IVH_PND5_Control
Spsb1	1.22853	0.137392	0.814921	0.168596	0.866115		MB GABA	PND5_IVH_PND5_Control
Ece1	11.2482	-0.0812249	0.276136	-0.294148	0.768644		MB GABA	PND5_IVH_PND5_Control
Ybx1	29.2546	0.0627273	0.163148	0.384481	0.700622	0.970365	MB GABA	PND5_IVH_PND5_Control
Ift74	22.9992	0.154711	0.183927	0.841154	0.400261	0.89667	MB GABA	PND5_IVH_PND5_Control
Ptch2	3.44811	0.15652	0.439884	0.355822	0.721974		MB GABA	PND5_IVH_PND5_Control
Lrrc19	0.409599	-0.84504	1.30296	-0.648553	0.516627		MB GABA	PND5_IVH_PND5_Control
Vps13d	74.5548	0.0970101	0.110276	0.879703	0.37902	0.881971	MB GABA	PND5_IVH_PND5_Control
Faap20	2.15537	-0.0488284	0.574593	-0.0849792	0.932278		MB GABA	PND5_IVH_PND5_Control
Cyp2j10	1.25598	0.544173	0.727775	0.747721	0.454628		MB GABA	PND5_IVH_PND5_Control
Ipo13	3.46108	-0.146997	0.463389	-0.317221	0.751076		MB GABA	PND5_IVH_PND5_Control
Kank4	0.654349	-0.642234	1.01044	-0.635597	0.525039		MB GABA	PND5_IVH_PND5_Control
Mfn2	18.8702	0.379742	0.205179	1.85079	0.0642001	0.607213	MB GABA	PND5_IVH_PND5_Control
Exosc10	34.9133	-0.315972	0.150254	-2.10292	0.0354726	0.513081	MB GABA	PND5_IVH_PND5_Control
Ctnnbip1	19.7395	0.222493	0.201827	1.10239	0.270292	0.829349	MB GABA	PND5_IVH_PND5_Control
Fggy	6.38036	0.260906	0.365627	0.713585	0.475484		MB GABA	PND5_IVH_PND5_Control
Czib	3.76227	-0.688879	0.442016	-1.55849	0.119116		MB GABA	PND5_IVH_PND5_Control
Nadk	16.0222	-0.0214725	0.216972	-0.0989642	0.921167		MB GABA	PND5_IVH_PND5_Control
Eif4g3	139.891	-0.120532	0.0834986	-1.44352	0.148874	0.753065	MB GABA	PND5_IVH_PND5_Control
Ube2u	4.58186	-0.91561	0.436959	-2.09541	0.0361343		MB GABA	PND5_IVH_PND5_Control
Zbtb40	10.4624	0.592471	0.279687	2.11834	0.0341466		MB GABA	PND5_IVH_PND5_Control
Slc66a1	5.91896	-0.560286	0.349668	-1.60234	0.109081		MB GABA	PND5_IVH_PND5_Control
Nol9	10.9328	-0.328091	0.259358	-1.26501	0.205867		MB GABA	PND5_IVH_PND5_Control
Hook1	61.6446	0.0129743	0.126154	0.102845	0.918086	0.99482	MB GABA	PND5_IVH_PND5_Control
Slc2a1	1.81635	1.68983	0.775861	2.178	0.029406		MB GABA	PND5_IVH_PND5_Control
Ak4	0.963919	-1.28374	0.883846	-1.45245	0.146377		MB GABA	PND5_IVH_PND5_Control
Eno1	8.1604	0.0930673	0.307687	0.302474	0.762291		MB GABA	PND5_IVH_PND5_Control
Arid1a	28.0104	0.0521522	0.164129	0.317753	0.750673	0.976083	MB GABA	PND5_IVH_PND5_Control
Macf1	400.963	-0.102722	0.0696245	-1.47537	0.140114	0.736704	MB GABA	PND5_IVH_PND5_Control
Htr6	0.491501	-0.607525	1.1986	-0.50686	0.612253		MB GABA	PND5_IVH_PND5_Control
Itgb3bp	8.31738	-0.432484	0.307148	-1.40807	0.159111		MB GABA	PND5_IVH_PND5_Control
Svbp	2.76873	0.412684	0.508302	0.811887	0.416856		MB GABA	PND5_IVH_PND5_Control
RGD1564804	4.73997	-0.123716	0.383602	-0.322512	0.747065		MB GABA	PND5_IVH_PND5_Control
Szrd1	15.4692	-0.0391039	0.22245	-0.175788	0.860461		MB GABA	PND5_IVH_PND5_Control
Efcab7	6.39638	-0.251308	0.346061	-0.726194	0.46772		MB GABA	PND5_IVH_PND5_Control
Akr7a2	0.940872	0.530219	0.836368	0.633954	0.526111		MB GABA	PND5_IVH_PND5_Control
Arhgef19	0.451938	-1.28681	1.19196	-1.07957	0.280332		MB GABA	PND5_IVH_PND5_Control
Casz1	1.45736	0.969915	0.730071	1.32852	0.184006		MB GABA	PND5_IVH_PND5_Control
Wnt4	8.01192	-0.0920459	0.297525	-0.309372	0.757038		MB GABA	PND5_IVH_PND5_Control
Zfp593	0.668066	-1.43331	1.13191	-1.26627	0.205416		MB GABA	PND5_IVH_PND5_Control
Cplane2	0.549677	0.725703	1.01733	0.713339	0.475636		MB GABA	PND5_IVH_PND5_Control
Ror1	20.5269	-0.265494	0.20041	-1.32476	0.185252	0.777501	MB GABA	PND5_IVH_PND5_Control
Tas1r1	0.689808	0.0425163	0.890207	0.04776	0.961907		MB GABA	PND5_IVH_PND5_Control
Kif1b	283.652	-0.0783529	0.0767214	-1.02127	0.307128	0.852425	MB GABA	PND5_IVH_PND5_Control
LOC500584	1.09156	-0.0713444	0.808358	-0.0882584	0.929671		MB GABA	PND5_IVH_PND5_Control
Atg4c	23.8149	0.276451	0.182217	1.51715	0.129229	0.722122	MB GABA	PND5_IVH_PND5_Control
Fam131c	4.04313	-0.347045	0.414477	-0.837308	0.40242		MB GABA	PND5_IVH_PND5_Control
Vwa5b1	3.60912	-0.937473	0.471714	-1.98738	0.0468806		MB GABA	PND5_IVH_PND5_Control
Nbl1	0.468892	0.447706	1.20332	0.37206	0.709848		MB GABA	PND5_IVH_PND5_Control
Dnajc11	14.3431	-0.360784	0.224353	-1.6081	0.107812		MB GABA	PND5_IVH_PND5_Control
Dnajc6	94.9968	-0.0668862	0.0944749	-0.707978	0.478959	0.922787	MB GABA	PND5_IVH_PND5_Control
Zbtb17	13.912	0.125115	0.23749	0.526822	0.598317		MB GABA	PND5_IVH_PND5_Control
Otud3	4.07352	0.17955	0.412098	0.435698	0.663056		MB GABA	PND5_IVH_PND5_Control
Gale	3.26964	-0.646504	0.485543	-1.33151	0.183022		MB GABA	PND5_IVH_PND5_Control
Leprot	3.18806	-0.0623926	0.477462	-0.130675	0.896032		MB GABA	PND5_IVH_PND5_Control
Clstn1	28.2942	0.232876	0.164229	1.41799	0.156192	0.75879	MB GABA	PND5_IVH_PND5_Control
Lypla2	9.79963	-0.153464	0.277977	-0.552073	0.580898		MB GABA	PND5_IVH_PND5_Control
Thap3	3.51641	-0.0403255	0.469851	-0.0858263	0.931604		MB GABA	PND5_IVH_PND5_Control
Sgip1	186.521	-0.0166032	0.0760753	-0.218247	0.827237	0.990505	MB GABA	PND5_IVH_PND5_Control
Ubiad1	3.23778	0.384334	0.47588	0.807627	0.419305		MB GABA	PND5_IVH_PND5_Control
Hspg2	0.676542	1.11486	1.12199	0.993652	0.320392		MB GABA	PND5_IVH_PND5_Control
C5h1orf159	9.13371	0.1477	0.288579	0.511819	0.608778		MB GABA	PND5_IVH_PND5_Control
Pik3cd	10.0909	-0.0700386	0.280588	-0.249614	0.802886		MB GABA	PND5_IVH_PND5_Control
Ppp3r2	3.30845	0.431481	0.470345	0.91737	0.358949		MB GABA	PND5_IVH_PND5_Control
Agrn	18.5212	-0.314387	0.201785	-1.55803	0.119225	0.716286	MB GABA	PND5_IVH_PND5_Control
Acot7	26.5475	-0.0748234	0.173573	-0.431079	0.666411	0.966928	MB GABA	PND5_IVH_PND5_Control
Lepr	8.51953	0.0684064	0.300443	0.227685	0.819891		MB GABA	PND5_IVH_PND5_Control
Stx17	15.7377	-0.25297	0.216672	-1.16753	0.242998		MB GABA	PND5_IVH_PND5_Control
Cdk11b	46.6282	0.128476	0.132358	0.970675	0.33171	0.858038	MB GABA	PND5_IVH_PND5_Control
Pithd1	6.96169	0.216382	0.322524	0.670901	0.502284		MB GABA	PND5_IVH_PND5_Control
Dnajc16	11.3764	-0.187467	0.256079	-0.732067	0.464128		MB GABA	PND5_IVH_PND5_Control
Fbxo42	18.1261	0.154069	0.208452	0.739111	0.45984	0.920431	MB GABA	PND5_IVH_PND5_Control
Mib2	15.7752	-0.144395	0.21957	-0.65763	0.510776		MB GABA	PND5_IVH_PND5_Control
Zfp189	3.16468	-0.239198	0.471488	-0.507325	0.611927		MB GABA	PND5_IVH_PND5_Control
Efhd2	1.29063	0.0636244	0.720046	0.0883615	0.929589		MB GABA	PND5_IVH_PND5_Control
Slc35d1	7.30762	-0.000249386	0.317837	-0.000784634	0.999374		MB GABA	PND5_IVH_PND5_Control
Nmnat1	2.17193	-0.324711	0.614491	-0.528422	0.597206		MB GABA	PND5_IVH_PND5_Control
Phf13	0.61802	-2.0372	1.08356	-1.88009	0.0600955		MB GABA	PND5_IVH_PND5_Control
Prdm2	40.3611	0.0325273	0.140627	0.231301	0.817081	0.990505	MB GABA	PND5_IVH_PND5_Control
Lzic	6.71644	-0.41348	0.336614	-1.22835	0.219315		MB GABA	PND5_IVH_PND5_Control
Nipsnap3a	10.0664	0.110756	0.275879	0.401466	0.688077		MB GABA	PND5_IVH_PND5_Control
Pgm1	15.8378	0.275986	0.22523	1.22535	0.220443		MB GABA	PND5_IVH_PND5_Control
Gpr153	12.2115	0.0558507	0.241373	0.231388	0.817014		MB GABA	PND5_IVH_PND5_Control
Usp48	48.3977	0.058636	0.128781	0.455314	0.648883	0.964767	MB GABA	PND5_IVH_PND5_Control
Plppr1	156.481	-0.17309	0.0844449	-2.04974	0.04039	0.528951	MB GABA	PND5_IVH_PND5_Control
Elp1	30.4189	-0.0624344	0.159194	-0.392189	0.694918	0.967803	MB GABA	PND5_IVH_PND5_Control
Wrap73	3.65667	-0.438796	0.470336	-0.932941	0.350851		MB GABA	PND5_IVH_PND5_Control
AABR07048271.1	0.667955	1.05855	1.09458	0.967088	0.3335		MB GABA	PND5_IVH_PND5_Control
Rcc2	1.42205	-0.499407	0.694784	-0.718795	0.472268		MB GABA	PND5_IVH_PND5_Control
Abitram	7.96358	0.00794765	0.305542	0.0260116	0.979248		MB GABA	PND5_IVH_PND5_Control
Pde4b	247.846	-0.343764	0.0813404	-4.22624	2.37626e-05	0.00700632	MB GABA	PND5_IVH_PND5_Control
Tmem82	0.817176	0.0461396	0.833179	0.0553777	0.955838		MB GABA	PND5_IVH_PND5_Control
Tprg1l	8.33839	-0.137792	0.297937	-0.462488	0.643731		MB GABA	PND5_IVH_PND5_Control
Ctnnal1	15.3728	0.0908045	0.236771	0.383513	0.70134		MB GABA	PND5_IVH_PND5_Control
Clcn6	17.089	0.414832	0.217178	1.9101	0.0561199		MB GABA	PND5_IVH_PND5_Control
Igsf21	98.9876	-0.0690123	0.0948567	-0.727542	0.466894	0.920431	MB GABA	PND5_IVH_PND5_Control
Abca1	1.30865	-0.0740443	0.7007	-0.105672	0.915843		MB GABA	PND5_IVH_PND5_Control
Sdhb	19.2728	0.0464553	0.204382	0.227297	0.820193	0.990505	MB GABA	PND5_IVH_PND5_Control
Ccnl2	77.7338	-0.0468653	0.107129	-0.437467	0.661773	0.966928	MB GABA	PND5_IVH_PND5_Control
Mysm1	78.0409	0.0082424	0.109492	0.0752784	0.939993	0.99482	MB GABA	PND5_IVH_PND5_Control
Zfp37	8.80527	0.027009	0.295493	0.0914032	0.927172		MB GABA	PND5_IVH_PND5_Control
Tmem51	0.669031	2.53879	1.41748	1.79105	0.0732847		MB GABA	PND5_IVH_PND5_Control
Ldlrad1	0.330551	-1.71123	1.4067	-1.21649	0.223799		MB GABA	PND5_IVH_PND5_Control
Tmem201	4.8701	0.189695	0.379175	0.500284	0.616875		MB GABA	PND5_IVH_PND5_Control
Errfi1	8.52131	0.140385	0.296011	0.474255	0.635318		MB GABA	PND5_IVH_PND5_Control
Oma1	0.569559	-1.03885	0.989677	-1.04969	0.293862		MB GABA	PND5_IVH_PND5_Control
Atp13a2	18.0588	-0.206706	0.210831	-0.980434	0.326872	0.858038	MB GABA	PND5_IVH_PND5_Control
Tmem245	26.3398	-0.234927	0.171721	-1.36807	0.171289	0.768753	MB GABA	PND5_IVH_PND5_Control
Dynlt5	2.38439	0.848949	0.576017	1.47383	0.140528		MB GABA	PND5_IVH_PND5_Control
Ajap1	26.1265	0.0716641	0.171628	0.417555	0.676273	0.967803	MB GABA	PND5_IVH_PND5_Control
Dvl1	16.2886	0.486196	0.222744	2.18276	0.0290534		MB GABA	PND5_IVH_PND5_Control
Mfap2	3.95216	0.203583	0.436502	0.466396	0.640932		MB GABA	PND5_IVH_PND5_Control
Zfp462	61.0246	-0.00624106	0.127222	-0.0490566	0.960874	0.99598	MB GABA	PND5_IVH_PND5_Control
Dffa	6.09136	-0.525489	0.339075	-1.54977	0.121197		MB GABA	PND5_IVH_PND5_Control
Dnai4	16.665	0.0974883	0.218055	0.44708	0.654817		MB GABA	PND5_IVH_PND5_Control
Plekhm2	26.217	0.236323	0.171986	1.37408	0.169417	0.768753	MB GABA	PND5_IVH_PND5_Control
Park7	6.06552	0.132087	0.360805	0.36609	0.714298		MB GABA	PND5_IVH_PND5_Control
Kdm4c	120.307	0.115743	0.0861492	1.34352	0.179105	0.77479	MB GABA	PND5_IVH_PND5_Control
Smc2	16.456	0.0277303	0.222431	0.124669	0.900785		MB GABA	PND5_IVH_PND5_Control
Per3	8.50003	-0.0639999	0.297749	-0.214946	0.82981		MB GABA	PND5_IVH_PND5_Control
Necap2	9.80504	0.691763	0.283227	2.44243	0.0145886		MB GABA	PND5_IVH_PND5_Control
Vamp3	20.6218	0.123921	0.19299	0.64211	0.520802	0.942094	MB GABA	PND5_IVH_PND5_Control
Mier1	90.2004	0.0640399	0.0981689	0.652345	0.514179	0.94029	MB GABA	PND5_IVH_PND5_Control
Sdf4	13.634	-0.125224	0.232775	-0.537962	0.590603		MB GABA	PND5_IVH_PND5_Control
Ttc34	1.21831	0.937421	0.869709	1.07786	0.281098		MB GABA	PND5_IVH_PND5_Control
Klhl21	0.591877	0.662367	1.04786	0.632115	0.527312		MB GABA	PND5_IVH_PND5_Control
Spen	14.6573	0.00485892	0.231696	0.0209712	0.983269		MB GABA	PND5_IVH_PND5_Control
Akap2	303.925	-0.0786833	0.0737134	-1.06742	0.285781	0.837905	MB GABA	PND5_IVH_PND5_Control
Kiaa2013	1.76475	1.2808	0.785681	1.63018	0.103064		MB GABA	PND5_IVH_PND5_Control
Usp24	84.2087	0.058981	0.101331	0.582062	0.560525	0.945937	MB GABA	PND5_IVH_PND5_Control
Draxin	5.59086	0.52712	0.383305	1.3752	0.16907		MB GABA	PND5_IVH_PND5_Control
Col15a1	6.76374	-0.0547371	0.319701	-0.171213	0.864056		MB GABA	PND5_IVH_PND5_Control
Acap3	19.8377	-0.0313035	0.196484	-0.159318	0.873418	0.990505	MB GABA	PND5_IVH_PND5_Control
Rpl35a	0.3579	-0.0172178	1.30392	-0.0132046	0.989465		MB GABA	PND5_IVH_PND5_Control
Mad2l2	2.54011	0.718774	0.560162	1.28315	0.199438		MB GABA	PND5_IVH_PND5_Control
Dmac1	1.81726	0.0792964	0.659714	0.120198	0.904326		MB GABA	PND5_IVH_PND5_Control
Fblim1	5.56603	0.240385	0.366078	0.65665	0.511406		MB GABA	PND5_IVH_PND5_Control
Ube2j2	30.5177	0.132868	0.158844	0.836469	0.402891	0.899737	MB GABA	PND5_IVH_PND5_Control
Raver2	11.1552	0.174689	0.259553	0.673035	0.500925		MB GABA	PND5_IVH_PND5_Control
Fbxo6	3.18202	0.0353224	0.465592	0.0758656	0.939526		MB GABA	PND5_IVH_PND5_Control
Fbxo44	7.84136	0.16405	0.306166	0.53582	0.592083		MB GABA	PND5_IVH_PND5_Control
Mrpl20	5.03131	-0.0315521	0.386603	-0.0816137	0.934954		MB GABA	PND5_IVH_PND5_Control
Kazn	167.017	0.0225901	0.0832339	0.271405	0.78608	0.983347	MB GABA	PND5_IVH_PND5_Control
Rnf20	19.5938	0.259744	0.197805	1.31313	0.18914	0.780025	MB GABA	PND5_IVH_PND5_Control
Tnc	2.11387	-0.24367	0.573254	-0.425064	0.67079		MB GABA	PND5_IVH_PND5_Control
Jak1	38.8028	-0.140159	0.14104	-0.993757	0.320341	0.858038	MB GABA	PND5_IVH_PND5_Control
Cptp	2.4009	-0.871805	0.557331	-1.56425	0.117759		MB GABA	PND5_IVH_PND5_Control
LOC102551014	2.6558	0.0556353	0.552109	0.100769	0.919734		MB GABA	PND5_IVH_PND5_Control
Frrs1l	67.9994	0.0913612	0.11289	0.809294	0.418346	0.903963	MB GABA	PND5_IVH_PND5_Control
Lurap1l	4.16107	-0.0394504	0.423248	-0.0932086	0.925738		MB GABA	PND5_IVH_PND5_Control
Fsd1l	82.9474	0.0343798	0.102099	0.33673	0.73632	0.97537	MB GABA	PND5_IVH_PND5_Control
Crocc	4.18007	-0.407986	0.400937	-1.01758	0.308877		MB GABA	PND5_IVH_PND5_Control
Acot11	0.722551	-0.347939	0.949452	-0.366463	0.71402		MB GABA	PND5_IVH_PND5_Control
Plekhg5	3.26878	-0.159166	0.470601	-0.338219	0.735198		MB GABA	PND5_IVH_PND5_Control
Fktn	27.9565	0.1399	0.175881	0.795428	0.426365	0.908041	MB GABA	PND5_IVH_PND5_Control
Frmd3	182.699	0.148037	0.0773898	1.91288	0.0557639	0.595384	MB GABA	PND5_IVH_PND5_Control
6330411D24Rik	54.4571	0.255252	0.129999	1.96349	0.0495888	0.564855	MB GABA	PND5_IVH_PND5_Control
Megf9	94.259	-0.14514	0.0951389	-1.52556	0.12712	0.722122	MB GABA	PND5_IVH_PND5_Control
Prkaa2	36.8383	-0.0703442	0.143452	-0.490365	0.623875	0.955379	MB GABA	PND5_IVH_PND5_Control
Ndc1	8.70886	-0.13088	0.292329	-0.447714	0.65436		MB GABA	PND5_IVH_PND5_Control
Tmem38b	6.41965	-0.303608	0.328677	-0.923728	0.355628		MB GABA	PND5_IVH_PND5_Control
Tas1r2	17.6577	0.151728	0.208254	0.728573	0.466263	0.920431	MB GABA	PND5_IVH_PND5_Control
Ints11	5.96428	-0.407425	0.353072	-1.15394	0.248523		MB GABA	PND5_IVH_PND5_Control
Tle1	45.0496	0.144971	0.132833	1.09137	0.275108	0.830962	MB GABA	PND5_IVH_PND5_Control
Ptpn3	77.2355	0.165765	0.108831	1.52314	0.127723	0.722122	MB GABA	PND5_IVH_PND5_Control
Dab1	96.6944	0.017359	0.10249	0.169373	0.865503	0.990505	MB GABA	PND5_IVH_PND5_Control
Gabrd	0.421407	-1.89742	1.17321	-1.61729	0.105815		MB GABA	PND5_IVH_PND5_Control
Fhad1	3.95086	-0.30363	0.454103	-0.668637	0.503727		MB GABA	PND5_IVH_PND5_Control
Pusl1	1.22621	-0.504027	0.746316	-0.675354	0.499451		MB GABA	PND5_IVH_PND5_Control
Epb41l4b	120.586	0.131745	0.0882704	1.49252	0.135564	0.727755	MB GABA	PND5_IVH_PND5_Control
LOC100364191	2.7342	0.219732	0.523521	0.41972	0.67469		MB GABA	PND5_IVH_PND5_Control
Vcp	15.8183	-0.104735	0.215222	-0.486635	0.626517		MB GABA	PND5_IVH_PND5_Control
Fancg	0.666273	2.22467	1.26572	1.75763	0.0788106		MB GABA	PND5_IVH_PND5_Control
Rad23b	27.9605	0.0912552	0.165708	0.5507	0.58184	0.945937	MB GABA	PND5_IVH_PND5_Control
LOC691254	1.54526	0.35101	0.688888	0.509532	0.610379		MB GABA	PND5_IVH_PND5_Control
Rere	231.69	-0.0606985	0.0783789	-0.774424	0.43868	0.908365	MB GABA	PND5_IVH_PND5_Control
Coa7	3.99626	-0.621452	0.429504	-1.44691	0.147923		MB GABA	PND5_IVH_PND5_Control
Or2k2	0.459337	0.417496	1.28251	0.325531	0.744779		MB GABA	PND5_IVH_PND5_Control
Pigo	0.533022	-0.301611	1.11497	-0.270509	0.786768		MB GABA	PND5_IVH_PND5_Control
Zyg11b	24.4581	-0.124129	0.175408	-0.707657	0.479158	0.922787	MB GABA	PND5_IVH_PND5_Control
Lpar1	3.46703	-0.601172	0.48061	-1.25085	0.210988		MB GABA	PND5_IVH_PND5_Control
Tceanc2	3.12467	-0.049346	0.479028	-0.103013	0.917953		MB GABA	PND5_IVH_PND5_Control
Txn1	2.88662	-0.742583	0.582179	-1.27553	0.202123		MB GABA	PND5_IVH_PND5_Control
Atp8b5p	2.94474	-0.723378	0.496015	-1.45838	0.144736		MB GABA	PND5_IVH_PND5_Control
Tmem59	25.755	-0.00558942	0.171659	-0.0325612	0.974025	0.998585	MB GABA	PND5_IVH_PND5_Control
Ptbp3	31.8275	-0.0817202	0.154656	-0.5284	0.597222	0.947348	MB GABA	PND5_IVH_PND5_Control
Usp1	2.98716	-0.141288	0.560524	-0.252064	0.800992		MB GABA	PND5_IVH_PND5_Control
Clcnkb	0.560665	-1.98352	1.09805	-1.80639	0.0708568		MB GABA	PND5_IVH_PND5_Control
Ttc4	6.6212	-0.16892	0.332788	-0.507591	0.61174		MB GABA	PND5_IVH_PND5_Control
Cdk5rap2	24.797	0.0114771	0.187676	0.061154	0.951237	0.99482	MB GABA	PND5_IVH_PND5_Control
Dnajc25	6.22348	-0.19781	0.340478	-0.580977	0.561256		MB GABA	PND5_IVH_PND5_Control
Plekhn1	1.97197	0.285733	0.612806	0.466271	0.641022		MB GABA	PND5_IVH_PND5_Control
Klhl17	0.727678	0.511438	1.20328	0.425038	0.670809		MB GABA	PND5_IVH_PND5_Control
Noc2l	37.3267	0.0814687	0.148761	0.547649	0.583933	0.945937	MB GABA	PND5_IVH_PND5_Control
Klf4	0.372674	0.06345	1.31568	0.0482261	0.961536		MB GABA	PND5_IVH_PND5_Control
Plpp3	7.39461	-0.106038	0.312555	-0.339261	0.734413		MB GABA	PND5_IVH_PND5_Control
Disp3	5.28175	0.281689	0.376762	0.747657	0.454667		MB GABA	PND5_IVH_PND5_Control
Samd11	25.9306	-0.0725616	0.172938	-0.419581	0.674791	0.967803	MB GABA	PND5_IVH_PND5_Control
Rab3b	9.47057	-0.283481	0.28571	-0.992198	0.321101		MB GABA	PND5_IVH_PND5_Control
Slc44a1	53.5165	-0.0211136	0.122577	-0.172248	0.863243	0.990505	MB GABA	PND5_IVH_PND5_Control
Prpf4	8.06894	-0.552654	0.303012	-1.82387	0.0681715		MB GABA	PND5_IVH_PND5_Control
Ptprd	3976.15	-0.0514176	0.0581357	-0.884441	0.376458	0.881155	MB GABA	PND5_IVH_PND5_Control
Dock7	154.819	0.0679959	0.0786877	0.864124	0.38752	0.886431	MB GABA	PND5_IVH_PND5_Control
Unc13b	73.9985	-0.188494	0.110215	-1.71025	0.0872202	0.669409	MB GABA	PND5_IVH_PND5_Control
Chd5	98.7873	0.0149027	0.0925891	0.160955	0.872129	0.990505	MB GABA	PND5_IVH_PND5_Control
Hsdl2	3.48391	-0.496107	0.453068	-1.09499	0.273519		MB GABA	PND5_IVH_PND5_Control
Slc31a2	1.27593	-1.60394	0.800736	-2.00308	0.0451691		MB GABA	PND5_IVH_PND5_Control
Gpx7	1.44165	0.345676	0.726956	0.475511	0.634423		MB GABA	PND5_IVH_PND5_Control
Bspry	0.520935	-1.5991	1.25944	-1.26969	0.204194		MB GABA	PND5_IVH_PND5_Control
Glis1	51.4077	-0.216907	0.126184	-1.71898	0.0856184	0.664323	MB GABA	PND5_IVH_PND5_Control
Svep1	1.02032	-1.21102	0.937642	-1.29156	0.196509		MB GABA	PND5_IVH_PND5_Control
Alad	1.32111	2.30327	0.896531	2.5691	0.0101964		MB GABA	PND5_IVH_PND5_Control
Tut4	126.784	-0.157772	0.0843816	-1.86975	0.0615187	0.607213	MB GABA	PND5_IVH_PND5_Control
Kcnab2	17.4969	0.0233399	0.215057	0.108529	0.913576	0.99419	MB GABA	PND5_IVH_PND5_Control
Snx30	19.0059	-0.314216	0.200624	-1.5662	0.117303	0.708165	MB GABA	PND5_IVH_PND5_Control
Yipf1	8.73105	0.116946	0.291378	0.401353	0.68816		MB GABA	PND5_IVH_PND5_Control
LOC500475	1.92171	-0.0836348	0.615899	-0.135793	0.891985		MB GABA	PND5_IVH_PND5_Control
Dcaf12	7.8141	0.139491	0.311669	0.447561	0.65447		MB GABA	PND5_IVH_PND5_Control
Pole3	1.55629	-0.222089	0.70079	-0.316912	0.75131		MB GABA	PND5_IVH_PND5_Control
Cpt2	0.388631	-1.71779	1.21825	-1.41005	0.158526		MB GABA	PND5_IVH_PND5_Control
Tmem8b	10.401	-0.189445	0.266577	-0.71066	0.477295		MB GABA	PND5_IVH_PND5_Control
Atosb	4.16671	0.274101	0.424961	0.645003	0.518925		MB GABA	PND5_IVH_PND5_Control
Nphp4	8.58128	0.464778	0.303949	1.52913	0.126232		MB GABA	PND5_IVH_PND5_Control
Rusc2	21.6226	-0.304374	0.185202	-1.64347	0.100285	0.685783	MB GABA	PND5_IVH_PND5_Control
Ecpas	111.655	0.0599904	0.0876696	0.684278	0.4938	0.929177	MB GABA	PND5_IVH_PND5_Control
Gdap1	25.2315	-0.273247	0.173352	-1.57626	0.114967	0.708165	MB GABA	PND5_IVH_PND5_Control
AABR07049060.1	14.2701	0.101678	0.235217	0.432275	0.665542		MB GABA	PND5_IVH_PND5_Control
Gne	19.4885	0.121583	0.198959	0.611095	0.541136	0.944226	MB GABA	PND5_IVH_PND5_Control
Ssbp3	34.4523	-0.0484253	0.148287	-0.326566	0.743996	0.97537	MB GABA	PND5_IVH_PND5_Control
Ube2w	36.9903	0.00368452	0.149642	0.0246223	0.980356	0.998585	MB GABA	PND5_IVH_PND5_Control
Ugcg	15.8924	0.0194994	0.219037	0.0890234	0.929063		MB GABA	PND5_IVH_PND5_Control
Mrpl37	6.21653	-0.388918	0.335614	-1.15883	0.246527		MB GABA	PND5_IVH_PND5_Control
Susd1	2.67488	0.617723	0.528476	1.16888	0.242454		MB GABA	PND5_IVH_PND5_Control
Nudt2	2.51946	0.11735	0.547182	0.214463	0.830186		MB GABA	PND5_IVH_PND5_Control
Scp2	13.9332	0.449951	0.244695	1.83882	0.0659415		MB GABA	PND5_IVH_PND5_Control
Rgs3	7.17914	0.0872579	0.334099	0.261174	0.793959		MB GABA	PND5_IVH_PND5_Control
Npr2	2.44693	-0.25495	0.560701	-0.454698	0.649326		MB GABA	PND5_IVH_PND5_Control
Grhpr	1.00888	0.933417	1.10268	0.846499	0.397275		MB GABA	PND5_IVH_PND5_Control
Angptl3	0.507602	-0.874991	1.29331	-0.676551	0.498691		MB GABA	PND5_IVH_PND5_Control
Atp6v1g1	10.9078	0.167524	0.267048	0.627318	0.530451		MB GABA	PND5_IVH_PND5_Control
Zbtb5	7.18535	-0.0623006	0.326648	-0.190727	0.848739		MB GABA	PND5_IVH_PND5_Control
Hint2	0.921383	-0.245182	0.811347	-0.302192	0.762506		MB GABA	PND5_IVH_PND5_Control
Pappa	24.3009	0.229393	0.181076	1.26683	0.205214	0.795511	MB GABA	PND5_IVH_PND5_Control
Ttc39a	5.62701	0.141606	0.365345	0.387594	0.698316		MB GABA	PND5_IVH_PND5_Control
Mpdz	46.3556	-0.0255439	0.138559	-0.184355	0.853735	0.990505	MB GABA	PND5_IVH_PND5_Control
Tmem268	1.87544	-0.0868783	0.644698	-0.134758	0.892803		MB GABA	PND5_IVH_PND5_Control
Rnf11	8.84952	0.592553	0.294603	2.01137	0.0442869		MB GABA	PND5_IVH_PND5_Control
Wdr31	11.3273	0.408026	0.262874	1.55217	0.120621		MB GABA	PND5_IVH_PND5_Control
Btf3l4	6.66217	0.505944	0.328937	1.53812	0.12402		MB GABA	PND5_IVH_PND5_Control
Astn2	465.75	0.0350151	0.0710241	0.493004	0.62201	0.95515	MB GABA	PND5_IVH_PND5_Control
Reck	17.2637	0.167791	0.210389	0.797528	0.425144	0.908041	MB GABA	PND5_IVH_PND5_Control
Trim32	6.75068	-0.038975	0.332752	-0.117129	0.906758		MB GABA	PND5_IVH_PND5_Control
Zcchc7	288.139	-0.0734903	0.0727906	-1.00961	0.312681	0.855444	MB GABA	PND5_IVH_PND5_Control
RGD1310951	46.5219	-0.0765356	0.130976	-0.58435	0.558985	0.945937	MB GABA	PND5_IVH_PND5_Control
Txndc12	2.387	0.024062	0.537628	0.0447558	0.964302		MB GABA	PND5_IVH_PND5_Control
Kti12	1.33803	0.2403	0.751495	0.319763	0.749148		MB GABA	PND5_IVH_PND5_Control
Frmpd1	9.95007	0.193731	0.28963	0.66889	0.503565		MB GABA	PND5_IVH_PND5_Control
Dcaf10	25.0342	-0.452124	0.175875	-2.57071	0.0101489	0.35047	MB GABA	PND5_IVH_PND5_Control
Dhcr24	19.6637	0.0406909	0.193785	0.209979	0.833684	0.990505	MB GABA	PND5_IVH_PND5_Control
Galt	3.84801	0.809997	0.447985	1.80809	0.0705923		MB GABA	PND5_IVH_PND5_Control
Trabd2b	0.471296	0.598747	1.08165	0.553548	0.579888		MB GABA	PND5_IVH_PND5_Control
Zfp618	65.7329	-0.0744402	0.114931	-0.647695	0.517182	0.941078	MB GABA	PND5_IVH_PND5_Control
Ccl27	4.90583	-0.0083164	0.398227	-0.0208836	0.983339		MB GABA	PND5_IVH_PND5_Control
Inip	4.43184	-0.34461	0.410299	-0.839899	0.400965		MB GABA	PND5_IVH_PND5_Control
Lrp8	33.8896	-0.0801732	0.150456	-0.53287	0.594124	0.946893	MB GABA	PND5_IVH_PND5_Control
Anp32b	5.19898	-0.0203812	0.380342	-0.0535865	0.957265		MB GABA	PND5_IVH_PND5_Control
Fkbp15	16.4158	0.252545	0.221048	1.14249	0.253251		MB GABA	PND5_IVH_PND5_Control
Cntln	11.7298	-0.151002	0.251112	-0.601333	0.547618		MB GABA	PND5_IVH_PND5_Control
Glipr2	0.622283	-2.4845	1.20921	-2.05465	0.0399125		MB GABA	PND5_IVH_PND5_Control
Magoh	3.64018	-0.350581	0.456559	-0.767876	0.442561		MB GABA	PND5_IVH_PND5_Control
Zfp483	22.1098	0.0119052	0.185263	0.0642611	0.948762	0.99482	MB GABA	PND5_IVH_PND5_Control
Plin2	3.98735	-0.0124758	0.422568	-0.0295237	0.976447		MB GABA	PND5_IVH_PND5_Control
Brinp1	150.678	-0.101949	0.0796216	-1.28042	0.200398	0.792899	MB GABA	PND5_IVH_PND5_Control
Ccdc180	1.76586	-0.606938	0.633234	-0.958474	0.337824		MB GABA	PND5_IVH_PND5_Control
Slc31a1	2.25093	-0.0321463	0.546005	-0.0588755	0.953051		MB GABA	PND5_IVH_PND5_Control
Faf1	157.612	-0.139339	0.077588	-1.79589	0.0725127	0.623478	MB GABA	PND5_IVH_PND5_Control
Igfbpl1	5.48651	-0.195137	0.379327	-0.514428	0.606953		MB GABA	PND5_IVH_PND5_Control
Nfib	3.2195	-0.215907	0.474263	-0.455247	0.648932		MB GABA	PND5_IVH_PND5_Control
Clta	17.1462	-0.40822	0.216928	-1.88182	0.0598605		MB GABA	PND5_IVH_PND5_Control
Efcab14	16.3283	0.0651766	0.218366	0.298475	0.765341		MB GABA	PND5_IVH_PND5_Control
Galnt12	4.21914	-0.126006	0.417605	-0.301735	0.762854		MB GABA	PND5_IVH_PND5_Control
Stil	1.45493	-0.632933	0.681914	-0.928171	0.353319		MB GABA	PND5_IVH_PND5_Control
Sh3gl2	130.86	-0.161814	0.083155	-1.94594	0.0516624	0.573977	MB GABA	PND5_IVH_PND5_Control
Slc25a51	13.7871	-0.266743	0.238997	-1.1161	0.264381		MB GABA	PND5_IVH_PND5_Control
Snapc3	33.9458	-0.00685224	0.149816	-0.0457377	0.963519	0.99598	MB GABA	PND5_IVH_PND5_Control
Shb	8.04485	0.130501	0.30861	0.422867	0.672392		MB GABA	PND5_IVH_PND5_Control
Gabbr2	131.878	0.00216897	0.0820242	0.026443	0.978904	0.998585	MB GABA	PND5_IVH_PND5_Control
Adamtsl1	46.9318	-0.0490467	0.147181	-0.333242	0.738952	0.97537	MB GABA	PND5_IVH_PND5_Control
Whrn	6.83756	-0.258805	0.331818	-0.779962	0.435413		MB GABA	PND5_IVH_PND5_Control
Ccdc107	19.5451	-0.0828379	0.19769	-0.41903	0.675194	0.967803	MB GABA	PND5_IVH_PND5_Control
Psip1	189.792	-0.0481538	0.0773124	-0.622846	0.533386	0.944226	MB GABA	PND5_IVH_PND5_Control
Echdc2	1.6951	0.0079033	0.658555	0.012001	0.990425		MB GABA	PND5_IVH_PND5_Control
LOC298116	1.12106	1.28075	0.881265	1.45331	0.146138		MB GABA	PND5_IVH_PND5_Control
Bnc2	9.18898	0.698362	1.03944	0.671863	0.501671		MB GABA	PND5_IVH_PND5_Control
Tln1	7.86084	-0.0149329	0.311481	-0.0479415	0.961763		MB GABA	PND5_IVH_PND5_Control
Rasef	2.29258	-0.781253	0.59774	-1.30701	0.191209		MB GABA	PND5_IVH_PND5_Control
Rraga	0.581181	0.637767	0.975033	0.654098	0.513049		MB GABA	PND5_IVH_PND5_Control
Creb3	5.28209	0.498038	0.393496	1.26567	0.20563		MB GABA	PND5_IVH_PND5_Control
Gba2	29.7929	-0.0230003	0.167585	-0.137246	0.890837	0.990505	MB GABA	PND5_IVH_PND5_Control
Rgp1	2.40099	-0.333791	0.574811	-0.580698	0.561444		MB GABA	PND5_IVH_PND5_Control
Tmod1	0.787543	1.12036	0.976363	1.14749	0.251181		MB GABA	PND5_IVH_PND5_Control
Focad	64.7699	0.023037	0.115682	0.19914	0.842153	0.990505	MB GABA	PND5_IVH_PND5_Control
Tstd2	7.35774	-0.385729	0.312421	-1.23464	0.216963		MB GABA	PND5_IVH_PND5_Control
Csmd2	228.273	-0.0789994	0.0811504	-0.973493	0.330308	0.858038	MB GABA	PND5_IVH_PND5_Control
Ncbp1	18.6444	0.330191	0.208216	1.58581	0.112783	0.707787	MB GABA	PND5_IVH_PND5_Control
Mllt3	155.512	-0.100595	0.0817637	-1.23031	0.21858	0.809624	MB GABA	PND5_IVH_PND5_Control
Col27a1	5.87435	-0.0514859	0.369145	-0.139473	0.889076		MB GABA	PND5_IVH_PND5_Control
Trmt10b	60.9063	0.111042	0.123938	0.895947	0.370281	0.879301	MB GABA	PND5_IVH_PND5_Control
Dennd4c	40.1583	0.102574	0.142582	0.719406	0.471891	0.920431	MB GABA	PND5_IVH_PND5_Control
Exosc3	1.01967	0.151795	0.82021	0.185068	0.853176		MB GABA	PND5_IVH_PND5_Control
Zdhhc21	30.6613	-0.158572	0.162075	-0.978387	0.327883	0.858038	MB GABA	PND5_IVH_PND5_Control
Haus6	17.01	0.016465	0.213248	0.0772106	0.938456		MB GABA	PND5_IVH_PND5_Control
Xpa	8.96806	0.570797	0.300821	1.89746	0.0577668		MB GABA	PND5_IVH_PND5_Control
Acer2	4.08141	0.0835149	0.426198	0.195953	0.844647		MB GABA	PND5_IVH_PND5_Control
Ago3	33.6672	0.114115	0.15303	0.745703	0.455847	0.920431	MB GABA	PND5_IVH_PND5_Control
Rnf38	38.7144	0.0456359	0.1432	0.318687	0.749964	0.976083	MB GABA	PND5_IVH_PND5_Control
Slc24a2	97.2122	0.274843	0.0926969	2.96496	0.00302719	0.193299	MB GABA	PND5_IVH_PND5_Control
Tdrd7	32.7165	0.367603	0.156138	2.35435	0.0185553	0.393901	MB GABA	PND5_IVH_PND5_Control
Polr1e	3.80507	-0.143746	0.447379	-0.321308	0.747977		MB GABA	PND5_IVH_PND5_Control
Meaf6	45.8299	-0.115821	0.133307	-0.868832	0.384939	0.885617	MB GABA	PND5_IVH_PND5_Control
Fbxo10	13.0948	0.074393	0.236399	0.314693	0.752995		MB GABA	PND5_IVH_PND5_Control
Tomm5	7.00801	0.409429	0.332857	1.23004	0.218681		MB GABA	PND5_IVH_PND5_Control
Anks6	18.6317	0.0762146	0.203714	0.374125	0.708311	0.970435	MB GABA	PND5_IVH_PND5_Control
Ttc39b	9.08915	-0.0919879	0.288936	-0.318368	0.750206		MB GABA	PND5_IVH_PND5_Control
Zfp362	8.92962	0.194975	0.28918	0.674236	0.500161		MB GABA	PND5_IVH_PND5_Control
Alg2	3.64674	0.217391	0.452846	0.480055	0.631188		MB GABA	PND5_IVH_PND5_Control
Erp44	36.022	-8.25355e-05	0.148174	-0.000557017	0.999556	0.999556	MB GABA	PND5_IVH_PND5_Control
Invs	28.6363	-0.0862437	0.173922	-0.495876	0.619982	0.95515	MB GABA	PND5_IVH_PND5_Control
Ago1	28.6232	0.0542351	0.163033	0.332664	0.739388	0.97537	MB GABA	PND5_IVH_PND5_Control
Nfia	5.37081	-0.0351373	0.377086	-0.0931809	0.92576		MB GABA	PND5_IVH_PND5_Control
Tex10	13.9699	-0.0581561	0.235352	-0.247102	0.804829		MB GABA	PND5_IVH_PND5_Control
Coro2a	12.3636	0.25141	0.248304	1.01251	0.311295		MB GABA	PND5_IVH_PND5_Control
Ago4	31.2431	-0.0556055	0.157886	-0.352188	0.724697	0.973834	MB GABA	PND5_IVH_PND5_Control
Tbc1d2	1.10884	-1.45918	0.864685	-1.68752	0.0915031		MB GABA	PND5_IVH_PND5_Control
Nans	2.3018	0.180642	0.564384	0.320069	0.748916		MB GABA	PND5_IVH_PND5_Control
Tek	1.03077	-1.07554	0.814008	-1.32128	0.186407		MB GABA	PND5_IVH_PND5_Control
Hpcal4	7.89327	-0.497793	0.313544	-1.58763	0.112369		MB GABA	PND5_IVH_PND5_Control
Trim14	2.90889	0.0614781	0.49038	0.125368	0.900232		MB GABA	PND5_IVH_PND5_Control
Dlgap3	41.1274	-0.289403	0.140949	-2.05325	0.0400485	0.528951	MB GABA	PND5_IVH_PND5_Control
Psmb2	18.7785	-0.0164031	0.201148	-0.0815476	0.935006	0.99482	MB GABA	PND5_IVH_PND5_Control
Pgap4	19.0308	0.211264	0.203856	1.03634	0.300044	0.844782	MB GABA	PND5_IVH_PND5_Control
Eqtn	7.37552	0.0918842	0.310054	0.296349	0.766963		MB GABA	PND5_IVH_PND5_Control
Tgfbr1	22.268	0.154427	0.190507	0.810608	0.417591	0.903963	MB GABA	PND5_IVH_PND5_Control
Bsdc1	11.7957	0.0100017	0.249593	0.040072	0.968036		MB GABA	PND5_IVH_PND5_Control
Msantd3	9.21266	0.0881265	0.288054	0.305938	0.759652		MB GABA	PND5_IVH_PND5_Control
Alg6	9.78296	0.0260155	0.269025	0.0967028	0.922962		MB GABA	PND5_IVH_PND5_Control
Nr4a3	1.59002	-0.7438	0.649572	-1.14506	0.252184		MB GABA	PND5_IVH_PND5_Control
Tmeff1	46.1351	0.0921649	0.1318	0.69928	0.484377	0.92415	MB GABA	PND5_IVH_PND5_Control
Cavin4	4.66908	0.392258	0.391738	1.00133	0.316668		MB GABA	PND5_IVH_PND5_Control
Grin3a	174.609	-0.0535621	0.0800095	-0.669446	0.503211	0.935236	MB GABA	PND5_IVH_PND5_Control
Sf3a3	38.0638	0.0348073	0.143771	0.242103	0.808701	0.987848	MB GABA	PND5_IVH_PND5_Control
Elavl2	175.631	-0.00375499	0.082594	-0.0454633	0.963738	0.99598	MB GABA	PND5_IVH_PND5_Control
Lck	1.49483	0.633349	0.7205	0.879042	0.379379		MB GABA	PND5_IVH_PND5_Control
Rnf19b	9.96667	0.255835	0.274582	0.931726	0.351478		MB GABA	PND5_IVH_PND5_Control
Lsm10	3.10959	0.536152	0.50561	1.06041	0.28896		MB GABA	PND5_IVH_PND5_Control
Stk40	14.31	-0.366702	0.229572	-1.59733	0.110192		MB GABA	PND5_IVH_PND5_Control
Tm2d1	11.7625	0.194257	0.264931	0.733238	0.463413		MB GABA	PND5_IVH_PND5_Control
Adprs	6.83311	-0.28301	0.341031	-0.829864	0.406615		MB GABA	PND5_IVH_PND5_Control
Hpca	1.01413	0.282091	0.795064	0.354803	0.722738		MB GABA	PND5_IVH_PND5_Control
Patj	55.1709	0.0247508	0.122415	0.202187	0.83977	0.990505	MB GABA	PND5_IVH_PND5_Control
Azin2	1.52098	-0.17219	0.696207	-0.247326	0.804656		MB GABA	PND5_IVH_PND5_Control
Cachd1	89.2461	-0.14664	0.0977517	-1.50012	0.133582	0.72521	MB GABA	PND5_IVH_PND5_Control
Trim62	3.2254	0.265259	0.492717	0.538361	0.590328		MB GABA	PND5_IVH_PND5_Control
Caap1	40.4125	0.133219	0.145347	0.916563	0.359372	0.879301	MB GABA	PND5_IVH_PND5_Control
Plaa	25.7772	0.0600188	0.169877	0.353308	0.723857	0.973705	MB GABA	PND5_IVH_PND5_Control
Map7d1	9.80557	0.230616	0.277113	0.832212	0.405289		MB GABA	PND5_IVH_PND5_Control
Marcksl1	0.97159	0.770159	0.957119	0.804664	0.421014		MB GABA	PND5_IVH_PND5_Control
Hdac1	8.17438	-0.473135	0.29306	-1.61446	0.106427		MB GABA	PND5_IVH_PND5_Control
Hcrtr1	0.350679	0.946108	1.60088	0.590993	0.554525		MB GABA	PND5_IVH_PND5_Control
Sync	12.8095	-0.426477	0.24219	-1.76092	0.0782521		MB GABA	PND5_IVH_PND5_Control
Rbbp4	11.0204	0.0580506	0.260168	0.223128	0.823436		MB GABA	PND5_IVH_PND5_Control
Mrps15	10.7401	0.0452248	0.268156	0.168651	0.866071		MB GABA	PND5_IVH_PND5_Control
Oscp1	7.09379	0.507702	0.3368	1.50743	0.131701		MB GABA	PND5_IVH_PND5_Control
Zbtb8a	4.0308	0.596798	0.458589	1.30138	0.193129		MB GABA	PND5_IVH_PND5_Control
Zbtb8b	1.70618	-0.484749	0.633022	-0.76577	0.443813		MB GABA	PND5_IVH_PND5_Control
Col16a1	5.89957	0.237649	0.375308	0.633211	0.526596		MB GABA	PND5_IVH_PND5_Control
Ak2	2.04945	-0.616831	0.564823	-1.09208	0.274798		MB GABA	PND5_IVH_PND5_Control
Pef1	2.40839	-0.52015	0.546111	-0.952462	0.340863		MB GABA	PND5_IVH_PND5_Control
Serinc2	5.01129	0.409437	0.385012	1.06344	0.287583		MB GABA	PND5_IVH_PND5_Control
Ptp4a2	24.0135	0.0127202	0.184415	0.0689762	0.945009	0.99482	MB GABA	PND5_IVH_PND5_Control
Srsf4	33.4435	0.125181	0.152873	0.818854	0.41287	0.901726	MB GABA	PND5_IVH_PND5_Control
Khdrbs1	26.7873	-0.020955	0.167754	-0.124915	0.900591	0.991659	MB GABA	PND5_IVH_PND5_Control
Ptpru	27.0582	-0.248672	0.199332	-1.24753	0.212204	0.801357	MB GABA	PND5_IVH_PND5_Control
Grik3	74.8462	-0.142583	0.117088	-1.21774	0.223321	0.812906	MB GABA	PND5_IVH_PND5_Control
Zmym6	18.3352	-0.302681	0.205699	-1.47148	0.141161	0.738948	MB GABA	PND5_IVH_PND5_Control
P3h1	4.42504	0.539479	0.412883	1.30661	0.191344		MB GABA	PND5_IVH_PND5_Control
Tmem35b	0.608832	-0.495596	1.01542	-0.488071	0.625499		MB GABA	PND5_IVH_PND5_Control
Fndc5	1.10297	0.495916	0.829581	0.597791	0.549979		MB GABA	PND5_IVH_PND5_Control
Ythdf2	10.8836	0.00645511	0.267281	0.0241511	0.980732		MB GABA	PND5_IVH_PND5_Control
Ppcs	3.41761	-0.260091	0.446689	-0.582265	0.560388		MB GABA	PND5_IVH_PND5_Control
Ncdn	4.49895	-0.0766227	0.411648	-0.186136	0.852338		MB GABA	PND5_IVH_PND5_Control
Zmynd12	6.05788	0.391213	0.349248	1.12016	0.262646		MB GABA	PND5_IVH_PND5_Control
LOC100294508	22.7835	-0.0682557	0.189269	-0.360628	0.718377	0.97284	MB GABA	PND5_IVH_PND5_Control
Rps8	0.605815	1.50257	1.07963	1.39174	0.164		MB GABA	PND5_IVH_PND5_Control
Rpa2	1.79325	0.0100395	0.646205	0.015536	0.987605		MB GABA	PND5_IVH_PND5_Control
Hectd3	2.80436	0.594327	0.500615	1.1872	0.235151		MB GABA	PND5_IVH_PND5_Control
Hyi	0.687623	-1.36746	0.976748	-1.40002	0.161509		MB GABA	PND5_IVH_PND5_Control
Szt2	9.80059	-0.00190539	0.274458	-0.00694238	0.994461		MB GABA	PND5_IVH_PND5_Control
Zmym4	100.944	0.0113104	0.0922196	0.122646	0.902388	0.992208	MB GABA	PND5_IVH_PND5_Control
Med8	13.025	-0.0667317	0.23543	-0.283446	0.776835		MB GABA	PND5_IVH_PND5_Control
Elovl1	3.74961	-0.0183235	0.440176	-0.0416277	0.966795		MB GABA	PND5_IVH_PND5_Control
Sfpq	154.545	-0.029974	0.0777983	-0.385278	0.700031	0.970365	MB GABA	PND5_IVH_PND5_Control
Zmym1	23.5074	0.129974	0.181496	0.716128	0.473912	0.920431	MB GABA	PND5_IVH_PND5_Control
Nrdc	72.7298	-0.153125	0.113572	-1.34826	0.177575	0.77479	MB GABA	PND5_IVH_PND5_Control
S100pbp	57.2012	-0.158044	0.120062	-1.31635	0.188057	0.780025	MB GABA	PND5_IVH_PND5_Control
Yars1	20.892	0.0515661	0.192098	0.268436	0.788364	0.983347	MB GABA	PND5_IVH_PND5_Control
RGD1561149	1.73796	-0.25264	0.64554	-0.391363	0.695529		MB GABA	PND5_IVH_PND5_Control
Kpna6	9.88227	0.268686	0.270057	0.994921	0.319775		MB GABA	PND5_IVH_PND5_Control
Osbpl9	65.9535	-0.0413566	0.119874	-0.345002	0.730093	0.97537	MB GABA	PND5_IVH_PND5_Control
Adgrb2	18.3502	-0.0558003	0.206194	-0.27062	0.786683	0.983347	MB GABA	PND5_IVH_PND5_Control
Trnau1ap	15.702	0.365679	0.221833	1.64845	0.0992614		MB GABA	PND5_IVH_PND5_Control
Eif3i	7.36875	0.171226	0.326067	0.525125	0.599497		MB GABA	PND5_IVH_PND5_Control
Tmem234	9.86735	-0.0770972	0.282324	-0.273081	0.784791		MB GABA	PND5_IVH_PND5_Control
Ccdc30	79.6623	0.028579	0.109022	0.262139	0.793214	0.985221	MB GABA	PND5_IVH_PND5_Control
Txlna	17.1342	0.147306	0.216298	0.681032	0.495851		MB GABA	PND5_IVH_PND5_Control
Taf12	2.20845	-0.219302	0.593388	-0.369576	0.711699		MB GABA	PND5_IVH_PND5_Control
Eya3	22.0295	0.00834448	0.186704	0.0446935	0.964352	0.99598	MB GABA	PND5_IVH_PND5_Control
Eps15	23.2155	-0.323873	0.183909	-1.76105	0.0782299	0.64517	MB GABA	PND5_IVH_PND5_Control
Xkr8	2.21235	-0.216593	0.563587	-0.384312	0.700748		MB GABA	PND5_IVH_PND5_Control
Smpdl3b	0.332131	2.44344	2.03328	1.20172	0.229471		MB GABA	PND5_IVH_PND5_Control
Mecr	15.6377	0.14512	0.22563	0.643177	0.520109		MB GABA	PND5_IVH_PND5_Control
Wdtc1	10.4883	-0.027053	0.26983	-0.100259	0.920138		MB GABA	PND5_IVH_PND5_Control
Ptprf	35.7066	-0.19087	0.146892	-1.29938	0.193812	0.787785	MB GABA	PND5_IVH_PND5_Control
Vxn	2.46501	0.337591	0.559959	0.602885	0.546585		MB GABA	PND5_IVH_PND5_Control
Ahdc1	33.5234	0.0734165	0.151665	0.484069	0.628337	0.95689	MB GABA	PND5_IVH_PND5_Control
Adhfe1	0.674622	-0.556224	0.886947	-0.627122	0.530579		MB GABA	PND5_IVH_PND5_Control
Foxo6	1.2246	-0.670736	0.75984	-0.882732	0.377381		MB GABA	PND5_IVH_PND5_Control
Med18	1.38409	-0.1214	0.697341	-0.174091	0.861794		MB GABA	PND5_IVH_PND5_Control
Pcmtd1	42.3211	0.148988	0.138648	1.07458	0.282564	0.834131	MB GABA	PND5_IVH_PND5_Control
Rims3	19.1667	0.311234	0.206891	1.50434	0.132494	0.72521	MB GABA	PND5_IVH_PND5_Control
Phc2	20.2997	0.317295	0.194088	1.6348	0.10209	0.68932	MB GABA	PND5_IVH_PND5_Control
Nfyc	27.0739	-0.0897942	0.170184	-0.527631	0.597756	0.947348	MB GABA	PND5_IVH_PND5_Control
Pum1	55.1888	0.0909458	0.122088	0.744919	0.45632	0.920431	MB GABA	PND5_IVH_PND5_Control
Hivep3	18.8617	-0.457146	0.198602	-2.30183	0.0213449	0.400584	MB GABA	PND5_IVH_PND5_Control
St18	0.878481	2.11766	1.47054	1.44006	0.149852		MB GABA	PND5_IVH_PND5_Control
Trit1	31.9231	0.15238	0.153101	0.995287	0.319597	0.858038	MB GABA	PND5_IVH_PND5_Control
Sdc3	8.15172	-0.145209	0.291755	-0.497708	0.61869		MB GABA	PND5_IVH_PND5_Control
Tmem39b	12.3976	0.12294	0.256993	0.47838	0.63238		MB GABA	PND5_IVH_PND5_Control
Pabpc4	8.94912	0.287758	0.287124	1.00221	0.316243		MB GABA	PND5_IVH_PND5_Control
Exo5	1.36002	1.94025	0.837534	2.31663	0.0205239		MB GABA	PND5_IVH_PND5_Control
Sesn2	0.93727	-1.59234	0.910844	-1.74821	0.0804281		MB GABA	PND5_IVH_PND5_Control
Atp5if1	4.7753	0.964137	0.426357	2.26134	0.0237384		MB GABA	PND5_IVH_PND5_Control
Epha10	22.8604	0.193767	0.183203	1.05766	0.290209	0.841901	MB GABA	PND5_IVH_PND5_Control
Rb1cc1	51.2104	-0.0663653	0.127692	-0.519731	0.603251	0.950329	MB GABA	PND5_IVH_PND5_Control
Oxct2a	0.404601	1.14382	1.5145	0.755246	0.450101		MB GABA	PND5_IVH_PND5_Control
Inpp5b	29.3481	-0.162186	0.166078	-0.976565	0.328784	0.858038	MB GABA	PND5_IVH_PND5_Control
C5h1orf109	0.93728	1.31855	0.94735	1.39183	0.163974		MB GABA	PND5_IVH_PND5_Control
Rp1	0.593018	0.448575	1.03093	0.435116	0.663478		MB GABA	PND5_IVH_PND5_Control
Kcnq4	2.94018	0.285703	0.516028	0.553658	0.579813		MB GABA	PND5_IVH_PND5_Control
Ndufs5	1.04705	0.420935	0.783754	0.537076	0.591215		MB GABA	PND5_IVH_PND5_Control
Smap2	29.5403	0.311839	0.167875	1.85756	0.0632316	0.607213	MB GABA	PND5_IVH_PND5_Control
Mycl	0.868649	-0.0414044	0.847175	-0.0488735	0.96102		MB GABA	PND5_IVH_PND5_Control
Lypla1	8.66499	-0.259932	0.291096	-0.89294	0.371889		MB GABA	PND5_IVH_PND5_Control
Akirin1	7.34147	0.506682	0.332764	1.52265	0.127847		MB GABA	PND5_IVH_PND5_Control
Gnl2	19.9447	0.219659	0.197705	1.11104	0.266551	0.828925	MB GABA	PND5_IVH_PND5_Control
Snip1	6.14027	-0.581291	0.349012	-1.66553	0.0958062		MB GABA	PND5_IVH_PND5_Control
Ppt1	7.06868	-0.0589518	0.318813	-0.184911	0.853299		MB GABA	PND5_IVH_PND5_Control
Atp6v1h	44.9787	-0.145972	0.13298	-1.0977	0.272335	0.829349	MB GABA	PND5_IVH_PND5_Control
Foxj3	26.7223	-0.320221	0.1667	-1.92094	0.054739	0.592196	MB GABA	PND5_IVH_PND5_Control
Cap1	18.8294	-0.0877083	0.201298	-0.435713	0.663045	0.966928	MB GABA	PND5_IVH_PND5_Control
Rgs20	7.84406	-0.30366	0.30997	-0.979643	0.327263		MB GABA	PND5_IVH_PND5_Control
Xkr4	840.789	-0.0346729	0.0633188	-0.547593	0.583971	0.945937	MB GABA	PND5_IVH_PND5_Control
Tcea1	23.0903	-0.0368205	0.181379	-0.203003	0.839133	0.990505	MB GABA	PND5_IVH_PND5_Control
Col9a2	2.64775	0.357151	0.568527	0.628205	0.52987		MB GABA	PND5_IVH_PND5_Control
Oprk1	1.33295	-1.65764	0.784381	-2.11331	0.0345741		MB GABA	PND5_IVH_PND5_Control
Lyn	1.48837	0.756346	0.731751	1.03361	0.301318		MB GABA	PND5_IVH_PND5_Control
Zmpste24	10.2507	-0.266772	0.270179	-0.987389	0.323452		MB GABA	PND5_IVH_PND5_Control
Penk	0.823677	1.08564	0.913435	1.18852	0.234627		MB GABA	PND5_IVH_PND5_Control
Utp11	6.16935	0.452776	0.351525	1.28803	0.197735		MB GABA	PND5_IVH_PND5_Control
Mrpl15	4.43326	-0.94893	0.423155	-2.24251	0.0249282		MB GABA	PND5_IVH_PND5_Control
Mycbp	2.30122	-0.854735	0.597133	-1.4314	0.152316		MB GABA	PND5_IVH_PND5_Control
Rragc	7.00067	0.104195	0.32072	0.324877	0.745274		MB GABA	PND5_IVH_PND5_Control
Fam110b	50.7429	0.00734985	0.128631	0.0571392	0.954434	0.995198	MB GABA	PND5_IVH_PND5_Control
Clspn	1.59027	0.992801	0.779853	1.27306	0.202996		MB GABA	PND5_IVH_PND5_Control
Tmem68	14.3333	0.542966	0.2353	2.30754	0.0210246		MB GABA	PND5_IVH_PND5_Control
RGD1563072	2.22263	0.0768901	0.587818	0.130806	0.895929		MB GABA	PND5_IVH_PND5_Control
Tgs1	13.8706	-0.0638364	0.231156	-0.276161	0.782424		MB GABA	PND5_IVH_PND5_Control
Chchd7	2.10554	0.740336	0.597102	1.23988	0.215019		MB GABA	PND5_IVH_PND5_Control
Smim12	0.601601	-0.975026	1.02704	-0.949359	0.342438		MB GABA	PND5_IVH_PND5_Control
Zscan20	2.84664	0.310836	0.498487	0.623559	0.532917		MB GABA	PND5_IVH_PND5_Control
Zfp69	0.730118	0.202816	0.930515	0.217961	0.827459		MB GABA	PND5_IVH_PND5_Control
Ubxn2b	12.2158	-0.0932963	0.241284	-0.386666	0.699004		MB GABA	PND5_IVH_PND5_Control
Thrap3	39.8038	-0.10318	0.142036	-0.726438	0.46757	0.920431	MB GABA	PND5_IVH_PND5_Control
Bpnt2	11.4972	-0.0560694	0.26039	-0.215329	0.829511		MB GABA	PND5_IVH_PND5_Control
Trappc3	8.32897	-0.012343	0.293218	-0.0420948	0.966423		MB GABA	PND5_IVH_PND5_Control
Car8	9.8891	-0.40308	0.272931	-1.47686	0.139714		MB GABA	PND5_IVH_PND5_Control
Slfnl1	97.1541	0.0777933	0.0932868	0.833915	0.404329	0.901103	MB GABA	PND5_IVH_PND5_Control
Sdcbp	13.3949	-0.144432	0.243441	-0.593293	0.552985		MB GABA	PND5_IVH_PND5_Control
Ctps1	25.724	-0.225299	0.169321	-1.3306	0.18332	0.775568	MB GABA	PND5_IVH_PND5_Control
Ppie	5.56621	0.190944	0.3632	0.525726	0.599078		MB GABA	PND5_IVH_PND5_Control
Cdca8	1.22701	-0.106877	0.746597	-0.143152	0.88617		MB GABA	PND5_IVH_PND5_Control
Nsmaf	19.4681	-0.089941	0.198733	-0.452571	0.650858	0.965288	MB GABA	PND5_IVH_PND5_Control
Rab2a	54.7253	-0.0516217	0.121905	-0.42346	0.67196	0.967803	MB GABA	PND5_IVH_PND5_Control
Rlf	22.9842	0.0872288	0.179655	0.485534	0.627298	0.95689	MB GABA	PND5_IVH_PND5_Control
Tox	302.634	-0.0720399	0.0794349	-0.906904	0.364458	0.879301	MB GABA	PND5_IVH_PND5_Control
C5h1orf122	1.08158	-1.1445	0.826541	-1.38468	0.16615		MB GABA	PND5_IVH_PND5_Control
Yrdc	4.46053	0.0512489	0.441154	0.11617	0.907518		MB GABA	PND5_IVH_PND5_Control
Maneal	3.07703	-0.245895	0.478971	-0.513382	0.607684		MB GABA	PND5_IVH_PND5_Control
Chd7	31.2573	0.133954	0.15915	0.841684	0.399965	0.89667	MB GABA	PND5_IVH_PND5_Control
Clvs1	63.1653	-0.0592064	0.117132	-0.505466	0.613232	0.954528	MB GABA	PND5_IVH_PND5_Control
Asph	50.9322	0.00056592	0.126704	0.00446648	0.996436	0.999556	MB GABA	PND5_IVH_PND5_Control
Plekhf2	1.01667	1.07305	0.900457	1.19167	0.233391		MB GABA	PND5_IVH_PND5_Control
Tp53inp1	1.7172	0.648047	0.701634	0.923625	0.355681		MB GABA	PND5_IVH_PND5_Control
Ccne2	4.17569	0.857155	0.44341	1.9331	0.053224		MB GABA	PND5_IVH_PND5_Control
Ints8	30.2533	0.0221616	0.161625	0.137117	0.890938	0.990505	MB GABA	PND5_IVH_PND5_Control
Cfap418	7.4252	0.0135945	0.31696	0.0428902	0.965789		MB GABA	PND5_IVH_PND5_Control
LOC103692301	0.31196	-1.24227	1.38196	-0.898919	0.368696		MB GABA	PND5_IVH_PND5_Control
Ndufaf6	7.89609	-0.512538	0.311208	-1.64693	0.0995726		MB GABA	PND5_IVH_PND5_Control
RGD1559441	57.6874	0.216888	0.123748	1.75265	0.0796618	0.647079	MB GABA	PND5_IVH_PND5_Control
Pdp1	19.6409	0.0799118	0.202159	0.395292	0.692627	0.967803	MB GABA	PND5_IVH_PND5_Control
LOC120102832	0.545558	-2.68931	1.68928	-1.59198	0.111389		MB GABA	PND5_IVH_PND5_Control
Rbm12b	4.25631	-0.687641	0.430374	-1.59777	0.110093		MB GABA	PND5_IVH_PND5_Control
Cibar1	10.0778	-0.0640346	0.274712	-0.233098	0.815686		MB GABA	PND5_IVH_PND5_Control
Triqk	6.04921	0.0334852	0.347564	0.0963425	0.923249		MB GABA	PND5_IVH_PND5_Control
Virma	29.3703	-0.096933	0.162059	-0.598134	0.549751	0.945937	MB GABA	PND5_IVH_PND5_Control
Runx1t1	175.167	-0.196353	0.0776488	-2.52874	0.0114473	0.355774	MB GABA	PND5_IVH_PND5_Control
Dpy19l4	13.3262	0.113385	0.238342	0.475725	0.634271		MB GABA	PND5_IVH_PND5_Control
Decr1	2.14913	-0.843486	0.580855	-1.45215	0.146461		MB GABA	PND5_IVH_PND5_Control
Tmem67	29.8969	0.0501168	0.167113	0.299897	0.764255	0.981624	MB GABA	PND5_IVH_PND5_Control
Calb1	4.19698	0.187474	0.425159	0.440951	0.659249		MB GABA	PND5_IVH_PND5_Control
Pip4p2	23.3643	-0.178827	0.179031	-0.998859	0.317863	0.858007	MB GABA	PND5_IVH_PND5_Control
Osgin2	5.54361	-0.0390515	0.37723	-0.103522	0.917549		MB GABA	PND5_IVH_PND5_Control
Tmem64	3.28275	-0.899898	0.483504	-1.8612	0.0627157		MB GABA	PND5_IVH_PND5_Control
Fsbp	8.39403	0.0974212	0.300522	0.324174	0.745807		MB GABA	PND5_IVH_PND5_Control
Ripk2	14.8794	0.25208	0.22517	1.11951	0.262922		MB GABA	PND5_IVH_PND5_Control
Nbn	16.7443	-0.121618	0.218875	-0.555653	0.578448		MB GABA	PND5_IVH_PND5_Control
Necab1	4.54554	-0.597802	0.416747	-1.43445	0.151444		MB GABA	PND5_IVH_PND5_Control
Cpne3	15.4631	-0.029659	0.224095	-0.13235	0.894707		MB GABA	PND5_IVH_PND5_Control
Mmp16	100.771	-0.0765786	0.0931649	-0.821968	0.411095	0.901726	MB GABA	PND5_IVH_PND5_Control
Ggh	4.70787	-0.479531	0.394612	-1.21519	0.224292		MB GABA	PND5_IVH_PND5_Control
Coq3	10.5485	0.183694	0.267206	0.687461	0.491792		MB GABA	PND5_IVH_PND5_Control
Faxc	24.514	0.26052	0.172944	1.50638	0.131969	0.72521	MB GABA	PND5_IVH_PND5_Control
Gdi1	19.1577	0.437289	0.206779	2.11477	0.0344497	0.507439	MB GABA	PND5_IVH_PND5_Control
Nkrf	1.8749	-0.610157	0.596928	-1.02216	0.306704		MB GABA	PND5_IVH_PND5_Control
Pnpla4	2.93211	0.547565	0.508125	1.07762	0.281204		MB GABA	PND5_IVH_PND5_Control
Tex11	0.524619	-2.46245	1.27222	-1.93554	0.0529236		MB GABA	PND5_IVH_PND5_Control
Lage3	1.39409	0.572639	0.831708	0.688509	0.491132		MB GABA	PND5_IVH_PND5_Control
Nono	25.5106	0.237323	0.171856	1.38094	0.167298	0.768753	MB GABA	PND5_IVH_PND5_Control
Cfap47	7.90334	-0.56227	0.302658	-1.85777	0.0632015		MB GABA	PND5_IVH_PND5_Control
Naa10	4.83266	-0.767893	0.411942	-1.86408	0.0623105		MB GABA	PND5_IVH_PND5_Control
Itgb1bp2	0.793962	0.0130252	0.915052	0.0142344	0.988643		MB GABA	PND5_IVH_PND5_Control
Gdpd2	4.94047	-0.413439	0.409412	-1.00984	0.312574		MB GABA	PND5_IVH_PND5_Control
Zbtb33	1.02164	0.0100904	0.780036	0.0129358	0.989679		MB GABA	PND5_IVH_PND5_Control
Ophn1	21.9512	-0.0164188	0.184564	-0.08896	0.929114	0.99482	MB GABA	PND5_IVH_PND5_Control
Acot9	8.92177	0.453983	0.293461	1.547	0.121864		MB GABA	PND5_IVH_PND5_Control
Irak1	5.31873	0.357869	0.380632	0.940197	0.347117		MB GABA	PND5_IVH_PND5_Control
Tmem255a	2.12765	-2.00129	0.686052	-2.91712	0.0035328		MB GABA	PND5_IVH_PND5_Control
Zfp275	4.74132	0.12889	0.388248	0.331979	0.739905		MB GABA	PND5_IVH_PND5_Control
Nsdhl	4.02729	-0.102305	0.426344	-0.239958	0.810362		MB GABA	PND5_IVH_PND5_Control
P2ry4	6.26401	-0.188328	0.347039	-0.542672	0.587356		MB GABA	PND5_IVH_PND5_Control
Upf3b	34.2658	0.127806	0.151732	0.842314	0.399612	0.89667	MB GABA	PND5_IVH_PND5_Control
Zfp92	7.46678	0.148879	0.315769	0.471481	0.637297		MB GABA	PND5_IVH_PND5_Control
Gpr143	5.8158	0.331155	0.353649	0.936396	0.349069		MB GABA	PND5_IVH_PND5_Control
Usp11	23.0782	-0.104976	0.183473	-0.572163	0.567212	0.945937	MB GABA	PND5_IVH_PND5_Control
Hccs	1.89422	-0.00179619	0.632984	-0.00283766	0.997736		MB GABA	PND5_IVH_PND5_Control
Syn1	27.496	-0.0747098	0.166501	-0.448704	0.653645	0.965288	MB GABA	PND5_IVH_PND5_Control
Atp6ap1	11.8699	0.177174	0.253632	0.698547	0.484835		MB GABA	PND5_IVH_PND5_Control
Gria3	22.834	0.431987	0.20062	2.15326	0.0312981	0.481009	MB GABA	PND5_IVH_PND5_Control
Msl3	17.2996	0.146077	0.211206	0.691632	0.489168	0.926375	MB GABA	PND5_IVH_PND5_Control
Arr3	3.87819	-0.10001	0.450197	-0.222148	0.824199		MB GABA	PND5_IVH_PND5_Control
Araf	6.12689	0.275899	0.357353	0.772062	0.440078		MB GABA	PND5_IVH_PND5_Control
Adgrg2	2.25845	0.289885	0.567454	0.510852	0.609455		MB GABA	PND5_IVH_PND5_Control
Il13ra1-ps1	3.43054	-0.320991	0.476596	-0.673509	0.500624		MB GABA	PND5_IVH_PND5_Control
Idh3g	6.49348	0.547624	0.341603	1.6031	0.108913		MB GABA	PND5_IVH_PND5_Control
Alas2	3.32165	0.850858	0.506032	1.68143	0.0926791		MB GABA	PND5_IVH_PND5_Control
Rp2	7.37747	0.164268	0.322859	0.508791	0.610899		MB GABA	PND5_IVH_PND5_Control
Apex2	17.5533	0.415099	0.211348	1.96405	0.0495239	0.564855	MB GABA	PND5_IVH_PND5_Control
Ssr4	5.38526	0.00858628	0.368444	0.0233042	0.981408		MB GABA	PND5_IVH_PND5_Control
Cdk16	12.5624	0.0411352	0.243195	0.169145	0.865683		MB GABA	PND5_IVH_PND5_Control
Pfkfb1	2.32914	1.44866	0.609866	2.37538	0.0175309		MB GABA	PND5_IVH_PND5_Control
Wdr44	30.5564	-0.0251866	0.158514	-0.158892	0.873754	0.990505	MB GABA	PND5_IVH_PND5_Control
Hcfc1	9.17533	-0.529656	0.27733	-1.90984	0.056154		MB GABA	PND5_IVH_PND5_Control
Rbm10	15.0338	0.00749566	0.225969	0.0331712	0.973538		MB GABA	PND5_IVH_PND5_Control
Dlg3	8.87466	-0.308646	0.284949	-1.08316	0.278737		MB GABA	PND5_IVH_PND5_Control
Nkap	5.99919	0.577717	0.358552	1.61125	0.107126		MB GABA	PND5_IVH_PND5_Control
Pdzd4	26.8418	0.0872789	0.168147	0.519062	0.603718	0.950329	MB GABA	PND5_IVH_PND5_Control
Cul4b	8.3929	-0.108286	0.298058	-0.363304	0.716378		MB GABA	PND5_IVH_PND5_Control
Tbl1x	64.2527	0.033765	0.116684	0.28937	0.772298	0.981733	MB GABA	PND5_IVH_PND5_Control
Mcts1	8.11291	0.408859	0.305384	1.33883	0.180625		MB GABA	PND5_IVH_PND5_Control
C1galt1c1	5.19883	-0.113221	0.383012	-0.295607	0.76753		MB GABA	PND5_IVH_PND5_Control
Prrg1	3.01859	-0.295721	0.5104	-0.579389	0.562326		MB GABA	PND5_IVH_PND5_Control
Atp2b3	17.862	-0.0238256	0.207448	-0.114851	0.908563	0.993441	MB GABA	PND5_IVH_PND5_Control
Sts	0.802545	2.13637	1.15744	1.84578	0.0649248		MB GABA	PND5_IVH_PND5_Control
Huwe1	94.3661	-0.1294	0.0948775	-1.36386	0.172611	0.768753	MB GABA	PND5_IVH_PND5_Control
Stard8	0.597034	0.532688	1.09012	0.488651	0.625089		MB GABA	PND5_IVH_PND5_Control
Prkx	7.44494	0.110704	0.320819	0.345068	0.730043		MB GABA	PND5_IVH_PND5_Control
Uba1	11.6182	-0.306622	0.252719	-1.21329	0.225018		MB GABA	PND5_IVH_PND5_Control
Pdzd11	1.05044	0.787649	0.880865	0.894176	0.371228		MB GABA	PND5_IVH_PND5_Control
Kif4a	0.548165	1.65803	1.23983	1.33731	0.181122		MB GABA	PND5_IVH_PND5_Control
Lamp2	14.4895	-0.339982	0.232319	-1.46343	0.143351		MB GABA	PND5_IVH_PND5_Control
AABR07038477.1	1.4678	-0.0104822	0.697914	-0.0150193	0.988017		MB GABA	PND5_IVH_PND5_Control
Nhsl2	27.0895	-0.183753	0.167158	-1.09928	0.271646	0.829349	MB GABA	PND5_IVH_PND5_Control
Il1rapl1	826.126	0.104137	0.0692759	1.50322	0.132782	0.72521	MB GABA	PND5_IVH_PND5_Control
Rtl5	2.46535	-0.124361	0.559172	-0.222401	0.824001		MB GABA	PND5_IVH_PND5_Control
Mecp2	30.3385	0.141752	0.155952	0.908943	0.36338	0.879301	MB GABA	PND5_IVH_PND5_Control
Pin4	1.45452	0.314516	0.676111	0.465183	0.6418		MB GABA	PND5_IVH_PND5_Control
Rpl39-ps13	4.21567	-0.0410842	0.473438	-0.0867784	0.930848		MB GABA	PND5_IVH_PND5_Control
Ercc6l	0.550653	-1.14479	1.08509	-1.05501	0.29142		MB GABA	PND5_IVH_PND5_Control
Gk	19.4563	0.00480554	0.207673	0.02314	0.981539	0.998585	MB GABA	PND5_IVH_PND5_Control
Slc9a7	50.4487	-0.00742748	0.128985	-0.0575842	0.95408	0.995099	MB GABA	PND5_IVH_PND5_Control
Plxna3	12.8139	0.0462987	0.234577	0.197371	0.843537		MB GABA	PND5_IVH_PND5_Control
Thoc2	58.0979	0.156204	0.121074	1.29016	0.196996	0.792323	MB GABA	PND5_IVH_PND5_Control
Chmp1b2	2.79059	-0.230642	0.506239	-0.455599	0.648679		MB GABA	PND5_IVH_PND5_Control
Dnase1l1	10.3578	0.000552557	0.27896	0.00198077	0.99842		MB GABA	PND5_IVH_PND5_Control
Jade3	31.2633	-0.242439	0.157428	-1.54	0.123561	0.722122	MB GABA	PND5_IVH_PND5_Control
Dcaf12l1	1.49679	0.700675	0.70707	0.990956	0.321707		MB GABA	PND5_IVH_PND5_Control
Ndufa1	1.72279	-0.0972546	0.666305	-0.145961	0.883952		MB GABA	PND5_IVH_PND5_Control
Tafazzin	24.5617	0.12431	0.174706	0.711539	0.47675	0.921544	MB GABA	PND5_IVH_PND5_Control
Rnf113a1	1.83125	-0.550054	0.608992	-0.903221	0.366409		MB GABA	PND5_IVH_PND5_Control
LOC100363993	0.986763	-1.2008	0.819107	-1.46599	0.142652		MB GABA	PND5_IVH_PND5_Control
Ogt	94.3694	0.0241821	0.0942006	0.256709	0.797404	0.987065	MB GABA	PND5_IVH_PND5_Control
Tenm1	558.839	-0.110473	0.0702808	-1.57188	0.115978	0.708165	MB GABA	PND5_IVH_PND5_Control
Tab3	17.1134	0.379063	0.219982	1.72315	0.0848613		MB GABA	PND5_IVH_PND5_Control
Tsx	25.6967	-0.0918563	0.171825	-0.534593	0.592931	0.946717	MB GABA	PND5_IVH_PND5_Control
Smarca1	64.0126	0.0496083	0.117168	0.423393	0.672008	0.967803	MB GABA	PND5_IVH_PND5_Control
Maob	2.49284	-0.122403	0.528959	-0.231403	0.817002		MB GABA	PND5_IVH_PND5_Control
Chm	49.6434	0.00406357	0.128548	0.0316113	0.974782	0.998585	MB GABA	PND5_IVH_PND5_Control
Clcn4	14.6932	0.104673	0.232707	0.449804	0.652852		MB GABA	PND5_IVH_PND5_Control
Fundc1	4.83799	0.0687251	0.393139	0.174811	0.861228		MB GABA	PND5_IVH_PND5_Control
Ddx3x	9.68837	-0.0595168	0.270663	-0.219893	0.825955		MB GABA	PND5_IVH_PND5_Control
Maoa	14.8717	-0.00331419	0.222193	-0.0149158	0.988099		MB GABA	PND5_IVH_PND5_Control
Stag2	23.714	0.273478	0.180407	1.51589	0.129547	0.722122	MB GABA	PND5_IVH_PND5_Control
Efhc2	4.4355	-0.557431	0.424944	-1.31178	0.189596		MB GABA	PND5_IVH_PND5_Control
Slc10a3	9.44592	0.0146543	0.283165	0.0517519	0.958726		MB GABA	PND5_IVH_PND5_Control
Prps1	2.47796	0.45371	0.568731	0.79776	0.42501		MB GABA	PND5_IVH_PND5_Control
Arhgap6	28.3338	-0.610144	0.167539	-3.6418	0.000270734	0.0471692	MB GABA	PND5_IVH_PND5_Control
Zdhhc9	12.0551	0.117414	0.25244	0.465115	0.641849		MB GABA	PND5_IVH_PND5_Control
Apool	1.47172	-0.144146	0.75101	-0.191936	0.847792		MB GABA	PND5_IVH_PND5_Control
AABR07039334.1	0.475719	-2.03365	1.35447	-1.50144	0.133242		MB GABA	PND5_IVH_PND5_Control
LOC691215	0.669709	1.03941	1.06866	0.972622	0.330741		MB GABA	PND5_IVH_PND5_Control
Med14	35.2161	-0.076549	0.150329	-0.509209	0.610606	0.954528	MB GABA	PND5_IVH_PND5_Control
Morf4l2	36.2684	0.168784	0.148183	1.13902	0.254693	0.827162	MB GABA	PND5_IVH_PND5_Control
Xk	5.28218	0.527905	0.381272	1.38459	0.166179		MB GABA	PND5_IVH_PND5_Control
Lancl3	12.3686	0.203556	0.246366	0.826231	0.408673		MB GABA	PND5_IVH_PND5_Control
Glra4	1.15592	-0.803555	0.772623	-1.04003	0.298324		MB GABA	PND5_IVH_PND5_Control
Fam3a	12.0776	0.254844	0.251245	1.01433	0.310428		MB GABA	PND5_IVH_PND5_Control
Dynlt3	3.31309	0.114044	0.459161	0.248374	0.803845		MB GABA	PND5_IVH_PND5_Control
Rbmx2	1.09096	-1.03764	0.794096	-1.30669	0.191319		MB GABA	PND5_IVH_PND5_Control
Dmd	361.473	-0.0162802	0.0739898	-0.220033	0.825846	0.990505	MB GABA	PND5_IVH_PND5_Control
RGD1565685	8.8005	0.135665	0.284066	0.477584	0.632946		MB GABA	PND5_IVH_PND5_Control
Ftsj1	10.2036	0.0797992	0.269372	0.296242	0.767046		MB GABA	PND5_IVH_PND5_Control
Plp1	1.72035	-0.226945	0.639922	-0.354646	0.722855		MB GABA	PND5_IVH_PND5_Control
Rab33a	4.52577	0.266467	0.402981	0.661241	0.508458		MB GABA	PND5_IVH_PND5_Control
Atp6ap2	10.4702	-0.0580865	0.263708	-0.220269	0.825662		MB GABA	PND5_IVH_PND5_Control
Pcdh11x	135.288	0.0461678	0.226263	0.204045	0.838318	0.990505	MB GABA	PND5_IVH_PND5_Control
Utp14a	17.9084	0.138353	0.207966	0.665266	0.505881	0.936282	MB GABA	PND5_IVH_PND5_Control
Rbm41	13.4013	-0.0390794	0.248534	-0.15724	0.875056		MB GABA	PND5_IVH_PND5_Control
Slc7a3	3.30281	0.225711	0.458289	0.492508	0.62236		MB GABA	PND5_IVH_PND5_Control
Rnf128	3.80103	-0.0428282	0.433031	-0.0989032	0.921215		MB GABA	PND5_IVH_PND5_Control
RGD1560784	1.35746	-1.22486	0.776568	-1.57727	0.114732		MB GABA	PND5_IVH_PND5_Control
Wwc3	9.7635	0.108976	0.277018	0.393389	0.694032		MB GABA	PND5_IVH_PND5_Control
Ssx1	1.40821	-0.446928	0.748444	-0.597143	0.550412		MB GABA	PND5_IVH_PND5_Control
Flna	25.3095	0.182108	0.172219	1.05742	0.29032	0.841901	MB GABA	PND5_IVH_PND5_Control
Acsl4	36.011	0.104782	0.145914	0.718106	0.472692	0.920431	MB GABA	PND5_IVH_PND5_Control
Tmem35a	2.94247	0.8493	0.509801	1.66594	0.0957247		MB GABA	PND5_IVH_PND5_Control
Cask	196.811	0.0250157	0.0758395	0.32985	0.741513	0.97537	MB GABA	PND5_IVH_PND5_Control
Hdac6	17.2	0.0957611	0.213037	0.449505	0.653067	0.965288	MB GABA	PND5_IVH_PND5_Control
Tbc1d8b	1.42257	1.46185	0.747113	1.95666	0.0503875		MB GABA	PND5_IVH_PND5_Control
Gemin8	0.69389	0.522735	1.08173	0.483237	0.628927		MB GABA	PND5_IVH_PND5_Control
Hdac8	40.8279	-0.0143685	0.139021	-0.103355	0.917682	0.99482	MB GABA	PND5_IVH_PND5_Control
Haus7	5.24106	0.646009	0.384718	1.67918	0.0931176		MB GABA	PND5_IVH_PND5_Control
Il1rapl2	56.162	0.120754	0.309545	0.390102	0.696461	0.968	MB GABA	PND5_IVH_PND5_Control
Ocrl	24.6675	0.0307677	0.175532	0.175283	0.860857	0.990505	MB GABA	PND5_IVH_PND5_Control
Diaph2	45.7287	0.0357333	0.140432	0.254453	0.799146	0.987065	MB GABA	PND5_IVH_PND5_Control
Frmpd4	436.253	-0.0443721	0.0715476	-0.620176	0.535142	0.944226	MB GABA	PND5_IVH_PND5_Control
Porcn	9.239	0.381729	0.287453	1.32797	0.184188		MB GABA	PND5_IVH_PND5_Control
Zfp280c	21.7437	0.292301	0.188811	1.54812	0.121595	0.722122	MB GABA	PND5_IVH_PND5_Control
Frmpd3	5.13373	-0.360414	0.368053	-0.979243	0.32746		MB GABA	PND5_IVH_PND5_Control
Phka1	4.8534	-0.417606	0.421565	-0.990608	0.321877		MB GABA	PND5_IVH_PND5_Control
Arhgap4	9.2383	0.0607202	0.289293	0.209892	0.833752		MB GABA	PND5_IVH_PND5_Control
Dcx	80.0248	0.0154296	0.103675	0.148826	0.881691	0.990505	MB GABA	PND5_IVH_PND5_Control
Slc25a14	27.7263	-0.0642834	0.162756	-0.394967	0.692867	0.967803	MB GABA	PND5_IVH_PND5_Control
Gpr34	2.27721	0.274573	0.562847	0.487828	0.625672		MB GABA	PND5_IVH_PND5_Control
Timm17b	5.90483	-0.206915	0.353173	-0.585875	0.55796		MB GABA	PND5_IVH_PND5_Control
LOC120099313	0.684642	-1.10421	0.986486	-1.11933	0.262998		MB GABA	PND5_IVH_PND5_Control
Phf8	21.8626	0.000931681	0.186195	0.00500378	0.996008	0.999556	MB GABA	PND5_IVH_PND5_Control
AABR07040855.1	3.40649	0.428025	0.474415	0.902218	0.366941		MB GABA	PND5_IVH_PND5_Control
Suv39h1	4.96589	-0.414974	0.392012	-1.05857	0.289794		MB GABA	PND5_IVH_PND5_Control
Hs6st2	42.7437	-0.0804305	0.146988	-0.54719	0.584248	0.945937	MB GABA	PND5_IVH_PND5_Control
Egfl6	4.98427	0.484816	0.39838	1.21697	0.223616		MB GABA	PND5_IVH_PND5_Control
Bcorl1	4.02825	0.534964	0.424062	1.26152	0.20712		MB GABA	PND5_IVH_PND5_Control
Kdm6a	70.5253	-0.158479	0.115957	-1.3667	0.171718	0.768753	MB GABA	PND5_IVH_PND5_Control
Pcdh19	55.6189	0.110744	0.136988	0.808425	0.418846	0.903963	MB GABA	PND5_IVH_PND5_Control
Praf2	0.837979	-0.0277727	0.971591	-0.0285847	0.977196		MB GABA	PND5_IVH_PND5_Control
AABR07040864.1	54.3306	0.0699153	0.141983	0.49242	0.622422	0.95515	MB GABA	PND5_IVH_PND5_Control
Gpm6b	109.912	-0.115983	0.090819	-1.27708	0.201573	0.792899	MB GABA	PND5_IVH_PND5_Control
Klhl4	0.702983	1.46473	1.07681	1.36025	0.173751		MB GABA	PND5_IVH_PND5_Control
Xiap	7.80022	-0.066963	0.314213	-0.213113	0.831239		MB GABA	PND5_IVH_PND5_Control
Wdr45	1.74207	-0.586801	0.607181	-0.966435	0.333827		MB GABA	PND5_IVH_PND5_Control
Drp2	7.81006	-0.415209	0.307289	-1.3512	0.176632		MB GABA	PND5_IVH_PND5_Control
Ccdc160	1.18884	0.0755536	0.810118	0.0932624	0.925695		MB GABA	PND5_IVH_PND5_Control
Mid1	5.82528	0.198149	0.363606	0.544956	0.585784		MB GABA	PND5_IVH_PND5_Control
Tspan6	8.08915	0.067659	0.313277	0.215972	0.82901		MB GABA	PND5_IVH_PND5_Control
L1cam	70.2533	-0.0168956	0.113262	-0.149173	0.881417	0.990505	MB GABA	PND5_IVH_PND5_Control
Morc4	6.27246	-0.106108	0.364906	-0.29078	0.771219		MB GABA	PND5_IVH_PND5_Control
Timm8a1	0.546213	0.767511	1.10549	0.694269	0.487513		MB GABA	PND5_IVH_PND5_Control
Ammecr1	22.4981	0.221691	0.183271	1.20964	0.226418	0.814893	MB GABA	PND5_IVH_PND5_Control
Mid1ip1	0.860489	0.720878	0.925361	0.779024	0.435966		MB GABA	PND5_IVH_PND5_Control
Bex1	8.55798	-0.274779	0.302998	-0.906867	0.364477		MB GABA	PND5_IVH_PND5_Control
Rab9a	9.03445	0.0897292	0.292311	0.306965	0.75887		MB GABA	PND5_IVH_PND5_Control
Abcb7	8.21099	0.106467	0.30546	0.348547	0.72743		MB GABA	PND5_IVH_PND5_Control
Dach2	4.62272	-0.479092	0.404356	-1.18483	0.236086		MB GABA	PND5_IVH_PND5_Control
Tspan7	58.3645	-0.0424505	0.127215	-0.333692	0.738612	0.97537	MB GABA	PND5_IVH_PND5_Control
Gripap1	44.3217	0.0232935	0.140393	0.165916	0.868223	0.990505	MB GABA	PND5_IVH_PND5_Control
Lrch2	35.7185	0.0268221	0.146965	0.182506	0.855185	0.990505	MB GABA	PND5_IVH_PND5_Control
Trappc2	4.93604	-0.200166	0.383198	-0.522356	0.601422		MB GABA	PND5_IVH_PND5_Control
Ar	1.26854	0.145181	0.710302	0.204393	0.838046		MB GABA	PND5_IVH_PND5_Control
Bcor	2.8645	-0.49674	0.493933	-1.00568	0.314568		MB GABA	PND5_IVH_PND5_Control
Rtl4	0.40775	0.066618	1.18037	0.0564383	0.954993		MB GABA	PND5_IVH_PND5_Control
Taf9b	10.8133	0.387566	0.260742	1.4864	0.137174		MB GABA	PND5_IVH_PND5_Control
Ofd1	5.81154	-0.414549	0.346247	-1.19727	0.231203		MB GABA	PND5_IVH_PND5_Control
Enox2	8.6652	-0.429139	0.292607	-1.46661	0.142483		MB GABA	PND5_IVH_PND5_Control
Kcnd1	2.0868	-0.335427	0.568936	-0.589569	0.55548		MB GABA	PND5_IVH_PND5_Control
Slc16a2	6.34081	-0.381352	0.345039	-1.10524	0.269054		MB GABA	PND5_IVH_PND5_Control
Wdr13	18.5409	0.243897	0.204572	1.19223	0.233171	0.818228	MB GABA	PND5_IVH_PND5_Control
Pir	2.20747	-0.666123	0.583386	-1.14182	0.253528		MB GABA	PND5_IVH_PND5_Control
Tmem47	10.1082	-0.345305	0.2715	-1.27184	0.203429		MB GABA	PND5_IVH_PND5_Control
Fam50a	8.1987	0.329544	0.308233	1.06914	0.285007		MB GABA	PND5_IVH_PND5_Control
Pbdc1	13.1418	-0.485398	0.23876	-2.033	0.0420529		MB GABA	PND5_IVH_PND5_Control
G6pd	13.3537	0.0972203	0.237658	0.409077	0.682483		MB GABA	PND5_IVH_PND5_Control
Sytl5	3.03749	-0.263367	0.505911	-0.52058	0.60266		MB GABA	PND5_IVH_PND5_Control
Dmrtc1b	0.77065	-1.17087	1.20495	-0.971711	0.331194		MB GABA	PND5_IVH_PND5_Control
Tceal5	5.02624	0.386762	0.378866	1.02084	0.307331		MB GABA	PND5_IVH_PND5_Control
Ikbkg	2.74888	-0.887724	0.516984	-1.71712	0.085957		MB GABA	PND5_IVH_PND5_Control
Glra2	176.378	0.21214	0.0784327	2.70474	0.0068358	0.291129	MB GABA	PND5_IVH_PND5_Control
Arhgap36	1.74744	0.371215	0.619552	0.599167	0.549062		MB GABA	PND5_IVH_PND5_Control
Ccdc120	8.41116	-0.301243	0.302972	-0.994292	0.320081		MB GABA	PND5_IVH_PND5_Control
Col4a5	0.344361	-1.69478	1.36531	-1.24132	0.214489		MB GABA	PND5_IVH_PND5_Control
Otud5	9.9996	-0.134	0.276561	-0.484521	0.628016		MB GABA	PND5_IVH_PND5_Control
Rap2c	5.45223	0.141043	0.37005	0.381146	0.703095		MB GABA	PND5_IVH_PND5_Control
Zfp182	55.758	-0.0203024	0.12589	-0.161271	0.87188	0.990505	MB GABA	PND5_IVH_PND5_Control
Gpc3	1.91061	0.455305	0.636545	0.715275	0.474439		MB GABA	PND5_IVH_PND5_Control
Magt1	4.74759	-0.494896	0.407568	-1.21427	0.224645		MB GABA	PND5_IVH_PND5_Control
Gla	2.95797	-0.0973368	0.504801	-0.192822	0.847098		MB GABA	PND5_IVH_PND5_Control
Pabir2	2.30642	-0.0101855	0.554438	-0.0183709	0.985343		MB GABA	PND5_IVH_PND5_Control
Hnrnph2	4.26552	0.546318	0.414568	1.3178	0.18757		MB GABA	PND5_IVH_PND5_Control
Fgf16	2.64637	-0.512895	0.515777	-0.994413	0.320022		MB GABA	PND5_IVH_PND5_Control
Ccdc22	2.03924	-1.75678	0.608631	-2.88644	0.00389624		MB GABA	PND5_IVH_PND5_Control
LOC100363372	13.5129	-0.269915	0.236962	-1.13907	0.254675		MB GABA	PND5_IVH_PND5_Control
Pgk1	4.0489	0.11325	0.418978	0.270301	0.786929		MB GABA	PND5_IVH_PND5_Control
Zrsr2	12.9944	-0.0731621	0.245997	-0.29741	0.766153		MB GABA	PND5_IVH_PND5_Control
LOC108348137	4.12449	0.145914	0.42532	0.34307	0.731546		MB GABA	PND5_IVH_PND5_Control
Uxt	11.0854	0.30351	0.266384	1.13937	0.254548		MB GABA	PND5_IVH_PND5_Control
Fancb	1.33328	0.980318	0.773374	1.26759	0.204946		MB GABA	PND5_IVH_PND5_Control
Elk1	10.6914	0.0924818	0.263316	0.35122	0.725423		MB GABA	PND5_IVH_PND5_Control
Rpgr	44.9192	-0.169753	0.138666	-1.22419	0.220881	0.810561	MB GABA	PND5_IVH_PND5_Control
Armcx4	9.99692	0.105128	0.279962	0.375507	0.707283		MB GABA	PND5_IVH_PND5_Control
Slc25a53	2.38007	-0.326013	0.530212	-0.614873	0.538639		MB GABA	PND5_IVH_PND5_Control
Cfp	4.48301	0.382994	0.417548	0.917247	0.359013		MB GABA	PND5_IVH_PND5_Control
Mospd2	27.4475	0.610392	0.177958	3.42998	0.000603628	0.0826324	MB GABA	PND5_IVH_PND5_Control
Zcchc18	10.3302	-0.0327158	0.265155	-0.123384	0.901803		MB GABA	PND5_IVH_PND5_Control
Phf6	64.6785	0.168872	0.117366	1.43885	0.150192	0.753065	MB GABA	PND5_IVH_PND5_Control
Zmat1	28.8527	0.03178	0.162974	0.195001	0.845393	0.990505	MB GABA	PND5_IVH_PND5_Control
Atrx	119.047	0.0291773	0.0861547	0.338662	0.734864	0.97537	MB GABA	PND5_IVH_PND5_Control
LOC100359876	1.3543	0.321686	0.756825	0.425046	0.670803		MB GABA	PND5_IVH_PND5_Control
Col4a6	1.08114	-0.560784	0.751938	-0.745785	0.455797		MB GABA	PND5_IVH_PND5_Control
Zfx	15.0964	0.348659	0.22555	1.54582	0.122148		MB GABA	PND5_IVH_PND5_Control
Ap1s2	7.32843	-0.173281	0.332067	-0.521826	0.601792		MB GABA	PND5_IVH_PND5_Control
Foxp3	0.40014	-0.233166	1.16488	-0.200163	0.841353		MB GABA	PND5_IVH_PND5_Control
AABR07037058.1	0.48072	0.384755	1.49476	0.257403	0.796868		MB GABA	PND5_IVH_PND5_Control
Pdk3	7.62623	0.1482	0.312664	0.473991	0.635507		MB GABA	PND5_IVH_PND5_Control
Alg13	1.60465	0.049146	0.687567	0.0714781	0.943017		MB GABA	PND5_IVH_PND5_Control
LOC108349244	13.1024	-0.330046	0.245423	-1.34481	0.178688		MB GABA	PND5_IVH_PND5_Control
Usp9x	142.203	-0.0379083	0.0803339	-0.471884	0.637009	0.961788	MB GABA	PND5_IVH_PND5_Control
Bex4	2.97395	-0.0422418	0.517022	-0.0817022	0.934884		MB GABA	PND5_IVH_PND5_Control
Klhl15	14.8858	-0.0893668	0.230057	-0.388455	0.697679		MB GABA	PND5_IVH_PND5_Control
Syap1	12.8194	0.0723512	0.23982	0.30169	0.762888		MB GABA	PND5_IVH_PND5_Control
Bex2	4.74389	0.187857	0.408068	0.460357	0.64526		MB GABA	PND5_IVH_PND5_Control
Aifm1	17.2826	0.0117496	0.222333	0.0528469	0.957854	0.99598	MB GABA	PND5_IVH_PND5_Control
Pola1	27.047	0.101321	0.170397	0.594614	0.552101	0.945937	MB GABA	PND5_IVH_PND5_Control
Trpc5	28.7051	-0.189823	0.171218	-1.10866	0.267576	0.828925	MB GABA	PND5_IVH_PND5_Control
Ubqln2	1.75759	0.218046	0.608552	0.358303	0.720117		MB GABA	PND5_IVH_PND5_Control
Armcx2	2.48875	0.582126	0.548616	1.06108	0.288654		MB GABA	PND5_IVH_PND5_Control
Rpl35-ps8	0.630546	0.393801	0.952667	0.413367	0.679338		MB GABA	PND5_IVH_PND5_Control
Mageh1	1.09896	0.549566	0.827598	0.664049	0.506659		MB GABA	PND5_IVH_PND5_Control
Ctps2	33.237	-0.107517	0.151223	-0.710986	0.477093	0.921611	MB GABA	PND5_IVH_PND5_Control
Zdhhc15	11.268	-0.0504488	0.268167	-0.188124	0.850779		MB GABA	PND5_IVH_PND5_Control
Ppp1r3f	2.62239	-0.293536	0.519755	-0.564759	0.572238		MB GABA	PND5_IVH_PND5_Control
Rlim	4.56169	-0.481808	0.387224	-1.24426	0.213403		MB GABA	PND5_IVH_PND5_Control
Zfp449	2.46548	-0.17014	0.521537	-0.326227	0.744253		MB GABA	PND5_IVH_PND5_Control
Cenpi	2.57016	-0.403872	0.530585	-0.761183	0.446548		MB GABA	PND5_IVH_PND5_Control
Tfe3	2.29813	-0.185783	0.598787	-0.310266	0.756359		MB GABA	PND5_IVH_PND5_Control
Pcyt1b	21.6452	0.323114	0.193288	1.67167	0.0945895	0.679257	MB GABA	PND5_IVH_PND5_Control
Hprt1	5.90442	-0.23655	0.357717	-0.661278	0.508434		MB GABA	PND5_IVH_PND5_Control
Itm2a	0.61605	-0.758465	1.15485	-0.656768	0.51133		MB GABA	PND5_IVH_PND5_Control
LOC685700	0.641527	-0.728286	1.03572	-0.70317	0.48195		MB GABA	PND5_IVH_PND5_Control
Tmem164	29.2728	-0.128061	0.159685	-0.801958	0.422577	0.906908	MB GABA	PND5_IVH_PND5_Control
Prps2	1.79783	0.921137	0.649425	1.41839	0.156077		MB GABA	PND5_IVH_PND5_Control
Tsc22d3	0.914983	2.31002	1.08779	2.12359	0.0337046		MB GABA	PND5_IVH_PND5_Control
Eif2s3	11.1015	0.177012	0.252413	0.70128	0.483129		MB GABA	PND5_IVH_PND5_Control
Armcx3	11.0923	0.0615997	0.260741	0.236248	0.81324		MB GABA	PND5_IVH_PND5_Control
Rai2	7.63974	-0.422501	0.303685	-1.39125	0.16415		MB GABA	PND5_IVH_PND5_Control
Tmsb15b2	0.678788	0.230912	1.00294	0.230235	0.817909		MB GABA	PND5_IVH_PND5_Control
Fam199x	8.02518	0.144361	0.300629	0.480198	0.631087		MB GABA	PND5_IVH_PND5_Control
Hmgn5	0.390949	-3.04084	1.66887	-1.8221	0.0684394		MB GABA	PND5_IVH_PND5_Control
Pak3	111.362	0.00656072	0.0885836	0.0740624	0.940961	0.99482	MB GABA	PND5_IVH_PND5_Control
Mmgt1	1.98548	-1.23391	0.640539	-1.92635	0.0540602		MB GABA	PND5_IVH_PND5_Control
Tceal1	0.861612	-0.879396	0.914807	-0.961291	0.336406		MB GABA	PND5_IVH_PND5_Control
Bex3	4.32958	0.107025	0.432832	0.247268	0.804701		MB GABA	PND5_IVH_PND5_Control
Slc9a6	20.3828	0.209613	0.202871	1.03323	0.301495	0.844782	MB GABA	PND5_IVH_PND5_Control
Gspt2	13.6629	0.143663	0.239245	0.600485	0.548183		MB GABA	PND5_IVH_PND5_Control
Reps2	28.7125	-0.166967	0.164167	-1.01706	0.309126	0.852425	MB GABA	PND5_IVH_PND5_Control
Zc3h12b	39.0552	-0.27032	0.145207	-1.86162	0.0626573	0.607213	MB GABA	PND5_IVH_PND5_Control
Pls3	7.41542	-0.126362	0.343491	-0.367876	0.712966		MB GABA	PND5_IVH_PND5_Control
Pgrmc1	21.3092	0.0201866	0.187353	0.107746	0.914197	0.99419	MB GABA	PND5_IVH_PND5_Control
Gprasp1	65.8273	-0.116361	0.114843	-1.01322	0.310956	0.853624	MB GABA	PND5_IVH_PND5_Control
Cox7b	1.50293	0.101898	0.75068	0.135741	0.892026		MB GABA	PND5_IVH_PND5_Control
Zc4h2	7.87163	-0.173863	0.307747	-0.564952	0.572106		MB GABA	PND5_IVH_PND5_Control
Akap17b	29.3737	-0.20931	0.166257	-1.25895	0.208047	0.799042	MB GABA	PND5_IVH_PND5_Control
Ebp	1.37817	0.786843	0.714288	1.10158	0.270646		MB GABA	PND5_IVH_PND5_Control
Maged1	4.97883	0.472746	0.393052	1.20276	0.22907		MB GABA	PND5_IVH_PND5_Control
Atp7a	11.3703	-0.218922	0.26388	-0.829628	0.406749		MB GABA	PND5_IVH_PND5_Control
Armcx5	2.91075	-0.530294	0.509515	-1.04078	0.297977		MB GABA	PND5_IVH_PND5_Control
Tbc1d25	8.89288	-0.000263517	0.288783	-0.000912508	0.999272		MB GABA	PND5_IVH_PND5_Control
Zcchc12	11.0111	0.655058	0.261551	2.50452	0.0122619		MB GABA	PND5_IVH_PND5_Control
Uprt	2.16809	-0.169561	0.569543	-0.297715	0.765921		MB GABA	PND5_IVH_PND5_Control
Gprasp3	14.6568	0.0194372	0.224606	0.086539	0.931038		MB GABA	PND5_IVH_PND5_Control
Rbm3	19.1441	0.276787	0.204394	1.35418	0.175679	0.773996	MB GABA	PND5_IVH_PND5_Control
Arhgef9	56.8291	-0.050211	0.123417	-0.406839	0.684126	0.967803	MB GABA	PND5_IVH_PND5_Control
Snx12	39.7043	-0.0484783	0.141507	-0.342586	0.73191	0.97537	MB GABA	PND5_IVH_PND5_Control
Gprasp2	25.4559	0.432871	0.175073	2.47251	0.0134167	0.373779	MB GABA	PND5_IVH_PND5_Control
Rab9b	5.25053	0.164147	0.373483	0.439502	0.660298		MB GABA	PND5_IVH_PND5_Control
Klhl13	12.0777	0.602291	0.25667	2.34656	0.0189476		MB GABA	PND5_IVH_PND5_Control
Amer1	3.52301	0.122871	0.466605	0.26333	0.792297		MB GABA	PND5_IVH_PND5_Control
Cstf2	25.4015	0.0478014	0.176007	0.271588	0.785939	0.983347	MB GABA	PND5_IVH_PND5_Control
Pja1	5.49131	-0.569184	0.380973	-1.49403	0.135168		MB GABA	PND5_IVH_PND5_Control
AABR07037995.1	7.65844	-0.135876	0.316177	-0.429748	0.667379		MB GABA	PND5_IVH_PND5_Control
Pcsk1n	9.10683	0.411959	0.290188	1.41963	0.155717		MB GABA	PND5_IVH_PND5_Control
Sh3bgrl	7.48647	-0.174284	0.317064	-0.549679	0.582539		MB GABA	PND5_IVH_PND5_Control
Nhs	46.749	-0.0705682	0.143033	-0.49337	0.621751	0.95515	MB GABA	PND5_IVH_PND5_Control
Apoo	47.0925	0.124292	0.130854	0.949855	0.342186	0.867817	MB GABA	PND5_IVH_PND5_Control
Capn6	0.827085	0.461752	0.972602	0.474759	0.634958		MB GABA	PND5_IVH_PND5_Control
Clcn5	16.5214	0.116322	0.219383	0.530225	0.595956		MB GABA	PND5_IVH_PND5_Control
Nalf2	0.455264	-0.836956	1.09002	-0.767834	0.442586		MB GABA	PND5_IVH_PND5_Control
Scml2	5.33035	0.442275	0.381568	1.1591	0.246417		MB GABA	PND5_IVH_PND5_Control
Fhl1	39.9947	-0.233855	0.140315	-1.66664	0.0955855	0.681003	MB GABA	PND5_IVH_PND5_Control
Med12	15.5863	-0.374988	0.226707	-1.65407	0.0981133		MB GABA	PND5_IVH_PND5_Control
Pdha1	11.178	0.671131	0.277023	2.42265	0.0154076		MB GABA	PND5_IVH_PND5_Control
Asb12	0.434009	2.0347	1.40666	1.44648	0.148043		MB GABA	PND5_IVH_PND5_Control
Pim2	3.22747	0.40426	0.482333	0.838135	0.401955		MB GABA	PND5_IVH_PND5_Control
AABR07039336.2	1.52837	-0.0172395	0.64647	-0.0266671	0.978725		MB GABA	PND5_IVH_PND5_Control
Igbp1	8.70578	-0.241769	0.297846	-0.811727	0.416949		MB GABA	PND5_IVH_PND5_Control
Htr2c	52.2845	-0.282047	0.260397	-1.08314	0.278746	0.834131	MB GABA	PND5_IVH_PND5_Control
Efnb1	1.14084	-1.47081	0.808058	-1.82017	0.0687324		MB GABA	PND5_IVH_PND5_Control
Map3k15	2.78572	-0.819285	0.522141	-1.56909	0.116627		MB GABA	PND5_IVH_PND5_Control
Htatsf1	34.9779	0.062338	0.149493	0.416995	0.676682	0.967803	MB GABA	PND5_IVH_PND5_Control
Taf1	28.0913	-0.0019076	0.161621	-0.011803	0.990583	0.999556	MB GABA	PND5_IVH_PND5_Control
Magee1	1.15818	1.55804	0.868242	1.79447	0.0727376		MB GABA	PND5_IVH_PND5_Control
Nlgn3	9.13296	0.097688	0.281464	0.347071	0.728538		MB GABA	PND5_IVH_PND5_Control
LOC120099223	0.750475	2.75443	1.3112	2.10069	0.0356681		MB GABA	PND5_IVH_PND5_Control
Dgkk	1.26834	-0.863901	0.774955	-1.11478	0.264946		MB GABA	PND5_IVH_PND5_Control
Tceal8	1.69686	1.71368	0.718274	2.38583	0.0170405		MB GABA	PND5_IVH_PND5_Control
Eif1ax	8.95561	0.0361231	0.295833	0.122106	0.902815		MB GABA	PND5_IVH_PND5_Control
Fgf13	465.134	-0.167229	0.0682553	-2.45004	0.0142839	0.373779	MB GABA	PND5_IVH_PND5_Control
Hdx	26.8096	0.235317	0.175822	1.33838	0.180771	0.77479	MB GABA	PND5_IVH_PND5_Control
Bclaf3	36.5489	-0.0736595	0.14578	-0.505279	0.613363	0.954528	MB GABA	PND5_IVH_PND5_Control
Las1l	44.4714	0.13575	0.135511	1.00176	0.316458	0.857358	MB GABA	PND5_IVH_PND5_Control
Taf7l	0.574434	-0.430264	1.061	-0.405525	0.685091		MB GABA	PND5_IVH_PND5_Control
Pabpc5	0.733964	-0.396153	0.913162	-0.433825	0.664415		MB GABA	PND5_IVH_PND5_Control
Rps6ka6	6.99932	-0.137045	0.325765	-0.420687	0.673984		MB GABA	PND5_IVH_PND5_Control
Nudt11	0.728613	-1.83187	1.09706	-1.66979	0.09496		MB GABA	PND5_IVH_PND5_Control
Shroom4	25.4852	0.0331015	0.175551	0.188557	0.85044	0.990505	MB GABA	PND5_IVH_PND5_Control
Nap1l3	6.69509	-0.273503	0.323997	-0.844154	0.398584		MB GABA	PND5_IVH_PND5_Control
Mid2	16.2171	0.0162354	0.218517	0.0742983	0.940773		MB GABA	PND5_IVH_PND5_Control
Yipf6	2.08923	-0.622955	0.596763	-1.04389	0.296536		MB GABA	PND5_IVH_PND5_Control
Pqbp1	2.97521	-0.174445	0.48707	-0.358152	0.720229		MB GABA	PND5_IVH_PND5_Control
Tceal3	1.47931	0.328164	0.705074	0.465432	0.641622		MB GABA	PND5_IVH_PND5_Control
Sh3kbp1	86.7744	0.0269048	0.0997248	0.26979	0.787322	0.983347	MB GABA	PND5_IVH_PND5_Control
Eda	36.9105	-0.125175	0.157503	-0.794747	0.426761	0.908041	MB GABA	PND5_IVH_PND5_Control
Armcx6	6.28244	-0.180677	0.347391	-0.520095	0.602997		MB GABA	PND5_IVH_PND5_Control
Septin6	33.3794	0.0824122	0.154467	0.533527	0.593669	0.946717	MB GABA	PND5_IVH_PND5_Control
Brwd3	16.2266	0.403982	0.218744	1.84682	0.0647728		MB GABA	PND5_IVH_PND5_Control
Slc35a2	11.7339	0.0282515	0.250432	0.112811	0.91018		MB GABA	PND5_IVH_PND5_Control
Arhgef6	3.16537	0.387976	0.471207	0.823366	0.4103		MB GABA	PND5_IVH_PND5_Control
Pwwp3b	2.95079	0.85139	0.523062	1.6277	0.103588		MB GABA	PND5_IVH_PND5_Control
Arxes2	1.37324	0.550769	0.720882	0.764021	0.444855		MB GABA	PND5_IVH_PND5_Control
Tceal9	2.5095	0.230726	0.550012	0.419492	0.674857		MB GABA	PND5_IVH_PND5_Control
Nexmif	15.7654	-0.337341	0.216723	-1.55656	0.119576		MB GABA	PND5_IVH_PND5_Control
LOC108349189	0.757567	1.75115	1.05701	1.65671	0.0975788		MB GABA	PND5_IVH_PND5_Control
Gpkow	11.8534	-0.100411	0.260039	-0.386139	0.699393		MB GABA	PND5_IVH_PND5_Control
Zfp711	18.6806	-0.0143277	0.203009	-0.070577	0.943734	0.99482	MB GABA	PND5_IVH_PND5_Control
Slc25a43	0.655038	-3.31672	1.60115	-2.07146	0.0383156		MB GABA	PND5_IVH_PND5_Control
Plp2	1.12038	0.200837	0.823281	0.243947	0.807272		MB GABA	PND5_IVH_PND5_Control
Slc25a5	0.376356	1.1213	1.40198	0.799798	0.423828		MB GABA	PND5_IVH_PND5_Control
Steep1	4.77029	0.0867837	0.397643	0.218245	0.827238		MB GABA	PND5_IVH_PND5_Control
Prickle3	1.50834	0.392701	0.715567	0.548797	0.583145		MB GABA	PND5_IVH_PND5_Control
Piga	3.52688	0.77392	0.463449	1.66991	0.0949365		MB GABA	PND5_IVH_PND5_Control
Zmym3	50.0113	-0.167751	0.125499	-1.33667	0.18133	0.77479	MB GABA	PND5_IVH_PND5_Control
Usp51	1.77993	1.05036	0.687652	1.52745	0.126649		MB GABA	PND5_IVH_PND5_Control
Ube2a	3.53243	-0.108407	0.445937	-0.243099	0.807929		MB GABA	PND5_IVH_PND5_Control
Cdkl5	43.4345	-0.0561558	0.140829	-0.398753	0.690075	0.967803	MB GABA	PND5_IVH_PND5_Control
LOC102551133	17.8786	0.0531324	0.21038	0.252555	0.800612	0.987065	MB GABA	PND5_IVH_PND5_Control
Klf8	38.594	0.107319	0.143629	0.747194	0.454946	0.920431	MB GABA	PND5_IVH_PND5_Control
Amot	2.35731	-0.834636	0.532914	-1.56617	0.117308		MB GABA	PND5_IVH_PND5_Control
Fam104b	10.779	-0.388933	0.262215	-1.48326	0.138005		MB GABA	PND5_IVH_PND5_Control
RragB	24.7749	0.128301	0.179713	0.713923	0.475275	0.920431	MB GABA	PND5_IVH_PND5_Control
RGD1561558	0.524225	-0.346438	1.11117	-0.311777	0.75521		MB GABA	PND5_IVH_PND5_Control
Sms	41.9169	0.0730165	0.138603	0.526803	0.59833	0.947348	MB GABA	PND5_IVH_PND5_Control
Dock11	93.7623	0.121296	0.093985	1.29059	0.196847	0.792323	MB GABA	PND5_IVH_PND5_Control
Map7d2	39.1129	0.0574521	0.143874	0.399322	0.689656	0.967803	MB GABA	PND5_IVH_PND5_Control
Atp11c	101.6	0.102398	0.0992421	1.0318	0.302164	0.844782	MB GABA	PND5_IVH_PND5_Control
Tro	58.6277	0.345497	0.125087	2.76205	0.00574391	0.274194	MB GABA	PND5_IVH_PND5_Control
Gnl3l	25.3885	-0.0785502	0.170329	-0.461167	0.644679	0.963924	MB GABA	PND5_IVH_PND5_Control
Txlng	14.5347	0.106261	0.227707	0.466657	0.640745		MB GABA	PND5_IVH_PND5_Control
Maged2	13.8967	0.22915	0.234646	0.976578	0.328778		MB GABA	PND5_IVH_PND5_Control
Syp	32.0154	0.102691	0.154743	0.663625	0.506931	0.936417	MB GABA	PND5_IVH_PND5_Control
Rbbp7	17.7521	0.226714	0.213445	1.06216	0.288161	0.841219	MB GABA	PND5_IVH_PND5_Control
Fgd1	9.36316	0.31742	0.290612	1.09225	0.274725		MB GABA	PND5_IVH_PND5_Control
Tsr2	4.1855	0.0608396	0.425485	0.142989	0.886299		MB GABA	PND5_IVH_PND5_Control
Cnksr2	103.523	0.164475	0.0939915	1.7499	0.0801361	0.647079	MB GABA	PND5_IVH_PND5_Control
FAM120C	45.8515	-0.070999	0.130813	-0.542752	0.587301	0.945937	MB GABA	PND5_IVH_PND5_Control
Phex	3.95301	0.0229018	0.445821	0.05137	0.959031		MB GABA	PND5_IVH_PND5_Control
Wnk3	29.3621	-0.486166	0.163832	-2.96747	0.00300258	0.193299	MB GABA	PND5_IVH_PND5_Control
Magea13	0.647929	-1.96124	1.08978	-1.79967	0.0719134		MB GABA	PND5_IVH_PND5_Control
Sat1	5.8799	0.242233	0.358464	0.675755	0.499196		MB GABA	PND5_IVH_PND5_Control
Gpr173	8.20069	0.0823309	0.299199	0.275171	0.783185		MB GABA	PND5_IVH_PND5_Control
Rbmx	31.7017	0.113724	0.154671	0.735261	0.462181	0.920431	MB GABA	PND5_IVH_PND5_Control
Prdx4	2.686	-0.0196425	0.50235	-0.0391012	0.96881		MB GABA	PND5_IVH_PND5_Control
Shroom2	8.58931	0.261909	0.301483	0.868735	0.384992		MB GABA	PND5_IVH_PND5_Control
Zic3	0.729468	1.69613	1.0498	1.61568	0.106164		MB GABA	PND5_IVH_PND5_Control
Rps6ka3	68.7279	-0.110094	0.116939	-0.941465	0.346466	0.870253	MB GABA	PND5_IVH_PND5_Control
Slitrk2	1.71357	-0.0431482	0.637625	-0.0676703	0.946048		MB GABA	PND5_IVH_PND5_Control
Kdm5c	21.0056	-0.0456045	0.185034	-0.246466	0.805322	0.987848	MB GABA	PND5_IVH_PND5_Control
Tspyl2	10.7543	-0.0909729	0.267541	-0.340033	0.733832		MB GABA	PND5_IVH_PND5_Control
LOC102546596	4.83633	-1.31379	0.43887	-2.99357	0.00275733		MB GABA	PND5_IVH_PND5_Control
Yy2	14.1137	-0.051908	0.232411	-0.223346	0.823266		MB GABA	PND5_IVH_PND5_Control
Hsd17b10	1.4109	0.859556	0.728476	1.17994	0.238025		MB GABA	PND5_IVH_PND5_Control
Ribc1	0.462873	-0.646411	1.19204	-0.542274	0.58763		MB GABA	PND5_IVH_PND5_Control
Ptchd1	5.26662	-1.06541	0.402605	-2.64629	0.00813796		MB GABA	PND5_IVH_PND5_Control
Smc1a	44.684	-0.0712041	0.136809	-0.520463	0.602741	0.950329	MB GABA	PND5_IVH_PND5_Control
Iqsec2	27.0864	-0.0676971	0.165638	-0.408705	0.682756	0.967803	MB GABA	PND5_IVH_PND5_Control
Ints6l	17.7808	-0.0945561	0.210621	-0.44894	0.653475	0.965288	MB GABA	PND5_IVH_PND5_Control
Ptges3l1	0.718271	2.32288	1.31061	1.77237	0.0763335		MB GABA	PND5_IVH_PND5_Control
Ids	16.3417	0.132486	0.220219	0.601608	0.547435		MB GABA	PND5_IVH_PND5_Control
RGD1561327	125.592	0.0885625	0.0858	1.0322	0.30198	0.844782	MB GABA	PND5_IVH_PND5_Control
Tmem185a	2.83749	0.621142	0.530046	1.17187	0.241251		MB GABA	PND5_IVH_PND5_Control
Hmgb3	7.65646	0.315645	0.313234	1.00769	0.313601		MB GABA	PND5_IVH_PND5_Control
Aff2	132.036	-0.0133408	0.0823017	-0.162097	0.87123	0.990505	MB GABA	PND5_IVH_PND5_Control
Mcf2	24.241	0.122648	0.187614	0.653726	0.513288	0.94025	MB GABA	PND5_IVH_PND5_Control
Fmr1	20.1022	0.0792964	0.191615	0.413832	0.678997	0.967803	MB GABA	PND5_IVH_PND5_Control
Slitrk4	2.50924	-0.929531	0.526015	-1.76712	0.0772086		MB GABA	PND5_IVH_PND5_Control
Cetn2	10.6123	-0.079317	0.268269	-0.295662	0.767488		MB GABA	PND5_IVH_PND5_Control
Vma21	2.29348	0.373243	0.638649	0.584426	0.558934		MB GABA	PND5_IVH_PND5_Control
Pnma3	7.25023	0.139571	0.311003	0.448776	0.653594		MB GABA	PND5_IVH_PND5_Control
Pnck	27.0114	-0.149204	0.183213	-0.814371	0.415432	0.903874	MB GABA	PND5_IVH_PND5_Control
Gabra3	37.5904	0.249298	0.153721	1.62176	0.104855	0.693156	MB GABA	PND5_IVH_PND5_Control
Prrg3	1.62499	0.382515	0.748071	0.511335	0.609117		MB GABA	PND5_IVH_PND5_Control
F8a1	2.70882	-0.0998207	0.555693	-0.179633	0.857441		MB GABA	PND5_IVH_PND5_Control
Rpl10	5.88507	0.854146	0.711634	1.20026	0.230038		MB GABA	PND5_IVH_PND5_Control
Emd	2.30128	0.765667	0.584254	1.3105	0.190025		MB GABA	PND5_IVH_PND5_Control
Bcap31	6.01702	-0.151304	0.349115	-0.433394	0.664728		MB GABA	PND5_IVH_PND5_Control
Abcd1	3.52428	-0.364334	0.461602	-0.789281	0.429948		MB GABA	PND5_IVH_PND5_Control
Slc6a8	4.16768	-0.272478	0.410532	-0.663719	0.50687		MB GABA	PND5_IVH_PND5_Control
Dhx57	67.5993	0.0378093	0.115633	0.326976	0.743686	0.97537	MB GABA	PND5_IVH_PND5_Control
Rmdn2	2.4951	0.04392	0.54743	0.0802294	0.936055		MB GABA	PND5_IVH_PND5_Control
Atl2	13.5006	0.325524	0.242243	1.34379	0.179016		MB GABA	PND5_IVH_PND5_Control
Hnrnpll	16.8224	-0.153245	0.212284	-0.721885	0.470365		MB GABA	PND5_IVH_PND5_Control
Cdc42ep3	15.7718	0.353411	0.223975	1.5779	0.114588		MB GABA	PND5_IVH_PND5_Control
Heatr5b	23.1815	-0.0441416	0.181633	-0.243027	0.807985	0.987848	MB GABA	PND5_IVH_PND5_Control
Strn	37.9419	-0.238606	0.150592	-1.58445	0.11309	0.707787	MB GABA	PND5_IVH_PND5_Control
Msh2	9.82705	-0.00610262	0.279987	-0.0217961	0.982611		MB GABA	PND5_IVH_PND5_Control
Epcam	1.69795	-0.471272	0.670744	-0.702611	0.482298		MB GABA	PND5_IVH_PND5_Control
Prkd3	0.601058	0.572866	1.06417	0.538321	0.590355		MB GABA	PND5_IVH_PND5_Control
Mcfd2	1.75051	-0.67229	0.626278	-1.07347	0.283061		MB GABA	PND5_IVH_PND5_Control
Kcnk12	2.85332	-0.611085	0.495114	-1.23423	0.217116		MB GABA	PND5_IVH_PND5_Control
Calm2	11.1027	0.398465	0.510049	0.781228	0.434668		MB GABA	PND5_IVH_PND5_Control
Ndufaf7	4.27503	0.422202	0.440874	0.957649	0.33824		MB GABA	PND5_IVH_PND5_Control
Stpg4	0.604753	-1.147	1.07874	-1.06327	0.287659		MB GABA	PND5_IVH_PND5_Control
Cwf19l2	31.8003	0.189474	0.164702	1.15041	0.249977	0.82529	MB GABA	PND5_IVH_PND5_Control
Cebpz	12.7588	-0.0113855	0.238314	-0.047775	0.961896		MB GABA	PND5_IVH_PND5_Control
Alkbh8	33.5674	0.0120776	0.149785	0.0806332	0.935734	0.99482	MB GABA	PND5_IVH_PND5_Control
Ttc7a	33.8598	0.133748	0.153902	0.869045	0.384823	0.885617	MB GABA	PND5_IVH_PND5_Control
Cebpzos	4.54307	-0.750581	0.436318	-1.72026	0.0853848		MB GABA	PND5_IVH_PND5_Control
Ppp1r21	19.0464	0.0354453	0.202577	0.174972	0.861101	0.990505	MB GABA	PND5_IVH_PND5_Control
Qpct	2.09069	-0.14628	0.592202	-0.24701	0.8049		MB GABA	PND5_IVH_PND5_Control
Socs5	8.83686	0.0144986	0.288238	0.0503006	0.959883		MB GABA	PND5_IVH_PND5_Control
Gtf2a1l	0.625003	-0.214721	0.915955	-0.234423	0.814657		MB GABA	PND5_IVH_PND5_Control
Ttc27	23.9411	-0.284152	0.181253	-1.56771	0.11695	0.708165	MB GABA	PND5_IVH_PND5_Control
Prkce	78.5453	-0.0178617	0.106877	-0.167124	0.867273	0.990505	MB GABA	PND5_IVH_PND5_Control
Fam98a	9.56469	0.102422	0.276672	0.370192	0.711239		MB GABA	PND5_IVH_PND5_Control
Lhcgr	0.733574	-0.369385	0.878408	-0.420516	0.674108		MB GABA	PND5_IVH_PND5_Control
Cript	1.90703	1.02958	0.650094	1.58374	0.113254		MB GABA	PND5_IVH_PND5_Control
Pigf	9.34794	-0.188778	0.283112	-0.666796	0.504903		MB GABA	PND5_IVH_PND5_Control
Slc30a6	17.575	-0.0340673	0.209586	-0.162545	0.870876	0.990505	MB GABA	PND5_IVH_PND5_Control
Fshr	0.733448	1.76247	1.17853	1.49548	0.134789		MB GABA	PND5_IVH_PND5_Control
Foxn2	4.77091	-0.118538	0.401186	-0.295469	0.767635		MB GABA	PND5_IVH_PND5_Control
Eif2ak2	3.85293	0.128484	0.441647	0.290919	0.771113		MB GABA	PND5_IVH_PND5_Control
Srbd1	20.0149	-0.13434	0.197368	-0.680658	0.496088	0.931654	MB GABA	PND5_IVH_PND5_Control
Nrxn1	2865.26	-0.0155696	0.0588389	-0.264614	0.791307	0.984204	MB GABA	PND5_IVH_PND5_Control
Map4k3	97.5568	-0.143805	0.0931407	-1.54395	0.122599	0.722122	MB GABA	PND5_IVH_PND5_Control
Plekhh2	4.99609	0.348368	0.406661	0.856654	0.391636		MB GABA	PND5_IVH_PND5_Control
Fbxo11	93.2687	-0.264121	0.0941277	-2.80599	0.00501629	0.252993	MB GABA	PND5_IVH_PND5_Control
Msh6	3.92301	0.504635	0.415174	1.21548	0.224184		MB GABA	PND5_IVH_PND5_Control
Ppm1b	25.1164	-0.396441	0.171598	-2.31029	0.0208722	0.400016	MB GABA	PND5_IVH_PND5_Control
Fez2	5.54239	-0.692423	0.362786	-1.90863	0.0563103		MB GABA	PND5_IVH_PND5_Control
Lrpprc	41.3183	0.200417	0.139748	1.43413	0.151534	0.75466	MB GABA	PND5_IVH_PND5_Control
Crim1	50.1712	-0.133277	0.13541	-0.984247	0.324994	0.858038	MB GABA	PND5_IVH_PND5_Control
Camkmt	57.8361	-0.0389164	0.12287	-0.316727	0.751451	0.976083	MB GABA	PND5_IVH_PND5_Control
Ehd3	3.83189	-0.0141674	0.433284	-0.0326976	0.973916		MB GABA	PND5_IVH_PND5_Control
Slc8a3	111.888	-0.136556	0.0897376	-1.52173	0.128077	0.722122	MB GABA	PND5_IVH_PND5_Control
Sox11	5.49913	0.1093	0.364699	0.2997	0.764406		MB GABA	PND5_IVH_PND5_Control
Cox16	118.085	0.00818533	0.0864217	0.0947138	0.924542	0.99482	MB GABA	PND5_IVH_PND5_Control
Prepl	17.3504	-0.241806	0.212215	-1.13944	0.25452	0.827162	MB GABA	PND5_IVH_PND5_Control
Galnt14	98.5093	-0.0743578	0.0942463	-0.788973	0.430128	0.908041	MB GABA	PND5_IVH_PND5_Control
Synj2bp	19.6666	-0.194767	0.197361	-0.986856	0.323713	0.858038	MB GABA	PND5_IVH_PND5_Control
Spast	47.1559	0.156722	0.133573	1.17331	0.240673	0.818228	MB GABA	PND5_IVH_PND5_Control
Slc3a1	1.25829	0.240419	0.735771	0.326758	0.743851		MB GABA	PND5_IVH_PND5_Control
Rbm25	148.823	0.113299	0.0793864	1.42718	0.153527	0.758038	MB GABA	PND5_IVH_PND5_Control
Lclat1	30.6285	0.288772	0.160998	1.79363	0.072872	0.623478	MB GABA	PND5_IVH_PND5_Control
Dync2li1	9.57397	0.0825803	0.279419	0.295543	0.767579		MB GABA	PND5_IVH_PND5_Control
Galnt16	13.9988	-0.0404174	0.225846	-0.17896	0.857969		MB GABA	PND5_IVH_PND5_Control
Memo1	90.4389	-0.0631831	0.100618	-0.627953	0.530035	0.944226	MB GABA	PND5_IVH_PND5_Control
Zfyve1	13.1782	0.0882333	0.243449	0.362431	0.71703		MB GABA	PND5_IVH_PND5_Control
Ypel5	9.87066	-0.0668505	0.271925	-0.245842	0.805805		MB GABA	PND5_IVH_PND5_Control
Rnaseh1	7.53317	0.35812	0.316976	1.1298	0.258559		MB GABA	PND5_IVH_PND5_Control
Rpl10l	0.998924	-0.371912	0.802281	-0.463568	0.642957		MB GABA	PND5_IVH_PND5_Control
Thada	57.8668	-0.134007	0.122737	-1.09182	0.274911	0.830962	MB GABA	PND5_IVH_PND5_Control
Eapp	19.6854	0.0263059	0.198288	0.132665	0.894458	0.990505	MB GABA	PND5_IVH_PND5_Control
Pcnx1	98.5481	0.0913459	0.0939705	0.97207	0.331016	0.858038	MB GABA	PND5_IVH_PND5_Control
Dcdc2c	1.03308	1.03032	0.875191	1.17725	0.239094		MB GABA	PND5_IVH_PND5_Control
Npas3	40.1617	-0.0294949	0.166742	-0.17689	0.859595	0.990505	MB GABA	PND5_IVH_PND5_Control
Id2	0.873541	1.24571	1.06397	1.17081	0.241674		MB GABA	PND5_IVH_PND5_Control
Dpf3	14.9019	-0.307853	0.222536	-1.38338	0.166547		MB GABA	PND5_IVH_PND5_Control
Cox7a2l	14.1056	0.280803	0.239809	1.17095	0.24162		MB GABA	PND5_IVH_PND5_Control
Trappc12	12.7223	-0.223562	0.241701	-0.924952	0.354991		MB GABA	PND5_IVH_PND5_Control
Eipr1	20.0389	0.0284816	0.191276	0.148904	0.88163	0.990505	MB GABA	PND5_IVH_PND5_Control
Npc2	13.5835	0.326693	0.24657	1.32495	0.185189		MB GABA	PND5_IVH_PND5_Control
LOC314140	2.21991	-0.704861	0.58284	-1.20936	0.226525		MB GABA	PND5_IVH_PND5_Control
Isca2	2.32992	0.653461	0.553867	1.17982	0.238073		MB GABA	PND5_IVH_PND5_Control
Ltbp1	10.5708	0.0632286	0.260123	0.243072	0.80795		MB GABA	PND5_IVH_PND5_Control
Irf2bpl	0.58882	-2.13753	1.10642	-1.93193	0.0533679		MB GABA	PND5_IVH_PND5_Control
Mipol1	58.6071	-0.116741	0.118932	-0.98158	0.326307	0.858038	MB GABA	PND5_IVH_PND5_Control
Ylpm1	84.022	0.0321921	0.100011	0.321884	0.74754	0.975893	MB GABA	PND5_IVH_PND5_Control
Yipf4	5.41951	0.11316	0.368069	0.307444	0.758506		MB GABA	PND5_IVH_PND5_Control
Snx6	37.599	0.0583778	0.145288	0.401808	0.687825	0.967803	MB GABA	PND5_IVH_PND5_Control
Eml4	48.723	0.0891893	0.128603	0.693523	0.487981	0.925876	MB GABA	PND5_IVH_PND5_Control
Myt1l	167.129	-0.0220361	0.0781742	-0.281884	0.778032	0.982947	MB GABA	PND5_IVH_PND5_Control
Lbh	5.47632	0.817352	0.396649	2.06065	0.0393368		MB GABA	PND5_IVH_PND5_Control
Sec23a	20.6526	-0.397863	0.192405	-2.06784	0.0386547	0.525932	MB GABA	PND5_IVH_PND5_Control
Alk	49.4925	-0.20585	0.309806	-0.664448	0.506403	0.936346	MB GABA	PND5_IVH_PND5_Control
Gemin2	11.4894	0.554654	0.265106	2.0922	0.0364208		MB GABA	PND5_IVH_PND5_Control
Clip4	15.6614	-0.209444	0.221309	-0.946386	0.343952		MB GABA	PND5_IVH_PND5_Control
Arhgap5	61.3808	0.139821	0.118793	1.17701	0.23919	0.818228	MB GABA	PND5_IVH_PND5_Control
Nfkbia	1.97807	0.959413	0.626012	1.53258	0.12538		MB GABA	PND5_IVH_PND5_Control
Birc6	146.491	-0.0793411	0.0805248	-0.9853	0.324477	0.858038	MB GABA	PND5_IVH_PND5_Control
Med6	5.85634	0.79913	0.364844	2.19033	0.0285001		MB GABA	PND5_IVH_PND5_Control
Tmem18	10.9534	0.0469702	0.26432	0.177702	0.858957		MB GABA	PND5_IVH_PND5_Control
Ttc9	12.8156	-0.17967	0.239258	-0.750949	0.452684		MB GABA	PND5_IVH_PND5_Control
Slc25a21	5.73876	0.254721	0.367711	0.692721	0.488485		MB GABA	PND5_IVH_PND5_Control
Pkdcc	3.11679	-0.0709361	0.477554	-0.148541	0.881916		MB GABA	PND5_IVH_PND5_Control
Pxdn	27.5308	-0.13049	0.166591	-0.783296	0.433453	0.908041	MB GABA	PND5_IVH_PND5_Control
Trappc6b	9.14881	-0.0408774	0.28306	-0.144413	0.885175		MB GABA	PND5_IVH_PND5_Control
Cmpk2	0.745998	-0.478462	0.954853	-0.501084	0.616312		MB GABA	PND5_IVH_PND5_Control
Gpatch11	23.8547	-0.00200341	0.185325	-0.0108102	0.991375	0.999556	MB GABA	PND5_IVH_PND5_Control
Pnn	178.072	0.0539398	0.0773987	0.696909	0.48586	0.925137	MB GABA	PND5_IVH_PND5_Control
Wdr43	13.5467	0.155505	0.240271	0.647205	0.517499		MB GABA	PND5_IVH_PND5_Control
Rgs6	231.888	-0.118693	0.0925364	-1.28266	0.199612	0.792899	MB GABA	PND5_IVH_PND5_Control
Slc8a1	500.166	-0.0342623	0.0662868	-0.516879	0.60524	0.951944	MB GABA	PND5_IVH_PND5_Control
Sntg2	22.6875	-0.275366	0.191651	-1.43681	0.150771	0.753065	MB GABA	PND5_IVH_PND5_Control
Ppp1cb	35.5315	-0.346861	0.148169	-2.34098	0.0192332	0.393901	MB GABA	PND5_IVH_PND5_Control
Ttc6	42.9767	0.0614155	0.143343	0.42845	0.668323	0.966928	MB GABA	PND5_IVH_PND5_Control
Cbll1	10.6332	-0.0924134	0.262468	-0.352093	0.724768		MB GABA	PND5_IVH_PND5_Control
Fosl2	0.490726	-0.70389	1.18429	-0.594358	0.552273		MB GABA	PND5_IVH_PND5_Control
Kcnk3	5.27809	0.659222	0.387589	1.70083	0.0889753		MB GABA	PND5_IVH_PND5_Control
Tmem178a	2.79135	0.299565	0.502391	0.596279	0.550989		MB GABA	PND5_IVH_PND5_Control
Sipa1l1	23.7115	-0.290665	0.180881	-1.60694	0.108067	0.69712	MB GABA	PND5_IVH_PND5_Control
Drc1	14.7817	-0.0545975	0.225974	-0.24161	0.809083		MB GABA	PND5_IVH_PND5_Control
Prkar2b	54.7114	-0.0197581	0.121855	-0.162144	0.871192	0.990505	MB GABA	PND5_IVH_PND5_Control
Arel1	19.2002	0.0392637	0.197517	0.198787	0.84243	0.990505	MB GABA	PND5_IVH_PND5_Control
Fbxo33	8.35478	-0.31512	0.311659	-1.0111	0.311966		MB GABA	PND5_IVH_PND5_Control
Fcf1	15.7674	0.30758	0.218467	1.4079	0.159159		MB GABA	PND5_IVH_PND5_Control
Lrfn5	869.664	-0.00608549	0.0665055	-0.0915036	0.927092	0.99482	MB GABA	PND5_IVH_PND5_Control
Ift172	11.5337	0.190946	0.268303	0.711681	0.476662		MB GABA	PND5_IVH_PND5_Control
Bcap29	5.86316	0.0126471	0.351163	0.036015	0.97127		MB GABA	PND5_IVH_PND5_Control
Dlst	23.6925	-0.0143189	0.178763	-0.0801001	0.936158	0.99482	MB GABA	PND5_IVH_PND5_Control
RGD1304624	34.2071	0.470021	0.151664	3.09909	0.00194118	0.167038	MB GABA	PND5_IVH_PND5_Control
Spdya	5.56212	0.253407	0.356596	0.710626	0.477316		MB GABA	PND5_IVH_PND5_Control
Dld	25.1445	-0.00736835	0.170205	-0.0432911	0.965469	0.99598	MB GABA	PND5_IVH_PND5_Control
Slc4a1ap	20.2971	-0.294204	0.193126	-1.52338	0.127663	0.722122	MB GABA	PND5_IVH_PND5_Control
Srp54a	12.2026	-0.0776244	0.25041	-0.309989	0.75657		MB GABA	PND5_IVH_PND5_Control
Cdkl4	1.45168	-0.158893	0.658058	-0.241458	0.8092		MB GABA	PND5_IVH_PND5_Control
Ppm1g	17.7161	-0.28228	0.210584	-1.34046	0.180095	0.77479	MB GABA	PND5_IVH_PND5_Control
Fam177a1	11.586	0.245146	0.256397	0.956119	0.339012		MB GABA	PND5_IVH_PND5_Control
Rps6kl1	33.766	0.177686	0.153565	1.15707	0.247242	0.821213	MB GABA	PND5_IVH_PND5_Control
Nrbp1	9.43315	-0.258008	0.275138	-0.937741	0.348378		MB GABA	PND5_IVH_PND5_Control
Supt7l	3.43653	-0.0860252	0.467739	-0.183917	0.854078		MB GABA	PND5_IVH_PND5_Control
Ppp2r3c	4.45638	0.120539	0.417169	0.288945	0.772624		MB GABA	PND5_IVH_PND5_Control
Dus4l	5.30764	0.0540174	0.364419	0.148229	0.882162		MB GABA	PND5_IVH_PND5_Control
Gpn1	7.07275	0.211169	0.335811	0.628833	0.529458		MB GABA	PND5_IVH_PND5_Control
Prorp	13.6945	-0.354657	0.245083	-1.44709	0.147871		MB GABA	PND5_IVH_PND5_Control
Sypl1	34.4319	0.256391	0.151466	1.69273	0.0905066	0.670912	MB GABA	PND5_IVH_PND5_Control
Wdcp	1.17316	-0.114746	0.792383	-0.144812	0.884859		MB GABA	PND5_IVH_PND5_Control
Babam2	59.4694	-0.098932	0.122302	-0.808913	0.418565	0.903963	MB GABA	PND5_IVH_PND5_Control
Cog5	52.8311	-0.166601	0.124752	-1.33546	0.181726	0.77479	MB GABA	PND5_IVH_PND5_Control
Atad2b	67.6466	0.0249426	0.113291	0.220164	0.825743	0.990505	MB GABA	PND5_IVH_PND5_Control
Psma6	5.88724	0.124676	0.350925	0.35528	0.72238		MB GABA	PND5_IVH_PND5_Control
Slc30a3	0.54977	-0.918871	1.08355	-0.848018	0.396428		MB GABA	PND5_IVH_PND5_Control
Smoc1	6.02749	0.537028	0.387293	1.38662	0.165557		MB GABA	PND5_IVH_PND5_Control
Srsf7	84.1977	0.376815	0.107806	3.49529	0.00047354	0.0725071	MB GABA	PND5_IVH_PND5_Control
Gpr22	2.08079	-0.242222	0.585354	-0.413804	0.679018		MB GABA	PND5_IVH_PND5_Control
Rbks	8.68872	0.329215	0.290275	1.13415	0.256731		MB GABA	PND5_IVH_PND5_Control
Hbp1	3.71249	-0.359992	0.442508	-0.813526	0.415917		MB GABA	PND5_IVH_PND5_Control
Mapre3	33.8509	-0.0850792	0.15159	-0.561247	0.574629	0.945937	MB GABA	PND5_IVH_PND5_Control
Brms1l	20.4586	0.171646	0.19981	0.859046	0.390315	0.887547	MB GABA	PND5_IVH_PND5_Control
Dnal1	13.1743	-0.167985	0.2339	-0.718189	0.472641		MB GABA	PND5_IVH_PND5_Control
Dpysl5	119.876	0.00611896	0.0849075	0.0720662	0.942549	0.99482	MB GABA	PND5_IVH_PND5_Control
Zfp513	5.66632	0.678099	0.367859	1.84337	0.0652751		MB GABA	PND5_IVH_PND5_Control
Thumpd2	15.438	-0.141448	0.221143	-0.63962	0.52242		MB GABA	PND5_IVH_PND5_Control
Fancm	30.9141	0.0532397	0.158911	0.335028	0.737604	0.97537	MB GABA	PND5_IVH_PND5_Control
Pnma1	2.27692	-0.691686	0.570383	-1.21267	0.225257		MB GABA	PND5_IVH_PND5_Control
Hadhb	18.2639	0.000250334	0.20744	0.00120678	0.999037	0.999556	MB GABA	PND5_IVH_PND5_Control
Mideas	2.565	-0.154688	0.542027	-0.285389	0.775346		MB GABA	PND5_IVH_PND5_Control
Nampt	10.0733	-0.0439586	0.277601	-0.158352	0.87418		MB GABA	PND5_IVH_PND5_Control
Snx17	3.09352	-1.67233	0.529461	-3.15855	0.00158558		MB GABA	PND5_IVH_PND5_Control
Mis18bp1	1.85805	-1.61066	0.693348	-2.32302	0.020178		MB GABA	PND5_IVH_PND5_Control
Sos1	45.2819	-0.111789	0.135084	-0.82755	0.407925	0.901255	MB GABA	PND5_IVH_PND5_Control
Hadha	41.6081	-0.0715891	0.13947	-0.513295	0.607745	0.953425	MB GABA	PND5_IVH_PND5_Control
Ubxn2a	7.0304	-0.0795122	0.324147	-0.245297	0.806227		MB GABA	PND5_IVH_PND5_Control
Esyt2	127.96	-0.0826201	0.0842687	-0.980437	0.32687	0.858038	MB GABA	PND5_IVH_PND5_Control
Acp1	12.1103	0.143525	0.25254	0.568323	0.569815		MB GABA	PND5_IVH_PND5_Control
Dnajc27	7.09651	0.298395	0.327794	0.910312	0.362658		MB GABA	PND5_IVH_PND5_Control
Togaram2	0.776581	0.824122	0.949693	0.867777	0.385517		MB GABA	PND5_IVH_PND5_Control
Arhgef33	14.9211	-0.591323	0.224718	-2.63139	0.00850352		MB GABA	PND5_IVH_PND5_Control
Sf3b6	6.37802	-0.246732	0.354997	-0.695026	0.487039		MB GABA	PND5_IVH_PND5_Control
RGD1307621	3.67934	0.049937	0.427133	0.116912	0.90693		MB GABA	PND5_IVH_PND5_Control
Ift43	11.5485	-0.210835	0.250329	-0.842231	0.399658		MB GABA	PND5_IVH_PND5_Control
Fkbp1b	16.2389	-0.131559	0.219056	-0.600571	0.548126		MB GABA	PND5_IVH_PND5_Control
Cfl2	21.7472	0.468608	0.190415	2.46098	0.0138558	0.373779	MB GABA	PND5_IVH_PND5_Control
Eif2b4	9.19755	0.327595	0.293948	1.11446	0.26508		MB GABA	PND5_IVH_PND5_Control
Fam228a	0.534336	-1.79235	1.22212	-1.46659	0.142487		MB GABA	PND5_IVH_PND5_Control
Rcor1	16.484	-0.258556	0.219986	-1.17533	0.239864		MB GABA	PND5_IVH_PND5_Control
Sh3yl1	20.494	0.405521	0.198429	2.04366	0.0409872	0.528951	MB GABA	PND5_IVH_PND5_Control
Inf2	0.598885	-0.0224518	0.944658	-0.0237671	0.981038		MB GABA	PND5_IVH_PND5_Control
Fam228b	23.6035	-0.316217	0.184205	-1.71666	0.0860414	0.664913	MB GABA	PND5_IVH_PND5_Control
Gtf3c2	27.8493	0.220657	0.167551	1.31696	0.187853	0.780025	MB GABA	PND5_IVH_PND5_Control
Gpatch2l	10.357	0.0629435	0.268587	0.234351	0.814713		MB GABA	PND5_IVH_PND5_Control
Mdga2	1478.4	0.0107699	0.0628627	0.171324	0.863969	0.990505	MB GABA	PND5_IVH_PND5_Control
Cipc	21.3723	-0.326785	0.184742	-1.76887	0.0769155	0.640907	MB GABA	PND5_IVH_PND5_Control
Galc	8.04833	0.148068	0.297432	0.497822	0.61861		MB GABA	PND5_IVH_PND5_Control
Mpv17	8.3127	0.0622081	0.301428	0.206378	0.836496		MB GABA	PND5_IVH_PND5_Control
Rab10	42.6525	0.00165925	0.136867	0.0121231	0.990327	0.999556	MB GABA	PND5_IVH_PND5_Control
Prpf39	68.5963	-0.0679887	0.113819	-0.597338	0.550282	0.945937	MB GABA	PND5_IVH_PND5_Control
Tmem229b	10.4464	-0.258207	0.267012	-0.967023	0.333533		MB GABA	PND5_IVH_PND5_Control
Hdac9	384.176	-0.0972056	0.0722322	-1.34574	0.178387	0.77479	MB GABA	PND5_IVH_PND5_Control
Gpr65	0.625685	-0.3825	0.965246	-0.396272	0.691904		MB GABA	PND5_IVH_PND5_Control
Efr3b	40.4168	-0.00903074	0.142246	-0.0634869	0.949379	0.99482	MB GABA	PND5_IVH_PND5_Control
Pomt2	9.65849	0.0196917	0.279894	0.070354	0.943912		MB GABA	PND5_IVH_PND5_Control
Cdca7l	2.58839	-0.303893	0.52638	-0.577326	0.563719		MB GABA	PND5_IVH_PND5_Control
Fkbp3	16.2568	0.183901	0.219783	0.83674	0.402739		MB GABA	PND5_IVH_PND5_Control
Gstz1	4.25988	0.118069	0.411838	0.286687	0.774352		MB GABA	PND5_IVH_PND5_Control
Polr1f	4.13172	-0.190853	0.402144	-0.474588	0.635081		MB GABA	PND5_IVH_PND5_Control
Cep128	13.7125	0.267009	0.243054	1.09856	0.27196		MB GABA	PND5_IVH_PND5_Control
Zfp512	26.2605	-0.0787802	0.171286	-0.459935	0.645563	0.963924	MB GABA	PND5_IVH_PND5_Control
Klhl29	230.784	-0.0786927	0.0889346	-0.884838	0.376244	0.881155	MB GABA	PND5_IVH_PND5_Control
Tmed8	24.5425	0.0384001	0.178383	0.215268	0.829558	0.990505	MB GABA	PND5_IVH_PND5_Control
Ahr	9.76148	-0.419298	0.277413	-1.51146	0.130671		MB GABA	PND5_IVH_PND5_Control
Samd15	6.71291	0.137483	0.32571	0.422103	0.67295		MB GABA	PND5_IVH_PND5_Control
Flrt2	50.2922	-0.248584	0.147118	-1.6897	0.0910862	0.670912	MB GABA	PND5_IVH_PND5_Control
Preb	10.3447	-0.0571144	0.275498	-0.207314	0.835765		MB GABA	PND5_IVH_PND5_Control
Klhl28	4.6977	0.158478	0.416384	0.380605	0.703496		MB GABA	PND5_IVH_PND5_Control
Alkbh1	22.8753	-0.330759	0.183853	-1.79905	0.0720113	0.623478	MB GABA	PND5_IVH_PND5_Control
Ncoa1	113.73	0.0986979	0.0874046	1.12921	0.25881	0.828244	MB GABA	PND5_IVH_PND5_Control
Dnah11	1.27131	0.310477	0.726877	0.427138	0.669279		MB GABA	PND5_IVH_PND5_Control
Abhd1	1.89698	0.0259838	0.624387	0.0416149	0.966806		MB GABA	PND5_IVH_PND5_Control
Slirp	2.24776	-0.0451895	0.553121	-0.0816992	0.934886		MB GABA	PND5_IVH_PND5_Control
Angel1	4.9311	-0.227206	0.375549	-0.604997	0.545181		MB GABA	PND5_IVH_PND5_Control
Togaram1	34.5806	-0.0170328	0.148788	-0.114477	0.90886	0.993441	MB GABA	PND5_IVH_PND5_Control
Snw1	9.26271	-0.160035	0.291061	-0.549833	0.582434		MB GABA	PND5_IVH_PND5_Control
Lamb1	1.79585	0.362711	0.646157	0.561336	0.574568		MB GABA	PND5_IVH_PND5_Control
Ptprn2	308.126	-0.148332	0.0752467	-1.97128	0.0486922	0.564855	MB GABA	PND5_IVH_PND5_Control
Fndc4	4.3375	0.366197	0.418123	0.875811	0.381133		MB GABA	PND5_IVH_PND5_Control
Tmem63c	27.8925	-0.234686	0.165121	-1.4213	0.155229	0.758038	MB GABA	PND5_IVH_PND5_Control
Itsn2	81.175	-0.0161137	0.103252	-0.156062	0.875985	0.990505	MB GABA	PND5_IVH_PND5_Control
Spata7	34.3481	0.0447688	0.149846	0.298764	0.76512	0.981624	MB GABA	PND5_IVH_PND5_Control
Akt1	5.44814	0.473109	0.382729	1.23614	0.216405		MB GABA	PND5_IVH_PND5_Control
Agbl5	7.67943	0.0770831	0.311104	0.247773	0.80431		MB GABA	PND5_IVH_PND5_Control
Esrrb	3.9956	0.454385	0.419236	1.08384	0.278435		MB GABA	PND5_IVH_PND5_Control
Ralgapa1	159.44	-0.00479539	0.0772584	-0.0620695	0.950507	0.99482	MB GABA	PND5_IVH_PND5_Control
Otof	1.35436	0.0515277	0.74798	0.0688891	0.945078		MB GABA	PND5_IVH_PND5_Control
Ldah	14.5331	0.0407169	0.229418	0.177479	0.859132		MB GABA	PND5_IVH_PND5_Control
Numb	35.6282	-0.0356862	0.149193	-0.239194	0.810955	0.989303	MB GABA	PND5_IVH_PND5_Control
Siva1	0.758193	1.7091	1.14458	1.49321	0.135382		MB GABA	PND5_IVH_PND5_Control
Eif2b2	9.58707	0.183047	0.284062	0.64439	0.519323		MB GABA	PND5_IVH_PND5_Control
Snx13	29.5036	0.146816	0.161925	0.906689	0.364571	0.879301	MB GABA	PND5_IVH_PND5_Control
Brf1	14.9649	-0.0643172	0.226593	-0.283845	0.776529		MB GABA	PND5_IVH_PND5_Control
Btbd6	1.25657	1.1726	0.840076	1.39582	0.162769		MB GABA	PND5_IVH_PND5_Control
Ttc8	21.2526	-0.18065	0.186101	-0.970711	0.331692	0.858038	MB GABA	PND5_IVH_PND5_Control
Cad	5.50423	0.201439	0.361757	0.556836	0.57764		MB GABA	PND5_IVH_PND5_Control
Jdp2	15.084	0.0857606	0.233149	0.367836	0.712996		MB GABA	PND5_IVH_PND5_Control
Psen1	23.6865	0.071161	0.1786	0.398438	0.690307	0.967803	MB GABA	PND5_IVH_PND5_Control
Slc35f6	1.91422	-0.528801	0.641542	-0.824267	0.409788		MB GABA	PND5_IVH_PND5_Control
Zdhhc22	0.870186	1.30189	1.01561	1.28188	0.199884		MB GABA	PND5_IVH_PND5_Control
Gtf2a1	16.4924	0.270669	0.222841	1.21463	0.224509		MB GABA	PND5_IVH_PND5_Control
Gckr	1.11384	-0.111816	0.800049	-0.139761	0.888849		MB GABA	PND5_IVH_PND5_Control
LOC100359668	4.00969	-0.584437	0.429719	-1.36005	0.173815		MB GABA	PND5_IVH_PND5_Control
Ttc32	1.65828	-1.04701	0.669818	-1.56313	0.118023		MB GABA	PND5_IVH_PND5_Control
Mbip	7.26369	0.386412	0.317046	1.21879	0.222924		MB GABA	PND5_IVH_PND5_Control
Sptlc2	26.4697	-0.132365	0.173022	-0.765017	0.444261	0.911737	MB GABA	PND5_IVH_PND5_Control
Slc5a6	6.19247	0.303628	0.339675	0.893877	0.371388		MB GABA	PND5_IVH_PND5_Control
Atxn7l1	72.2778	0.14192	0.110195	1.2879	0.197782	0.792899	MB GABA	PND5_IVH_PND5_Control
Catsperb	2.77013	-0.616553	0.546121	-1.12897	0.258911		MB GABA	PND5_IVH_PND5_Control
Ahsa1	2.91406	0.691221	0.540719	1.27834	0.201131		MB GABA	PND5_IVH_PND5_Control
Dnaaf2	1.34618	0.19338	0.732543	0.263984	0.791792		MB GABA	PND5_IVH_PND5_Control
Wdr35	15.0331	-0.0211549	0.228249	-0.0926834	0.926155		MB GABA	PND5_IVH_PND5_Control
Cgref1	8.97125	0.00963134	0.291741	0.0330134	0.973664		MB GABA	PND5_IVH_PND5_Control
Ism2	0.696184	0.173485	0.90285	0.192153	0.847622		MB GABA	PND5_IVH_PND5_Control
Tspan13	24.6847	-0.196031	0.176462	-1.1109	0.266613	0.828925	MB GABA	PND5_IVH_PND5_Control
Pole2	0.844358	0.808361	1.00447	0.804765	0.420955		MB GABA	PND5_IVH_PND5_Control
Sdc1	0.57319	3.02624	1.87429	1.61461	0.106395		MB GABA	PND5_IVH_PND5_Control
Foxn3	106.475	-0.124886	0.0921921	-1.35463	0.175537	0.773996	MB GABA	PND5_IVH_PND5_Control
Vash1	3.96401	0.628547	0.446849	1.40662	0.15954		MB GABA	PND5_IVH_PND5_Control
Adcy3	10.151	-0.169101	0.272643	-0.620228	0.535108		MB GABA	PND5_IVH_PND5_Control
Selenoi	45.3548	0.114872	0.134306	0.855298	0.392386	0.888607	MB GABA	PND5_IVH_PND5_Control
Klhdc1	12.2234	-0.228548	0.252425	-0.905409	0.365249		MB GABA	PND5_IVH_PND5_Control
Cenpo	1.77089	0.0822458	0.633659	0.129795	0.896729		MB GABA	PND5_IVH_PND5_Control
Atxn3	9.89443	0.0639093	0.274096	0.233164	0.815634		MB GABA	PND5_IVH_PND5_Control
Ptrhd1	0.78825	0.0858145	0.856501	0.100192	0.920192		MB GABA	PND5_IVH_PND5_Control
Tmem214	10.2227	0.110695	0.271514	0.407697	0.683496		MB GABA	PND5_IVH_PND5_Control
Hs1bp3	4.11337	-0.313106	0.425449	-0.735942	0.461766		MB GABA	PND5_IVH_PND5_Control
Exd2	8.01735	-0.0535625	0.308996	-0.173343	0.862382		MB GABA	PND5_IVH_PND5_Control
Erg28	8.47024	-0.411963	0.293603	-1.40313	0.160579		MB GABA	PND5_IVH_PND5_Control
Sav1	6.47651	0.0961847	0.333412	0.288486	0.772975		MB GABA	PND5_IVH_PND5_Control
Ptpn21	2.55273	-0.450217	0.583351	-0.771777	0.440247		MB GABA	PND5_IVH_PND5_Control
Kif3c	26.8734	-0.0755806	0.167965	-0.449979	0.652726	0.965288	MB GABA	PND5_IVH_PND5_Control
Bzw2	81.3547	0.240937	0.109121	2.20798	0.0272457	0.442704	MB GABA	PND5_IVH_PND5_Control
Smc6	81.2705	0.084142	0.105995	0.793834	0.427292	0.908041	MB GABA	PND5_IVH_PND5_Control
Asxl2	20.9702	-0.104838	0.187567	-0.558936	0.576205	0.945937	MB GABA	PND5_IVH_PND5_Control
Cpsf2	7.78162	-0.0819145	0.314308	-0.260618	0.794387		MB GABA	PND5_IVH_PND5_Control
Ankmy2	12.5853	0.151387	0.24638	0.614443	0.538923		MB GABA	PND5_IVH_PND5_Control
Klhdc2	38.0249	-0.0351974	0.143595	-0.245116	0.806367	0.987848	MB GABA	PND5_IVH_PND5_Control
Ttll5	59.5394	-0.113519	0.121218	-0.93648	0.349026	0.872138	MB GABA	PND5_IVH_PND5_Control
Zc3h14	26.4377	-0.0274631	0.169454	-0.162068	0.871252	0.990505	MB GABA	PND5_IVH_PND5_Control
Crppa	21.8042	-0.270933	0.190202	-1.42445	0.154318	0.758038	MB GABA	PND5_IVH_PND5_Control
Dtnb	56.4215	-0.0963605	0.13144	-0.733112	0.46349	0.920431	MB GABA	PND5_IVH_PND5_Control
Laptm4a	9.5031	0.145614	0.282071	0.516232	0.605692		MB GABA	PND5_IVH_PND5_Control
Tgfb3	0.511816	3.47256	1.8435	1.88368	0.0596083		MB GABA	PND5_IVH_PND5_Control
AABR07064719.2	53.2405	0.0244377	0.127354	0.191887	0.84783	0.990505	MB GABA	PND5_IVH_PND5_Control
Vcpkmt	6.38481	0.175005	0.334572	0.523072	0.600924		MB GABA	PND5_IVH_PND5_Control
Eml5	68.4227	-0.0824628	0.116941	-0.705166	0.480707	0.922867	MB GABA	PND5_IVH_PND5_Control
Dnmt3a	44.429	-0.131623	0.132657	-0.992201	0.3211	0.858038	MB GABA	PND5_IVH_PND5_Control
Pum2	57.924	0.0865444	0.119441	0.72458	0.46871	0.920431	MB GABA	PND5_IVH_PND5_Control
Sos2	63.9956	-0.0318422	0.118669	-0.268327	0.788448	0.983347	MB GABA	PND5_IVH_PND5_Control
Dgkb	103.527	-0.182353	0.0983117	-1.85485	0.0636177	0.607213	MB GABA	PND5_IVH_PND5_Control
Sel1l	32.2083	-0.0402534	0.155189	-0.259384	0.795339	0.9869	MB GABA	PND5_IVH_PND5_Control
Ifrd1	10.8404	0.137657	0.262945	0.52352	0.600613		MB GABA	PND5_IVH_PND5_Control
Syndig1l	3.27739	-0.250598	0.468762	-0.534595	0.59293		MB GABA	PND5_IVH_PND5_Control
Arf6	2.27835	0.0678908	0.565249	0.120108	0.904398		MB GABA	PND5_IVH_PND5_Control
Tshr	3.36858	0.475539	0.519749	0.91494	0.360223		MB GABA	PND5_IVH_PND5_Control
Ttc7b	50.8991	-0.00374336	0.125721	-0.029775	0.976246	0.998585	MB GABA	PND5_IVH_PND5_Control
Etv1	18.8461	0.370241	0.232026	1.59569	0.110558	0.702768	MB GABA	PND5_IVH_PND5_Control
Rad51ap2	4.69625	0.31119	0.407978	0.762763	0.445605		MB GABA	PND5_IVH_PND5_Control
Gen1	0.84728	-0.886745	0.871501	-1.01749	0.308919		MB GABA	PND5_IVH_PND5_Control
Zfp277	59.3109	-0.193438	0.12079	-1.60145	0.109278	0.699271	MB GABA	PND5_IVH_PND5_Control
Map4k5	53.0633	-0.0420057	0.123177	-0.341018	0.73309	0.97537	MB GABA	PND5_IVH_PND5_Control
Mycn	2.52515	0.0440106	0.523249	0.0841102	0.932969		MB GABA	PND5_IVH_PND5_Control
Vipas39	19.2994	0.0489745	0.201058	0.243584	0.807553	0.987848	MB GABA	PND5_IVH_PND5_Control
Cyria	34.8828	-0.115671	0.146622	-0.788906	0.430167	0.908041	MB GABA	PND5_IVH_PND5_Control
Immp2l	42.246	-0.182491	0.142636	-1.27942	0.20075	0.792899	MB GABA	PND5_IVH_PND5_Control
Ddx1	30.5345	0.264274	0.162168	1.62963	0.103179	0.692826	MB GABA	PND5_IVH_PND5_Control
Lrrn3	19.9588	0.369657	0.198546	1.86182	0.0626291	0.607213	MB GABA	PND5_IVH_PND5_Control
Atl1	93.1681	0.119209	0.0952738	1.25122	0.210854	0.801357	MB GABA	PND5_IVH_PND5_Control
Vsnl1	82.0618	0.114392	0.101792	1.12378	0.261106	0.828925	MB GABA	PND5_IVH_PND5_Control
Nova1	29.5492	0.472987	0.174841	2.70524	0.0068255	0.291129	MB GABA	PND5_IVH_PND5_Control
Dtd2	1.50884	0.130757	0.66743	0.195912	0.844679		MB GABA	PND5_IVH_PND5_Control
Lratd1	2.4695	-0.823865	0.584242	-1.41014	0.158497		MB GABA	PND5_IVH_PND5_Control
Unc79	177.797	-0.199321	0.0770402	-2.58724	0.00967485	0.343368	MB GABA	PND5_IVH_PND5_Control
Arl4a	7.7536	-0.330843	0.305458	-1.0831	0.278762		MB GABA	PND5_IVH_PND5_Control
Nbas	61.155	-0.245683	0.126026	-1.94946	0.0512408	0.571918	MB GABA	PND5_IVH_PND5_Control
Trim9	64.0228	0.0186481	0.116097	0.160626	0.872388	0.990505	MB GABA	PND5_IVH_PND5_Control
Scfd1	25.7682	-0.0182653	0.172579	-0.105838	0.915711	0.994385	MB GABA	PND5_IVH_PND5_Control
Gpr68	6.73888	0.486873	0.346884	1.40356	0.16045		MB GABA	PND5_IVH_PND5_Control
Nrxn3	1197.39	0.0837253	0.0672871	1.2443	0.213389	0.801357	MB GABA	PND5_IVH_PND5_Control
Rdh14	2.95029	1.12473	0.557571	2.01721	0.0436741		MB GABA	PND5_IVH_PND5_Control
Dact1	1.82445	-1.08956	0.644998	-1.68925	0.0911717		MB GABA	PND5_IVH_PND5_Control
Tdp1	6.76008	0.51403	0.337513	1.52299	0.12776		MB GABA	PND5_IVH_PND5_Control
Lpin1	10.2578	0.0215379	0.273785	0.0786671	0.937297		MB GABA	PND5_IVH_PND5_Control
Stxbp6	65.7003	0.107671	0.133674	0.805474	0.420546	0.905006	MB GABA	PND5_IVH_PND5_Control
Ntsr2	1.23513	-0.162306	0.769908	-0.210812	0.833034		MB GABA	PND5_IVH_PND5_Control
L2hgdh	6.05807	-0.466526	0.357523	-1.30488	0.191932		MB GABA	PND5_IVH_PND5_Control
Dync2i1	45.9835	-0.0841599	0.133222	-0.631726	0.527566	0.944226	MB GABA	PND5_IVH_PND5_Control
Greb1	3.78174	-0.240313	0.433639	-0.554177	0.579458		MB GABA	PND5_IVH_PND5_Control
Dmac2l	2.82302	-0.684497	0.541412	-1.26428	0.206129		MB GABA	PND5_IVH_PND5_Control
Btbd7	35.6968	0.0900405	0.149874	0.600776	0.547989	0.945937	MB GABA	PND5_IVH_PND5_Control
Cdkl1	57.2088	-0.0851384	0.120671	-0.705544	0.480472	0.922867	MB GABA	PND5_IVH_PND5_Control
Asb2	0.431011	2.71905	1.7217	1.57928	0.114272		MB GABA	PND5_IVH_PND5_Control
Trib2	3.05555	0.455585	0.508446	0.896035	0.370234		MB GABA	PND5_IVH_PND5_Control
Odc1	4.97273	0.0532204	0.395753	0.134479	0.893024		MB GABA	PND5_IVH_PND5_Control
Ptgr2	5.87034	-0.4558	0.374709	-1.21641	0.223828		MB GABA	PND5_IVH_PND5_Control
Iah1	2.5967	0.715502	0.542387	1.31917	0.187111		MB GABA	PND5_IVH_PND5_Control
Tc2n	2.59395	-0.344474	0.539826	-0.63812	0.523395		MB GABA	PND5_IVH_PND5_Control
Actr10	15.3149	0.0352373	0.218184	0.161502	0.871698		MB GABA	PND5_IVH_PND5_Control
Zfp410	18.9207	-0.0398173	0.203497	-0.195665	0.844872	0.990505	MB GABA	PND5_IVH_PND5_Control
Rock2	91.4951	0.124427	0.0973855	1.27768	0.201364	0.792899	MB GABA	PND5_IVH_PND5_Control
Dock4	143.579	-0.0408914	0.0836693	-0.488726	0.625036	0.956392	MB GABA	PND5_IVH_PND5_Control
Fam161b	7.68301	0.0395452	0.316975	0.124758	0.900715		MB GABA	PND5_IVH_PND5_Control
Rps6ka5	37.0737	-0.124631	0.145839	-0.854581	0.392783	0.888747	MB GABA	PND5_IVH_PND5_Control
Coq6	8.6848	-0.121399	0.293131	-0.414146	0.678767		MB GABA	PND5_IVH_PND5_Control
Adam17	4.63402	0.300465	0.410081	0.732696	0.463744		MB GABA	PND5_IVH_PND5_Control
Klf11	3.11231	0.158238	0.48925	0.323429	0.74637		MB GABA	PND5_IVH_PND5_Control
Entpd5	7.38657	0.185434	0.31117	0.595927	0.551224		MB GABA	PND5_IVH_PND5_Control
Dhrs7	3.92876	0.143043	0.443091	0.32283	0.746824		MB GABA	PND5_IVH_PND5_Control
Slc66a3	0.946139	1.62037	0.943952	1.71658	0.086056		MB GABA	PND5_IVH_PND5_Control
Kcnk10	131.597	-0.00907168	0.0831062	-0.109158	0.913077	0.99419	MB GABA	PND5_IVH_PND5_Control
Nin	46.5212	0.206833	0.143925	1.43709	0.150691	0.753065	MB GABA	PND5_IVH_PND5_Control
Syt16	84.3397	-0.0319727	0.100768	-0.31729	0.751024	0.976083	MB GABA	PND5_IVH_PND5_Control
Ywhaq	38.0405	0.268352	0.144444	1.85783	0.0631928	0.607213	MB GABA	PND5_IVH_PND5_Control
Golga5	20.5476	0.214423	0.195033	1.09942	0.271585	0.829349	MB GABA	PND5_IVH_PND5_Control
E2f6	11.8422	-0.100726	0.254049	-0.396483	0.691749		MB GABA	PND5_IVH_PND5_Control
Adck1	13.491	0.231484	0.235771	0.981818	0.32619		MB GABA	PND5_IVH_PND5_Control
Grhl1	3.9274	-1.14081	0.435283	-2.62085	0.00877103		MB GABA	PND5_IVH_PND5_Control
Ppp4r3a	39.6558	0.15613	0.142071	1.09896	0.271785	0.829349	MB GABA	PND5_IVH_PND5_Control
Bbof1	6.83989	0.325817	0.337534	0.965288	0.334401		MB GABA	PND5_IVH_PND5_Control
Pygl	5.68198	-0.181111	0.360395	-0.502536	0.615291		MB GABA	PND5_IVH_PND5_Control
Rnf113a2	3.06398	-0.0277417	0.497829	-0.0557253	0.955561		MB GABA	PND5_IVH_PND5_Control
Mboat2	65.6711	-0.132434	0.116579	-1.136	0.255956	0.827162	MB GABA	PND5_IVH_PND5_Control
Tmx1	19.6024	0.0431168	0.195265	0.220812	0.825239	0.990505	MB GABA	PND5_IVH_PND5_Control
Aldh6a1	3.53897	0.376906	0.504173	0.747573	0.454718		MB GABA	PND5_IVH_PND5_Control
L3hypdh	0.892439	-1.26244	0.943302	-1.33832	0.180791		MB GABA	PND5_IVH_PND5_Control
Kcnk13	6.19276	-0.150823	0.339737	-0.443939	0.657086		MB GABA	PND5_IVH_PND5_Control
Hectd1	45.3452	-0.190957	0.132938	-1.43643	0.15088	0.753065	MB GABA	PND5_IVH_PND5_Control
Mlh3	26.1168	0.0944573	0.173927	0.543086	0.58707	0.945937	MB GABA	PND5_IVH_PND5_Control
Rtn1	198.018	0.0336496	0.077232	0.435694	0.663058	0.966928	MB GABA	PND5_IVH_PND5_Control
Acyp1	0.570281	-0.228138	1.15781	-0.197044	0.843793		MB GABA	PND5_IVH_PND5_Control
Esr2	2.07865	-1.12383	0.591058	-1.90139	0.0572511		MB GABA	PND5_IVH_PND5_Control
Pdia6	21.2784	0.0939469	0.190367	0.493504	0.621656	0.95515	MB GABA	PND5_IVH_PND5_Control
Lin52	33.9349	0.152352	0.153754	0.99088	0.321744	0.858038	MB GABA	PND5_IVH_PND5_Control
Strn3	163.501	0.0438398	0.0772795	0.567288	0.570518	0.945937	MB GABA	PND5_IVH_PND5_Control
Ccdc88c	23.2048	0.106834	0.184341	0.579543	0.562223	0.945937	MB GABA	PND5_IVH_PND5_Control
Zc2hc1c	0.366225	0.314865	1.35528	0.232324	0.816286		MB GABA	PND5_IVH_PND5_Control
Psma3	30.2141	-0.0143145	0.158087	-0.0905481	0.927852	0.99482	MB GABA	PND5_IVH_PND5_Control
Fam181a	0.46638	0.507817	1.15086	0.44125	0.659032		MB GABA	PND5_IVH_PND5_Control
Nek9	20.5603	0.0854467	0.19067	0.448138	0.654054	0.965288	MB GABA	PND5_IVH_PND5_Control
Ap4s1	11.3083	0.365562	0.26422	1.38355	0.166496		MB GABA	PND5_IVH_PND5_Control
Slc24a4	4.57378	0.111057	0.407618	0.272455	0.785273		MB GABA	PND5_IVH_PND5_Control
Tmed10	11.9752	-0.112544	0.248435	-0.453013	0.65054		MB GABA	PND5_IVH_PND5_Control
Ston2	2.12434	-0.736614	0.580176	-1.26964	0.204213		MB GABA	PND5_IVH_PND5_Control
Pnpla8	15.1911	0.39956	0.230352	1.73456	0.0828185		MB GABA	PND5_IVH_PND5_Control
Ppp2r5e	60.9458	0.0181609	0.116974	0.155256	0.87662	0.990505	MB GABA	PND5_IVH_PND5_Control
Atp6v1c2	1.36534	-0.37423	0.740953	-0.505065	0.613513		MB GABA	PND5_IVH_PND5_Control
Dio2	0.967079	-0.196898	0.770189	-0.255648	0.798222		MB GABA	PND5_IVH_PND5_Control
Arid4a	41.7276	-0.155031	0.147034	-1.05439	0.291704	0.841901	MB GABA	PND5_IVH_PND5_Control
Clmn	14.6904	-0.0354791	0.227252	-0.156122	0.875937		MB GABA	PND5_IVH_PND5_Control
Daam1	110.027	-0.0503006	0.0883765	-0.569163	0.569246	0.945937	MB GABA	PND5_IVH_PND5_Control
Lrrc9	7.14875	0.30644	0.325798	0.940584	0.346918		MB GABA	PND5_IVH_PND5_Control
Asap2	63.9085	0.0826916	0.119036	0.694678	0.487257	0.925876	MB GABA	PND5_IVH_PND5_Control
LOC102551114	5.35997	0.809343	0.388022	2.08582	0.0369951		MB GABA	PND5_IVH_PND5_Control
Calm1	37.1658	0.16383	0.327379	0.50043	0.616773	0.95515	MB GABA	PND5_IVH_PND5_Control
Kcnh5	28.9328	-0.115742	0.16032	-0.721949	0.470326	0.920431	MB GABA	PND5_IVH_PND5_Control
Zbtb25	6.86377	0.135568	0.333579	0.406405	0.684445		MB GABA	PND5_IVH_PND5_Control
Zbtb1	5.19558	-0.223292	0.380865	-0.586277	0.55769		MB GABA	PND5_IVH_PND5_Control
Itgb1bp1	6.67012	0.22568	0.326793	0.690589	0.489824		MB GABA	PND5_IVH_PND5_Control
AABR07064804.1	22.9748	-0.251066	0.182333	-1.37696	0.168523	0.768753	MB GABA	PND5_IVH_PND5_Control
Cpsf3	11.5388	0.119923	0.256396	0.467723	0.639983		MB GABA	PND5_IVH_PND5_Control
Mia2	18.6572	-0.159063	0.206749	-0.769351	0.441685	0.910822	MB GABA	PND5_IVH_PND5_Control
Nol10	26.3991	0.256772	0.171989	1.49295	0.13545	0.727755	MB GABA	PND5_IVH_PND5_Control
Cys1	1.61838	0.736344	0.689075	1.0686	0.285251		MB GABA	PND5_IVH_PND5_Control
Wdr89	6.30073	-0.279562	0.336104	-0.831772	0.405537		MB GABA	PND5_IVH_PND5_Control
Nrcam	324.298	0.0466442	0.0714571	0.652759	0.513912	0.94025	MB GABA	PND5_IVH_PND5_Control
Rnf144a	21.5936	0.14404	0.187913	0.766523	0.443365	0.911399	MB GABA	PND5_IVH_PND5_Control
Hpcal1	3.84382	-0.07394	0.458814	-0.161154	0.871972		MB GABA	PND5_IVH_PND5_Control
Ipo11-ps1	3.27624	-0.133765	0.491848	-0.271964	0.785649		MB GABA	PND5_IVH_PND5_Control
Taf1b	12.1432	-0.395769	0.245796	-1.61015	0.107365		MB GABA	PND5_IVH_PND5_Control
Sptb	15.3222	-0.210505	0.228821	-0.919954	0.357597		MB GABA	PND5_IVH_PND5_Control
Ppm1a	20.8808	-0.124252	0.189787	-0.654691	0.512666	0.939928	MB GABA	PND5_IVH_PND5_Control
Mnat1	41.4598	-0.00219168	0.140804	-0.0155655	0.987581	0.999556	MB GABA	PND5_IVH_PND5_Control
Trmt5	4.68979	-0.0512827	0.39132	-0.131051	0.895735		MB GABA	PND5_IVH_PND5_Control
Frmd6	8.9708	-0.442946	0.290418	-1.5252	0.127208		MB GABA	PND5_IVH_PND5_Control
Kidins220	161.142	0.098453	0.077816	1.2652	0.205799	0.795511	MB GABA	PND5_IVH_PND5_Control
Timm9	29.8516	0.116821	0.161884	0.721639	0.470516	0.920431	MB GABA	PND5_IVH_PND5_Control
Slc38a6	23.6037	-0.0561018	0.177738	-0.315643	0.752273	0.976452	MB GABA	PND5_IVH_PND5_Control
LOC690035	21.1213	-0.131512	0.184389	-0.713229	0.475704	0.920431	MB GABA	PND5_IVH_PND5_Control
Fut8	86.2148	-0.0677534	0.100726	-0.67265	0.50117	0.935236	MB GABA	PND5_IVH_PND5_Control
Ifi27	1.80502	0.458417	0.587367	0.780461	0.435119		MB GABA	PND5_IVH_PND5_Control
Prkch	105.127	0.134309	0.0926476	1.44967	0.14715	0.75304	MB GABA	PND5_IVH_PND5_Control
Arg2	1.16168	-0.878809	0.738192	-1.19049	0.233854		MB GABA	PND5_IVH_PND5_Control
Ppp4r4	2.7819	0.236182	0.519492	0.45464	0.649368		MB GABA	PND5_IVH_PND5_Control
Vti1b	9.43193	-0.249289	0.289812	-0.860173	0.389693		MB GABA	PND5_IVH_PND5_Control
Chga	13.1217	0.0797218	0.233567	0.341323	0.73286		MB GABA	PND5_IVH_PND5_Control
Coch	9.00778	0.194463	0.291141	0.667936	0.504175		MB GABA	PND5_IVH_PND5_Control
Zfyve26	5.92749	-0.565825	0.367843	-1.53822	0.123994		MB GABA	PND5_IVH_PND5_Control
G2e3	10.3288	-0.794742	0.273033	-2.91079	0.00360517		MB GABA	PND5_IVH_PND5_Control
Itpk1	19.5579	-0.0167674	0.19511	-0.0859381	0.931516	0.99482	MB GABA	PND5_IVH_PND5_Control
Jkamp	5.4562	0.671317	0.37601	1.78537	0.0742013		MB GABA	PND5_IVH_PND5_Control
Prkd1	2.51947	0.791491	0.618757	1.27916	0.20084		MB GABA	PND5_IVH_PND5_Control
Snapc1	11.8438	0.457342	0.254053	1.80018	0.0718318		MB GABA	PND5_IVH_PND5_Control
Dnajb9	2.22084	0.979405	0.599497	1.63371	0.10232		MB GABA	PND5_IVH_PND5_Control
Trip11	26.093	0.0827861	0.173157	0.478097	0.632581	0.959965	MB GABA	PND5_IVH_PND5_Control
Heatr5a	24.8121	0.0354085	0.175111	0.202206	0.839756	0.990505	MB GABA	PND5_IVH_PND5_Control
Atg2b	9.33924	-0.30368	0.281068	-1.08045	0.279941		MB GABA	PND5_IVH_PND5_Control
Nubpl	20.5355	0.0394553	0.19711	0.200169	0.841348	0.990505	MB GABA	PND5_IVH_PND5_Control
Sptssa	6.39911	-0.0126622	0.345964	-0.0365998	0.970804		MB GABA	PND5_IVH_PND5_Control
Akap6	318.858	0.0642306	0.0726374	0.884263	0.376554	0.881155	MB GABA	PND5_IVH_PND5_Control
Akap5	3.29578	-0.627457	0.489684	-1.28135	0.200071		MB GABA	PND5_IVH_PND5_Control
Gskip	8.57348	-0.114812	0.287525	-0.399313	0.689663		MB GABA	PND5_IVH_PND5_Control
Lgmn	9.71341	-0.458433	0.281999	-1.62566	0.104022		MB GABA	PND5_IVH_PND5_Control
Rhoj	1.57457	0.333376	0.689054	0.483817	0.628516		MB GABA	PND5_IVH_PND5_Control
Setd3	25.1598	-0.0653232	0.173265	-0.377014	0.706163	0.970365	MB GABA	PND5_IVH_PND5_Control
Rdh11	3.66538	0.184525	0.460309	0.400871	0.688515		MB GABA	PND5_IVH_PND5_Control
Dicer1	28.5276	0.11489	0.162594	0.706607	0.479811	0.922787	MB GABA	PND5_IVH_PND5_Control
Hif1a	31.9448	0.314818	0.154098	2.04297	0.0410555	0.528951	MB GABA	PND5_IVH_PND5_Control
Moap1	1.3983	1.38043	0.765358	1.80364	0.0712874		MB GABA	PND5_IVH_PND5_Control
Dcaf5	43.0641	0.0618576	0.13441	0.460215	0.645362	0.963924	MB GABA	PND5_IVH_PND5_Control
Lyset	0.992902	2.11301	1.13667	1.85895	0.063034		MB GABA	PND5_IVH_PND5_Control
Gon7	0.457523	-0.815664	1.17722	-0.692875	0.488388		MB GABA	PND5_IVH_PND5_Control
Ppp1r36	2.94601	-0.00096297	0.50139	-0.0019206	0.998468		MB GABA	PND5_IVH_PND5_Control
Ubr7	5.87112	-0.463061	0.353121	-1.31134	0.189744		MB GABA	PND5_IVH_PND5_Control
Prima1	1.32819	-0.987552	0.779313	-1.26721	0.20508		MB GABA	PND5_IVH_PND5_Control
Otub2	3.39409	1.04168	0.516271	2.01771	0.0436215		MB GABA	PND5_IVH_PND5_Control
Syne2	19.0226	-0.111349	0.199801	-0.557298	0.577324	0.945937	MB GABA	PND5_IVH_PND5_Control
Rin3	1.16401	-0.518556	0.873074	-0.593943	0.55255		MB GABA	PND5_IVH_PND5_Control
Ddx24	46.4647	0.153049	0.132719	1.15318	0.248837	0.823654	MB GABA	PND5_IVH_PND5_Control
Fntb	20.118	0.0855401	0.191256	0.447254	0.654692	0.965288	MB GABA	PND5_IVH_PND5_Control
Rab15	16.1538	-0.0482561	0.215322	-0.224112	0.82267		MB GABA	PND5_IVH_PND5_Control
Papola	62.4587	0.137157	0.117291	1.16938	0.242252	0.818228	MB GABA	PND5_IVH_PND5_Control
Max	11.3898	-0.122092	0.262104	-0.465814	0.641349		MB GABA	PND5_IVH_PND5_Control
Sgpp1	4.98823	-0.374274	0.387575	-0.965681	0.334204		MB GABA	PND5_IVH_PND5_Control
Plekhh1	11.2209	0.05912	0.263603	0.224277	0.822542		MB GABA	PND5_IVH_PND5_Control
Yy1	15.3786	0.243373	0.222991	1.0914	0.275095		MB GABA	PND5_IVH_PND5_Control
Pigh	2.4015	-0.00390944	0.59095	-0.00661551	0.994722		MB GABA	PND5_IVH_PND5_Control
Plekhd1	1.97759	0.354632	0.610081	0.581287	0.561047		MB GABA	PND5_IVH_PND5_Control
Erh	11.7685	0.0294171	0.256508	0.114683	0.908696		MB GABA	PND5_IVH_PND5_Control
Rdh12	0.835996	1.1408	0.889516	1.2825	0.199668		MB GABA	PND5_IVH_PND5_Control
Actn1	27.1309	0.0260339	0.165446	0.157356	0.874964	0.990505	MB GABA	PND5_IVH_PND5_Control
Slc39a9	13.697	0.154543	0.233699	0.66129	0.508426		MB GABA	PND5_IVH_PND5_Control
Garin2	1.97248	0.293384	0.60817	0.482404	0.629519		MB GABA	PND5_IVH_PND5_Control
Pals1	10.052	0.131736	0.276656	0.476173	0.633951		MB GABA	PND5_IVH_PND5_Control
Atp6v1d	8.86393	0.198363	0.297432	0.666918	0.504825		MB GABA	PND5_IVH_PND5_Control
Eif2s1	20.2842	-0.20622	0.199495	-1.03371	0.301273	0.844782	MB GABA	PND5_IVH_PND5_Control
Ccdc177	0.764335	0.140519	0.927333	0.15153	0.879558		MB GABA	PND5_IVH_PND5_Control
Susd6	22.3707	-0.138072	0.186519	-0.740258	0.459143	0.920431	MB GABA	PND5_IVH_PND5_Control
Dcaf4	7.72979	-0.0798993	0.312376	-0.255779	0.798121		MB GABA	PND5_IVH_PND5_Control
Rad51b	2.5634	0.0253918	0.582669	0.0435785	0.96524		MB GABA	PND5_IVH_PND5_Control
Srsf5	52.2135	0.0376111	0.132275	0.28434	0.77615	0.982947	MB GABA	PND5_IVH_PND5_Control
Slc10a1	0.812754	1.14489	1.03545	1.1057	0.268857		MB GABA	PND5_IVH_PND5_Control
Acot2	1.89427	-0.0295147	0.617096	-0.0478283	0.961853		MB GABA	PND5_IVH_PND5_Control
Map3k9	21.5588	-0.0111262	0.18828	-0.0590939	0.952877	0.99482	MB GABA	PND5_IVH_PND5_Control
Abcd4	8.34561	-0.246416	0.29808	-0.82668	0.408419		MB GABA	PND5_IVH_PND5_Control
Glrx5	1.2854	-0.243036	0.766465	-0.317087	0.751177		MB GABA	PND5_IVH_PND5_Control
Cyp46a1	10.7603	0.394268	0.266765	1.47796	0.139418		MB GABA	PND5_IVH_PND5_Control
Dglucy	1.19146	-1.51518	0.837597	-1.80896	0.0704576		MB GABA	PND5_IVH_PND5_Control
Hhipl1	2.53102	-0.601389	0.548957	-1.09551	0.273293		MB GABA	PND5_IVH_PND5_Control
Bcl11b	2.28528	0.652773	0.586803	1.11242	0.265956		MB GABA	PND5_IVH_PND5_Control
Vrk1	15.2794	-0.0505614	0.224491	-0.225227	0.821802		MB GABA	PND5_IVH_PND5_Control
Begain	11.2507	-0.221186	0.259588	-0.852066	0.394178		MB GABA	PND5_IVH_PND5_Control
Slc25a29	1.03841	0.199779	0.794334	0.251506	0.801423		MB GABA	PND5_IVH_PND5_Control
Wdr25	4.35101	-0.552591	0.411536	-1.34275	0.179352		MB GABA	PND5_IVH_PND5_Control
Evl	75.3945	-0.13064	0.10934	-1.1948	0.232164	0.818228	MB GABA	PND5_IVH_PND5_Control
Traf3	16.8865	0.155328	0.214803	0.723118	0.469607		MB GABA	PND5_IVH_PND5_Control
Ccnk	12.7655	-0.0212897	0.244943	-0.0869172	0.930737		MB GABA	PND5_IVH_PND5_Control
Ccdc85c	4.7998	-0.74189	0.399697	-1.85613	0.0634351		MB GABA	PND5_IVH_PND5_Control
Eml1	48.3985	-0.132382	0.128266	-1.0321	0.302027	0.844782	MB GABA	PND5_IVH_PND5_Control
Zfp839	3.23938	-0.00177679	0.477468	-0.00372128	0.997031		MB GABA	PND5_IVH_PND5_Control
Cinp	2.68519	0.323265	0.515216	0.627436	0.530374		MB GABA	PND5_IVH_PND5_Control
Tecpr2	22.6365	0.21411	0.190266	1.12532	0.260454	0.828925	MB GABA	PND5_IVH_PND5_Control
Ankrd9	0.580284	0.117266	1.03549	0.113247	0.909835		MB GABA	PND5_IVH_PND5_Control
Psmc1	8.36771	0.262148	0.305095	0.859233	0.390212		MB GABA	PND5_IVH_PND5_Control
Nrde2	8.6738	0.686011	0.302699	2.26632	0.0234321		MB GABA	PND5_IVH_PND5_Control
Dync1h1	52.7144	-0.144203	0.123993	-1.16299	0.244834	0.820649	MB GABA	PND5_IVH_PND5_Control
Wars1	12.0081	-0.248095	0.250947	-0.988638	0.32284		MB GABA	PND5_IVH_PND5_Control
Cdca4	1.98642	-0.18224	0.563622	-0.323338	0.74644		MB GABA	PND5_IVH_PND5_Control
Mark3	76.0025	-0.0746459	0.10783	-0.692256	0.488776	0.926375	MB GABA	PND5_IVH_PND5_Control
Tmem179	3.79768	0.476967	0.43861	1.08745	0.276837		MB GABA	PND5_IVH_PND5_Control
Hsp90aa1	21.0589	0.0454115	0.191951	0.236579	0.812984	0.989966	MB GABA	PND5_IVH_PND5_Control
Eif5	21.9024	0.258117	0.187813	1.37433	0.16934	0.768753	MB GABA	PND5_IVH_PND5_Control
Ppp2r5c	68.2119	-0.128352	0.113944	-1.12645	0.259974	0.828925	MB GABA	PND5_IVH_PND5_Control
Wdr20	21.0595	-0.0412696	0.190966	-0.21611	0.828902	0.990505	MB GABA	PND5_IVH_PND5_Control
Mok	3.89162	0.489323	0.433004	1.13007	0.258449		MB GABA	PND5_IVH_PND5_Control
Klc1	39.8984	-0.037633	0.142262	-0.264533	0.791369	0.984204	MB GABA	PND5_IVH_PND5_Control
Tmem121	1.58087	0.125646	0.674626	0.186245	0.852252		MB GABA	PND5_IVH_PND5_Control
Cep170b	20.1493	0.361741	0.190455	1.89935	0.0575184	0.603673	MB GABA	PND5_IVH_PND5_Control
Bag5	1.86832	1.02386	0.690563	1.48264	0.138171		MB GABA	PND5_IVH_PND5_Control
Coa8	3.8127	0.325293	0.434577	0.748528	0.454142		MB GABA	PND5_IVH_PND5_Control
Zfyve21	2.07508	-0.135375	0.572377	-0.236514	0.813034		MB GABA	PND5_IVH_PND5_Control
Ppp1r13b	44.7801	-0.0191103	0.137456	-0.139028	0.889428	0.990505	MB GABA	PND5_IVH_PND5_Control
Cdc42bpb	61.5539	-0.126637	0.117427	-1.07843	0.280841	0.834131	MB GABA	PND5_IVH_PND5_Control
Nudt14	1.35059	0.787418	0.844971	0.931887	0.351395		MB GABA	PND5_IVH_PND5_Control
Rd3l	1.58353	0.375628	0.685607	0.547876	0.583777		MB GABA	PND5_IVH_PND5_Control
Crip1	0.590997	0.0637992	1.02223	0.0624118	0.950235		MB GABA	PND5_IVH_PND5_Control
Pacs2	30.9602	0.00926763	0.158757	0.0583761	0.953449	0.99482	MB GABA	PND5_IVH_PND5_Control
Tedc1	2.30391	0.573151	0.597586	0.95911	0.337503		MB GABA	PND5_IVH_PND5_Control
Tex22	6.62452	0.186483	0.330632	0.56402	0.57274		MB GABA	PND5_IVH_PND5_Control
Kif26a	3.27936	-0.12493	0.487401	-0.256318	0.797705		MB GABA	PND5_IVH_PND5_Control
Sp4	16.003	-0.169837	0.21795	-0.779247	0.435834		MB GABA	PND5_IVH_PND5_Control
Vipr2	18.082	0.671292	0.241732	2.77701	0.00548623	0.266186	MB GABA	PND5_IVH_PND5_Control
Clba1	1.12831	-0.388604	0.863004	-0.450292	0.6525		MB GABA	PND5_IVH_PND5_Control
Rapgef5	25.7747	0.196637	0.169636	1.15917	0.246387	0.820649	MB GABA	PND5_IVH_PND5_Control
Jag2	14.4641	-0.102894	0.227388	-0.452502	0.650907		MB GABA	PND5_IVH_PND5_Control
Crip2	4.18068	0.545304	0.426781	1.27772	0.20135		MB GABA	PND5_IVH_PND5_Control
Ncapg2	3.52586	-1.10444	0.475578	-2.32232	0.0202156		MB GABA	PND5_IVH_PND5_Control
Zfp386	16.6234	0.290845	0.212083	1.37138	0.170258		MB GABA	PND5_IVH_PND5_Control
Ckb	3.29229	1.10788	0.511651	2.1653	0.0303645		MB GABA	PND5_IVH_PND5_Control
Tmem196	5.68421	0.327928	0.369321	0.887922	0.374583		MB GABA	PND5_IVH_PND5_Control
Itgb8	1.23774	0.842793	0.910318	0.925823	0.354538		MB GABA	PND5_IVH_PND5_Control
Gfus	2.27693	0.545112	0.594553	0.916844	0.359225		MB GABA	PND5_IVH_PND5_Control
Pawr	0.572798	-0.0228448	1.07773	-0.021197	0.983088		MB GABA	PND5_IVH_PND5_Control
Eif3d	5.29281	-0.316965	0.374254	-0.846925	0.397037		MB GABA	PND5_IVH_PND5_Control
Adck5	4.25675	0.687071	0.423988	1.6205	0.105126		MB GABA	PND5_IVH_PND5_Control
Lrriq1	9.45583	0.0173604	0.286892	0.0605119	0.951748		MB GABA	PND5_IVH_PND5_Control
Cpsf1	5.03698	-0.0192757	0.375065	-0.0513928	0.959012		MB GABA	PND5_IVH_PND5_Control
Ttll12	1.81284	-0.0930217	0.622069	-0.149536	0.881131		MB GABA	PND5_IVH_PND5_Control
Scube1	4.25776	-0.179332	0.401987	-0.446115	0.655514		MB GABA	PND5_IVH_PND5_Control
Ly6h	37.8523	0.179898	0.151438	1.18793	0.234862	0.818228	MB GABA	PND5_IVH_PND5_Control
Atxn7l3b	14.3246	0.122038	0.24415	0.499849	0.617181		MB GABA	PND5_IVH_PND5_Control
Smpd5	1.92826	0.715605	0.657027	1.08916	0.276085		MB GABA	PND5_IVH_PND5_Control
Sult4a1	11.0765	-0.160234	0.260244	-0.615707	0.538088		MB GABA	PND5_IVH_PND5_Control
Wnt7b	0.392359	-2.19274	1.71863	-1.27587	0.202003		MB GABA	PND5_IVH_PND5_Control
Lin7a	63.619	0.174949	0.119099	1.46893	0.141852	0.738948	MB GABA	PND5_IVH_PND5_Control
Mfsd3	1.38051	1.26569	0.804419	1.57343	0.11562		MB GABA	PND5_IVH_PND5_Control
Tafa5	82.4656	0.0495566	0.103466	0.478963	0.631965	0.959715	MB GABA	PND5_IVH_PND5_Control
Tspyl5	1.10109	1.03652	0.965617	1.07342	0.283081		MB GABA	PND5_IVH_PND5_Control
Recql4	0.434173	-0.758486	1.19436	-0.635057	0.525391		MB GABA	PND5_IVH_PND5_Control
L3mbtl2	10.1062	0.475501	0.271459	1.75165	0.0798338		MB GABA	PND5_IVH_PND5_Control
Mettl25	24.1993	-0.307202	0.177772	-1.72807	0.0839757	0.654225	MB GABA	PND5_IVH_PND5_Control
Scrt1	0.645732	1.56662	1.2606	1.24276	0.213957		MB GABA	PND5_IVH_PND5_Control
Lrrc14	1.9124	-0.099699	0.604691	-0.164876	0.869041		MB GABA	PND5_IVH_PND5_Control
Pnpla3	4.87835	0.310777	0.394127	0.788519	0.430393		MB GABA	PND5_IVH_PND5_Control
Ccdc59	8.16165	-0.108397	0.309546	-0.35018	0.726204		MB GABA	PND5_IVH_PND5_Control
Brd1	62.1238	0.0439398	0.116485	0.377215	0.706014	0.970365	MB GABA	PND5_IVH_PND5_Control
Lrrc24	3.03954	0.720292	0.49834	1.44538	0.148351		MB GABA	PND5_IVH_PND5_Control
Tmtc3	21.2279	0.106945	0.195604	0.54674	0.584558	0.945937	MB GABA	PND5_IVH_PND5_Control
MGC94207	1.38533	-0.0339651	0.713192	-0.0476241	0.962016		MB GABA	PND5_IVH_PND5_Control
Arhgap39	56.1515	-0.0453232	0.12251	-0.369954	0.711417	0.971755	MB GABA	PND5_IVH_PND5_Control
Alg12	3.62716	-0.990264	0.47672	-2.07724	0.037779		MB GABA	PND5_IVH_PND5_Control
Trmt12	0.501873	0.220642	1.23988	0.177954	0.858759		MB GABA	PND5_IVH_PND5_Control
Exosc4	0.759381	-0.68964	0.944509	-0.730158	0.465294		MB GABA	PND5_IVH_PND5_Control
Syt10	5.24857	-0.404421	0.367915	-1.09922	0.27167		MB GABA	PND5_IVH_PND5_Control
Cep290	70.7122	0.190806	0.113083	1.68731	0.0915437	0.670912	MB GABA	PND5_IVH_PND5_Control
Cpt1b	4.8278	-0.0236399	0.372703	-0.0634282	0.949426		MB GABA	PND5_IVH_PND5_Control
Ppara	1.43897	1.3214	0.755866	1.74819	0.0804305		MB GABA	PND5_IVH_PND5_Control
Gpaa1	6.12258	0.00366052	0.351012	0.0104285	0.991679		MB GABA	PND5_IVH_PND5_Control
Chkb	9.66969	0.105042	0.290304	0.361835	0.717475		MB GABA	PND5_IVH_PND5_Control
Cdpf1	1.21582	-0.378893	0.708969	-0.534428	0.593045		MB GABA	PND5_IVH_PND5_Control
Trabd	10.7945	0.549218	0.283971	1.93407	0.0531051		MB GABA	PND5_IVH_PND5_Control
Nrbp2	34.2437	0.0114061	0.152344	0.0748708	0.940317	0.99482	MB GABA	PND5_IVH_PND5_Control
RGD1307947	6.62081	-0.165673	0.333392	-0.496931	0.619238		MB GABA	PND5_IVH_PND5_Control
Selenoo	9.73581	-0.210261	0.270938	-0.776047	0.437721		MB GABA	PND5_IVH_PND5_Control
Zfp623	1.07184	-1.11583	0.878881	-1.2696	0.204227		MB GABA	PND5_IVH_PND5_Control
Tubgcp6	5.6732	0.508549	0.363109	1.40054	0.161351		MB GABA	PND5_IVH_PND5_Control
Fam83h	1.20054	0.811731	0.812431	0.999138	0.317728		MB GABA	PND5_IVH_PND5_Control
LOC108351584	1.69253	0.148936	0.656387	0.226902	0.8205		MB GABA	PND5_IVH_PND5_Control
Rtl6	1.2447	-1.22246	0.76026	-1.60796	0.107845		MB GABA	PND5_IVH_PND5_Control
Ppfia2	541.31	-0.120325	0.0657441	-1.8302	0.0672196	0.60832	MB GABA	PND5_IVH_PND5_Control
Khdrbs3	71.903	-0.051839	0.114839	-0.451404	0.651699	0.965288	MB GABA	PND5_IVH_PND5_Control
Ppp6r2	82.7264	-0.00328026	0.107914	-0.030397	0.97575	0.998585	MB GABA	PND5_IVH_PND5_Control
Acss3	0.444617	1.60001	1.41718	1.12901	0.258895		MB GABA	PND5_IVH_PND5_Control
RGD1564963	0.489443	-1.68723	1.22297	-1.37961	0.167706		MB GABA	PND5_IVH_PND5_Control
Zfp707l1	5.53809	0.203511	0.373276	0.545203	0.585614		MB GABA	PND5_IVH_PND5_Control
Sbf1	10.8581	-0.106414	0.267736	-0.397458	0.69103		MB GABA	PND5_IVH_PND5_Control
Syt1	1006.18	0.00882971	0.0645373	0.136816	0.891177	0.990505	MB GABA	PND5_IVH_PND5_Control
Zfp870	1.04952	-0.620255	0.793979	-0.781199	0.434685		MB GABA	PND5_IVH_PND5_Control
Brcc3dc	3.29035	0.144419	0.480768	0.300392	0.763878		MB GABA	PND5_IVH_PND5_Control
Panx2	3.82836	-0.339269	0.425427	-0.79748	0.425172		MB GABA	PND5_IVH_PND5_Control
Dmc1	4.60227	-0.196827	0.403201	-0.48816	0.625437		MB GABA	PND5_IVH_PND5_Control
Cyp4f6	0.488989	-0.85685	1.17479	-0.729366	0.465778		MB GABA	PND5_IVH_PND5_Control
Zfp472	2.12442	-0.554992	0.598816	-0.926816	0.354022		MB GABA	PND5_IVH_PND5_Control
Fam227a	23.6476	0.0217667	0.181058	0.12022	0.904309	0.992372	MB GABA	PND5_IVH_PND5_Control
RGD1304694	8.11803	-0.00419497	0.312678	-0.0134162	0.989296		MB GABA	PND5_IVH_PND5_Control
Zfp952	4.0628	0.234009	0.426939	0.548107	0.583618		MB GABA	PND5_IVH_PND5_Control
Ppp1r12a	115.354	-0.015802	0.0869531	-0.18173	0.855795	0.990505	MB GABA	PND5_IVH_PND5_Control
Mapk15	4.96338	0.821463	0.414136	1.98356	0.0473052		MB GABA	PND5_IVH_PND5_Control
Csdc2	13.3618	0.0716412	0.233694	0.30656	0.759178		MB GABA	PND5_IVH_PND5_Control
Zfp763	4.56528	-0.00345124	0.409823	-0.00842129	0.993281		MB GABA	PND5_IVH_PND5_Control
Ttll8	1.97357	-0.348924	0.60599	-0.575792	0.564756		MB GABA	PND5_IVH_PND5_Control
Tomm22	5.01662	-0.23989	0.380326	-0.630749	0.528205		MB GABA	PND5_IVH_PND5_Control
Zfp563	3.99733	0.75504	0.435714	1.73288	0.0831168		MB GABA	PND5_IVH_PND5_Control
Cacng2	15.8744	0.0728752	0.224071	0.325233	0.745005		MB GABA	PND5_IVH_PND5_Control
Rabl2	9.57407	-0.556408	0.282812	-1.96741	0.0491355		MB GABA	PND5_IVH_PND5_Control
Pmm1	2.88087	0.0819935	0.499579	0.164125	0.869633		MB GABA	PND5_IVH_PND5_Control
Josd1	6.15557	-0.0181661	0.341874	-0.0531368	0.957623		MB GABA	PND5_IVH_PND5_Control
LOC102546572	11.6253	0.0283978	0.261931	0.108417	0.913665		MB GABA	PND5_IVH_PND5_Control
Hdac10	8.31428	-0.0202826	0.295548	-0.0686272	0.945286		MB GABA	PND5_IVH_PND5_Control
Elfn2	2.53458	0.568499	0.556037	1.02241	0.306587		MB GABA	PND5_IVH_PND5_Control
Acr	0.650093	-0.798976	1.09624	-0.728835	0.466103		MB GABA	PND5_IVH_PND5_Control
Tob2	1.96958	1.03085	0.629338	1.63799	0.101424		MB GABA	PND5_IVH_PND5_Control
Gtpbp1	5.56148	0.0242001	0.368742	0.0656288	0.947673		MB GABA	PND5_IVH_PND5_Control
Osbpl8	69.5038	0.13324	0.112642	1.18287	0.236862	0.818228	MB GABA	PND5_IVH_PND5_Control
Plec	29.2807	0.160295	0.167533	0.956799	0.338669	0.864904	MB GABA	PND5_IVH_PND5_Control
Bbs10	1.81389	-0.110659	0.580336	-0.190681	0.848775		MB GABA	PND5_IVH_PND5_Control
Csnk1e	9.00079	0.236041	0.28445	0.829817	0.406642		MB GABA	PND5_IVH_PND5_Control
Tmem184b	13.9913	0.0492394	0.229479	0.214571	0.830102		MB GABA	PND5_IVH_PND5_Control
AABR07056845.1	1.91167	-0.0698088	0.573239	-0.12178	0.903074		MB GABA	PND5_IVH_PND5_Control
Mgat4c	269.379	0.000491676	0.0856013	0.0057438	0.995417	0.999556	MB GABA	PND5_IVH_PND5_Control
Pim3	2.56904	0.770816	0.540732	1.4255	0.154011		MB GABA	PND5_IVH_PND5_Control
Pdzrn4	47.4098	0.00911729	0.136521	0.0667832	0.946754	0.99482	MB GABA	PND5_IVH_PND5_Control
Cyp4f39	5.00314	-0.56949	0.427296	-1.33278	0.182605		MB GABA	PND5_IVH_PND5_Control
Ncaph2	10.8815	0.195719	0.263227	0.743536	0.457157		MB GABA	PND5_IVH_PND5_Control
Nap1l1	45.4165	0.185618	0.13312	1.39437	0.163206	0.762819	MB GABA	PND5_IVH_PND5_Control
Abcd2	1.23805	0.512552	0.740899	0.691797	0.489065		MB GABA	PND5_IVH_PND5_Control
Slc25a17	36.4275	-0.0153431	0.147688	-0.103888	0.917258	0.99482	MB GABA	PND5_IVH_PND5_Control
Hgh1	0.848259	0.666678	0.971332	0.686355	0.492489		MB GABA	PND5_IVH_PND5_Control
Vps28	4.37212	-0.637581	0.445175	-1.4322	0.152086		MB GABA	PND5_IVH_PND5_Control
Desi1	13.9213	-0.161048	0.239793	-0.671613	0.50183		MB GABA	PND5_IVH_PND5_Control
Kcnc2	265.852	-0.00494048	0.0826011	-0.0598112	0.952306	0.99482	MB GABA	PND5_IVH_PND5_Control
Phf5a	3.64999	-0.457326	0.458539	-0.997355	0.318592		MB GABA	PND5_IVH_PND5_Control
Cntn1	142.082	0.0638476	0.0806628	0.791536	0.428631	0.908041	MB GABA	PND5_IVH_PND5_Control
Xrcc6	10.4802	-0.20444	0.273391	-0.747791	0.454586		MB GABA	PND5_IVH_PND5_Control
Mroh1	23.2046	0.15579	0.192247	0.810366	0.41773	0.903963	MB GABA	PND5_IVH_PND5_Control
Arfgap3	16.0565	-0.130276	0.213959	-0.608883	0.542602		MB GABA	PND5_IVH_PND5_Control
Krr1	1.70792	-0.123522	0.623471	-0.198119	0.842952		MB GABA	PND5_IVH_PND5_Control
Arsa	5.51376	0.11372	0.368356	0.308723	0.757532		MB GABA	PND5_IVH_PND5_Control
Bop1	2.35603	-0.882817	0.584522	-1.51032	0.130961		MB GABA	PND5_IVH_PND5_Control
Slc2a13	51.6799	-0.277042	0.12887	-2.14978	0.0315728	0.482145	MB GABA	PND5_IVH_PND5_Control
Aco2	29.5967	0.384137	0.163325	2.35199	0.0186735	0.393901	MB GABA	PND5_IVH_PND5_Control
LOC102549817	15.0788	-0.280067	0.224838	-1.24564	0.212897		MB GABA	PND5_IVH_PND5_Control
Rab11b	24.3491	-0.129379	0.174447	-0.741653	0.458298	0.920431	MB GABA	PND5_IVH_PND5_Control
Snu13	1.25563	0.656101	0.787567	0.833073	0.404803		MB GABA	PND5_IVH_PND5_Control
Tst	0.481248	1.12806	1.29028	0.874271	0.381971		MB GABA	PND5_IVH_PND5_Control
Mpst	0.753394	0.20297	0.8537	0.237754	0.812072		MB GABA	PND5_IVH_PND5_Control
Zfp709l1	38.5981	0.00136245	0.142736	0.00954526	0.992384	0.999556	MB GABA	PND5_IVH_PND5_Control
Yaf2	28.0169	0.0878157	0.170522	0.514982	0.606565	0.953425	MB GABA	PND5_IVH_PND5_Control
LOC120093538	2.73509	-0.528547	0.538024	-0.982385	0.32591		MB GABA	PND5_IVH_PND5_Control
Polr3h	9.07581	-0.130066	0.29002	-0.448473	0.653812		MB GABA	PND5_IVH_PND5_Control
Trmu	8.04236	-0.0792977	0.305328	-0.259713	0.795085		MB GABA	PND5_IVH_PND5_Control
E2f7	2.50179	-0.494886	0.543006	-0.911382	0.362094		MB GABA	PND5_IVH_PND5_Control
LOC100909682	1.21899	-0.181613	0.839663	-0.216292	0.82876		MB GABA	PND5_IVH_PND5_Control
Hsf1	16.304	0.214206	0.212877	1.00624	0.314299		MB GABA	PND5_IVH_PND5_Control
Celsr1	1.16816	-0.039721	0.802139	-0.0495189	0.960506		MB GABA	PND5_IVH_PND5_Control
Slc1a6	3.25354	-0.0830479	0.495683	-0.167542	0.866943		MB GABA	PND5_IVH_PND5_Control
LOC102550657	23.7083	-0.0379985	0.180522	-0.210493	0.833283	0.990505	MB GABA	PND5_IVH_PND5_Control
Pdxp	1.21772	-0.814678	0.723723	-1.12568	0.260302		MB GABA	PND5_IVH_PND5_Control
LOC100910577	4.90818	0.251524	0.397206	0.633233	0.526582		MB GABA	PND5_IVH_PND5_Control
Polr2f	3.19931	0.974914	0.500873	1.94643	0.0516031		MB GABA	PND5_IVH_PND5_Control
Zc3h7b	15.431	0.328313	0.222812	1.4735	0.140616		MB GABA	PND5_IVH_PND5_Control
Shank3	62.3961	-0.0471993	0.117016	-0.403357	0.686686	0.967803	MB GABA	PND5_IVH_PND5_Control
Dgat1	18.3179	-0.244849	0.203902	-1.20082	0.229821	0.818228	MB GABA	PND5_IVH_PND5_Control
Ankrd54	8.88706	0.0362859	0.281435	0.128932	0.897412		MB GABA	PND5_IVH_PND5_Control
Nav3	830.849	0.0128285	0.0637796	0.201138	0.840591	0.990505	MB GABA	PND5_IVH_PND5_Control
Zfp347	12.3681	0.0563665	0.249619	0.22581	0.821349		MB GABA	PND5_IVH_PND5_Control
Eif3l	8.39115	-0.512764	0.303589	-1.68901	0.0912172		MB GABA	PND5_IVH_PND5_Control
LOC100125368	3.40785	-0.381092	0.481375	-0.791675	0.42855		MB GABA	PND5_IVH_PND5_Control
Rbx1	2.10744	1.02766	0.611168	1.68146	0.0926735		MB GABA	PND5_IVH_PND5_Control
Ankrd24	3.62501	-0.468074	0.470826	-0.994155	0.320148		MB GABA	PND5_IVH_PND5_Control
Alg10	1.50583	1.33041	0.766486	1.73573	0.0826114		MB GABA	PND5_IVH_PND5_Control
Adamts10	6.01357	0.396566	0.348122	1.13916	0.254637		MB GABA	PND5_IVH_PND5_Control
Sirt6	2.25861	0.171688	0.536039	0.32029	0.748749		MB GABA	PND5_IVH_PND5_Control
Mapk12	1.99524	-0.477049	0.585322	-0.81502	0.415061		MB GABA	PND5_IVH_PND5_Control
Trhde	84.8724	-0.139858	0.116016	-1.20551	0.228008	0.816779	MB GABA	PND5_IVH_PND5_Control
Adsl	14.6203	-0.0276567	0.228082	-0.121258	0.903487		MB GABA	PND5_IVH_PND5_Control
Mapk11	40.6989	0.179942	0.14152	1.2715	0.203552	0.794455	MB GABA	PND5_IVH_PND5_Control
Myo1f	0.591829	0.539014	1.07638	0.500764	0.616537		MB GABA	PND5_IVH_PND5_Control
Ppp1r16a	6.6786	0.42512	0.346163	1.22809	0.219412		MB GABA	PND5_IVH_PND5_Control
Tbc1d15	17.3431	0.252252	0.225421	1.11902	0.26313	0.828925	MB GABA	PND5_IVH_PND5_Control
Ep300	22.9393	0.184551	0.185739	0.993603	0.320416	0.858038	MB GABA	PND5_IVH_PND5_Control
Tle2	5.54026	0.706479	0.382696	1.84606	0.0648837		MB GABA	PND5_IVH_PND5_Control
Pram1	6.91873	-0.0629911	0.322779	-0.195152	0.845274		MB GABA	PND5_IVH_PND5_Control
Csrp2	4.94011	-0.0891305	0.406473	-0.219278	0.826434		MB GABA	PND5_IVH_PND5_Control
Micall1	13.3943	0.0949021	0.240705	0.394267	0.693384		MB GABA	PND5_IVH_PND5_Control
Plxnb2	10.4959	-0.276056	0.269793	-1.02321	0.306208		MB GABA	PND5_IVH_PND5_Control
Hnrnpm	42.3385	0.20835	0.137506	1.51521	0.129719	0.722122	MB GABA	PND5_IVH_PND5_Control
Zdhhc17	30.0359	-0.0841766	0.162117	-0.519234	0.603598	0.950329	MB GABA	PND5_IVH_PND5_Control
Tle5	8.72839	0.49427	0.303845	1.62672	0.103796		MB GABA	PND5_IVH_PND5_Control
Kcnmb4	4.35843	0.0144957	0.404985	0.0357933	0.971447		MB GABA	PND5_IVH_PND5_Control
Dennd6b	11.5389	0.127376	0.258711	0.492351	0.622471		MB GABA	PND5_IVH_PND5_Control
RGD1359634	5.716	0.0206367	0.350182	0.0589314	0.953007		MB GABA	PND5_IVH_PND5_Control
Gna11	4.17261	0.0425478	0.422329	0.100746	0.919752		MB GABA	PND5_IVH_PND5_Control
Tnrc6b	107.051	0.0905876	0.0895886	1.01115	0.311944	0.854776	MB GABA	PND5_IVH_PND5_Control
Marchf2	14.8232	0.413134	0.231363	1.78566	0.074155		MB GABA	PND5_IVH_PND5_Control
Mrpl54	2.02153	-0.812408	0.580076	-1.40052	0.161358		MB GABA	PND5_IVH_PND5_Control
Lgr5	9.38055	-0.169019	0.303581	-0.556751	0.577697		MB GABA	PND5_IVH_PND5_Control
Cpne8	32.2057	0.235411	0.153139	1.53724	0.124236	0.722122	MB GABA	PND5_IVH_PND5_Control
Matk	28.297	-0.108153	0.165109	-0.655041	0.512441	0.939928	MB GABA	PND5_IVH_PND5_Control
Lgals1	0.819152	0.70879	0.859728	0.824435	0.409692		MB GABA	PND5_IVH_PND5_Control
Znf624l	6.23411	-0.255063	0.365475	-0.697894	0.485243		MB GABA	PND5_IVH_PND5_Control
Tektip1	6.35296	0.334867	0.34686	0.965424	0.334332		MB GABA	PND5_IVH_PND5_Control
Abtb3	31.8008	0.237562	0.158294	1.50076	0.133418	0.72521	MB GABA	PND5_IVH_PND5_Control
Gxylt1	20.258	0.15316	0.196677	0.77874	0.436133	0.908365	MB GABA	PND5_IVH_PND5_Control
Mfsd12	0.718671	0.457601	0.911165	0.502215	0.615516		MB GABA	PND5_IVH_PND5_Control
Thap2	9.81576	-0.238572	0.279703	-0.852947	0.393689		MB GABA	PND5_IVH_PND5_Control
Kdelr3	20.2499	-0.287986	0.195566	-1.47258	0.140864	0.738622	MB GABA	PND5_IVH_PND5_Control
Zbtb7a	4.09382	0.338784	0.430848	0.786318	0.431681		MB GABA	PND5_IVH_PND5_Control
Zfc3h1	50.8568	0.0684605	0.127348	0.537586	0.590863	0.946702	MB GABA	PND5_IVH_PND5_Control
Zbed4	12.4565	-0.145812	0.246319	-0.591966	0.553873		MB GABA	PND5_IVH_PND5_Control
Fzr1	4.4653	0.514126	0.401096	1.2818	0.199912		MB GABA	PND5_IVH_PND5_Control
Ddx17	149.609	0.0319154	0.081014	0.393949	0.693618	0.967803	MB GABA	PND5_IVH_PND5_Control
Fhl4	0.976246	-0.0699957	0.826516	-0.0846877	0.93251		MB GABA	PND5_IVH_PND5_Control
Dapk3	1.08904	-0.68232	0.769329	-0.886903	0.375131		MB GABA	PND5_IVH_PND5_Control
Cct2	6.51612	0.496849	0.341281	1.45583	0.145438		MB GABA	PND5_IVH_PND5_Control
Slc39a3	1.975	0.687748	0.644641	1.06687	0.286031		MB GABA	PND5_IVH_PND5_Control
Myh9	7.4331	-0.0636946	0.319696	-0.199235	0.842079		MB GABA	PND5_IVH_PND5_Control
Tmem263	17.2815	-0.167726	0.208323	-0.805127	0.420746	0.905006	MB GABA	PND5_IVH_PND5_Control
Adamts20	15.9865	0.22237	0.221348	1.00462	0.315081		MB GABA	PND5_IVH_PND5_Control
LOC691764	2.64752	-0.361342	0.545903	-0.661917	0.508024		MB GABA	PND5_IVH_PND5_Control
Cbx7	1.56226	-1.3529	0.710199	-1.90496	0.0567857		MB GABA	PND5_IVH_PND5_Control
Eef2	10.9133	-0.480015	0.268695	-1.78647	0.074024		MB GABA	PND5_IVH_PND5_Control
RGD1564409	2.97457	1.06869	0.599908	1.78143	0.0748423		MB GABA	PND5_IVH_PND5_Control
Tspan8	1.02125	0.283853	0.903037	0.314331	0.753269		MB GABA	PND5_IVH_PND5_Control
Diras1	0.503033	0.178682	1.16369	0.153548	0.877966		MB GABA	PND5_IVH_PND5_Control
Syn3	120.612	-0.172233	0.0890965	-1.9331	0.0532233	0.584541	MB GABA	PND5_IVH_PND5_Control
Pias4	5.27814	-0.137763	0.388471	-0.354628	0.722868		MB GABA	PND5_IVH_PND5_Control
Timp3	45.8512	-0.201821	0.133944	-1.50676	0.131872	0.72521	MB GABA	PND5_IVH_PND5_Control
Cyb5r3	0.997103	1.54155	0.931943	1.65413	0.0981013		MB GABA	PND5_IVH_PND5_Control
Baiap2l2	0.489141	0.95265	1.11285	0.856049	0.391971		MB GABA	PND5_IVH_PND5_Control
Gramd4	16.2849	-0.0818498	0.220023	-0.372005	0.709889		MB GABA	PND5_IVH_PND5_Control
Fbxo7	7.54348	0.503562	0.316838	1.58933	0.111985		MB GABA	PND5_IVH_PND5_Control
Arid2	45.694	-0.111866	0.132466	-0.844494	0.398394	0.895799	MB GABA	PND5_IVH_PND5_Control
Tcp11l2	1.206	-0.812693	0.800196	-1.01562	0.309812		MB GABA	PND5_IVH_PND5_Control
Smim44	0.54191	0.589917	1.14206	0.516537	0.605479		MB GABA	PND5_IVH_PND5_Control
Prickle1	5.70668	-0.382651	0.374123	-1.0228	0.306404		MB GABA	PND5_IVH_PND5_Control
Rab21	9.6731	0.510881	0.294843	1.73272	0.0831449		MB GABA	PND5_IVH_PND5_Control
Dohh	0.59946	0.251095	0.971682	0.258413	0.796088		MB GABA	PND5_IVH_PND5_Control
Tmem19	10.2022	-0.509485	0.265561	-1.91852	0.0550451		MB GABA	PND5_IVH_PND5_Control
Ncln	16.15	0.271647	0.219917	1.23523	0.216746		MB GABA	PND5_IVH_PND5_Control
Cpsf6	62.332	0.0534394	0.120228	0.444485	0.656692	0.966499	MB GABA	PND5_IVH_PND5_Control
Dnal4	2.30356	0.213928	0.574232	0.372546	0.709486		MB GABA	PND5_IVH_PND5_Control
Sgsm3	8.67984	0.078674	0.293087	0.268433	0.788366		MB GABA	PND5_IVH_PND5_Control
Pwp1	7.21591	-0.190307	0.318259	-0.597963	0.549864		MB GABA	PND5_IVH_PND5_Control
Gga1	5.97594	0.154146	0.342656	0.449856	0.652814		MB GABA	PND5_IVH_PND5_Control
Ppm1h	90.7863	0.0215739	0.100324	0.215042	0.829735	0.990505	MB GABA	PND5_IVH_PND5_Control
Ano6	40.1202	0.0250543	0.143383	0.174736	0.861287	0.990505	MB GABA	PND5_IVH_PND5_Control
Xpnpep3	12.5605	0.0843543	0.24637	0.342388	0.732059		MB GABA	PND5_IVH_PND5_Control
Cry1	10.9517	-0.0434691	0.265025	-0.164019	0.869716		MB GABA	PND5_IVH_PND5_Control
Ptprb	1.43238	0.468482	0.69099	0.677987	0.49778		MB GABA	PND5_IVH_PND5_Control
Cactin	2.30779	0.263879	0.595162	0.443373	0.657496		MB GABA	PND5_IVH_PND5_Control
Rtcb	7.31326	-0.0902421	0.323933	-0.278583	0.780565		MB GABA	PND5_IVH_PND5_Control
Slc16a7	37.6027	-0.276175	0.144049	-1.91724	0.055208	0.592752	MB GABA	PND5_IVH_PND5_Control
Kctd17	13.1728	0.0761684	0.236056	0.32267	0.746945		MB GABA	PND5_IVH_PND5_Control
Ptprr	43.6656	0.0554659	0.139795	0.396767	0.691539	0.967803	MB GABA	PND5_IVH_PND5_Control
Pip5k1c	17.9688	0.371257	0.209866	1.76902	0.076891	0.640907	MB GABA	PND5_IVH_PND5_Control
Ric8b	41.0838	-0.0956093	0.137627	-0.694701	0.487243	0.925876	MB GABA	PND5_IVH_PND5_Control
Mon2	41.9948	0.188366	0.136755	1.3774	0.168388	0.768753	MB GABA	PND5_IVH_PND5_Control
Mrtfa	54.255	0.0817809	0.12141	0.673593	0.50057	0.935236	MB GABA	PND5_IVH_PND5_Control
Slc35e3	8.23089	-0.267009	0.307033	-0.869644	0.384495		MB GABA	PND5_IVH_PND5_Control
Celf5	49.3343	-0.00507094	0.130954	-0.0387231	0.969111	0.997477	MB GABA	PND5_IVH_PND5_Control
Tmem117	52.7242	0.00942188	0.127716	0.0737719	0.941192	0.99482	MB GABA	PND5_IVH_PND5_Control
Rfx4	0.721752	-0.643038	0.98612	-0.652089	0.514344		MB GABA	PND5_IVH_PND5_Control
Atcay	48.7785	0.180171	0.13371	1.34748	0.177827	0.77479	MB GABA	PND5_IVH_PND5_Control
Polr3b	8.50618	0.219503	0.30208	0.726637	0.467448		MB GABA	PND5_IVH_PND5_Control
Tmprss6	1.33446	-0.268755	0.696059	-0.38611	0.699415		MB GABA	PND5_IVH_PND5_Control
Dnajb7	0.555103	-3.83824	1.60167	-2.3964	0.016557		MB GABA	PND5_IVH_PND5_Control
Prdm4	6.9245	-0.596769	0.322269	-1.85177	0.0640585		MB GABA	PND5_IVH_PND5_Control
Lemd3	13.5311	-0.22729	0.235435	-0.965404	0.334342		MB GABA	PND5_IVH_PND5_Control
Cnot2	49.8608	0.05213	0.12787	0.40768	0.683509	0.967803	MB GABA	PND5_IVH_PND5_Control
Nfic	3.2515	0.170622	0.457272	0.37313	0.709052		MB GABA	PND5_IVH_PND5_Control
Cenpm	0.373641	0.092863	1.43362	0.0647752	0.948353		MB GABA	PND5_IVH_PND5_Control
Nell2	248.591	-0.00591182	0.0754182	-0.0783872	0.93752	0.99482	MB GABA	PND5_IVH_PND5_Control
LOC300308	1.30996	-0.559424	0.754716	-0.741239	0.458549		MB GABA	PND5_IVH_PND5_Control
Srebf2	40.9293	-0.0610155	0.147283	-0.414275	0.678673	0.967803	MB GABA	PND5_IVH_PND5_Control
Cpm	1.44542	-1.5649	0.720679	-2.17142	0.0298991		MB GABA	PND5_IVH_PND5_Control
LOC120093114	9.61647	0.175072	0.288965	0.605857	0.544609		MB GABA	PND5_IVH_PND5_Control
Rap1b	26.8255	0.00769439	0.177055	0.0434577	0.965337	0.99598	MB GABA	PND5_IVH_PND5_Control
Xpot	11.5624	0.352318	0.255878	1.3769	0.168544		MB GABA	PND5_IVH_PND5_Control
Tjp3	1.99206	-0.830116	0.592656	-1.40067	0.161312		MB GABA	PND5_IVH_PND5_Control
Cacna1i	9.60297	-0.183975	0.274578	-0.670028	0.50284		MB GABA	PND5_IVH_PND5_Control
Frs2	27.7789	0.197977	0.165809	1.19401	0.232474	0.818228	MB GABA	PND5_IVH_PND5_Control
Pdgfb	1.61645	1.28257	0.680726	1.88412	0.0595483		MB GABA	PND5_IVH_PND5_Control
Lrrk2	8.59154	-0.379212	0.304508	-1.24533	0.213012		MB GABA	PND5_IVH_PND5_Control
Nuak1	9.92722	0.482316	0.278608	1.73117	0.0834221		MB GABA	PND5_IVH_PND5_Control
Apba3	1.68709	-0.0642614	0.632896	-0.101536	0.919125		MB GABA	PND5_IVH_PND5_Control
Cd320	14.002	0.261919	0.243588	1.07526	0.28226		MB GABA	PND5_IVH_PND5_Control
Nopchap1	5.62721	0.2419	0.373998	0.646795	0.517765		MB GABA	PND5_IVH_PND5_Control
Arhgef25	8.07385	-0.249982	0.297443	-0.840436	0.400664		MB GABA	PND5_IVH_PND5_Control
LOC100910996	3.37699	0.317023	0.472305	0.671225	0.502077		MB GABA	PND5_IVH_PND5_Control
Smim45	3.42923	-0.521696	0.451328	-1.15591	0.247717		MB GABA	PND5_IVH_PND5_Control
Mknk2	2.75842	-0.307247	0.516908	-0.594394	0.552248		MB GABA	PND5_IVH_PND5_Control
Rab3ip	5.62094	0.536662	0.377981	1.41981	0.155663		MB GABA	PND5_IVH_PND5_Control
LOC108348097	2.93145	0.658931	0.517219	1.27399	0.202667		MB GABA	PND5_IVH_PND5_Control
Dtx3	13.4411	0.356878	0.239995	1.48702	0.137009		MB GABA	PND5_IVH_PND5_Control
Atxn10	65.9294	0.0108119	0.12042	0.0897855	0.928458	0.99482	MB GABA	PND5_IVH_PND5_Control
Cyc1	4.94603	-0.393309	0.37773	-1.04124	0.297763		MB GABA	PND5_IVH_PND5_Control
Wif1	2.91323	-0.903865	0.512806	-1.76259	0.07797		MB GABA	PND5_IVH_PND5_Control
Tdg	14.1182	0.0911018	0.225854	0.403365	0.68668		MB GABA	PND5_IVH_PND5_Control
Nfyb	14.2021	0.089916	0.230066	0.390827	0.695925		MB GABA	PND5_IVH_PND5_Control
Zfr2	16.6255	-0.209475	0.213479	-0.981243	0.326473		MB GABA	PND5_IVH_PND5_Control
Dyrk2	7.32551	-0.321727	0.314795	-1.02202	0.306771		MB GABA	PND5_IVH_PND5_Control
Rrp7a	5.52682	0.0423576	0.373905	0.113284	0.909805		MB GABA	PND5_IVH_PND5_Control
Zcrb1	11.302	-0.11836	0.255425	-0.463387	0.643087		MB GABA	PND5_IVH_PND5_Control
Mchr1	3.07341	-0.408264	0.480695	-0.849321	0.395702		MB GABA	PND5_IVH_PND5_Control
Tmbim4	6.95803	-0.0992227	0.324667	-0.305614	0.759899		MB GABA	PND5_IVH_PND5_Control
Chst11	53.7921	-0.0799096	0.128329	-0.622692	0.533487	0.944226	MB GABA	PND5_IVH_PND5_Control
Zbtb39	2.14135	0.515121	0.638409	0.806882	0.419735		MB GABA	PND5_IVH_PND5_Control
Llph-ps1	0.578956	-0.199574	1.05248	-0.189624	0.849604		MB GABA	PND5_IVH_PND5_Control
Slc41a2	37.3801	0.0579321	0.147548	0.392633	0.69459	0.967803	MB GABA	PND5_IVH_PND5_Control
Igf1	27.3589	0.31193	0.186497	1.67257	0.0944116	0.679257	MB GABA	PND5_IVH_PND5_Control
Sharpin	4.01668	0.106852	0.420543	0.254082	0.799432		MB GABA	PND5_IVH_PND5_Control
Tcf20	41.0498	-0.257719	0.13915	-1.8521	0.0640112	0.607213	MB GABA	PND5_IVH_PND5_Control
Kank3	1.79588	0.107657	0.632339	0.170253	0.864811		MB GABA	PND5_IVH_PND5_Control
Pphln1	14.8955	0.240186	0.227495	1.05578	0.291067		MB GABA	PND5_IVH_PND5_Control
Cand1	16.2832	0.291815	0.214872	1.35808	0.174437		MB GABA	PND5_IVH_PND5_Control
Poldip3	14.9287	-0.0811181	0.22224	-0.365002	0.71511		MB GABA	PND5_IVH_PND5_Control
Sf3a2	10.76	0.046539	0.272181	0.170985	0.864235		MB GABA	PND5_IVH_PND5_Control
Nt5dc3	21.0718	0.130657	0.189229	0.690466	0.489901	0.926839	MB GABA	PND5_IVH_PND5_Control
Maf1	8.51583	0.574182	0.303338	1.89288	0.0583737		MB GABA	PND5_IVH_PND5_Control
Hcfc2	13.056	-0.154909	0.234538	-0.660484	0.508943		MB GABA	PND5_IVH_PND5_Control
Mdm2	9.64751	-0.348827	0.281056	-1.24113	0.214558		MB GABA	PND5_IVH_PND5_Control
Mcat	3.1664	-0.191297	0.480678	-0.397973	0.69065		MB GABA	PND5_IVH_PND5_Control
Nptxr	18.1116	-0.464424	0.206351	-2.25065	0.0244074	0.429146	MB GABA	PND5_IVH_PND5_Control
Dot1l	22.8343	0.00130281	0.18257	0.00713594	0.994306	0.999556	MB GABA	PND5_IVH_PND5_Control
Uqcrb	2.59024	-0.213415	0.556068	-0.383793	0.701132		MB GABA	PND5_IVH_PND5_Control
Cbx6	14.0498	-0.182077	0.233598	-0.779447	0.435716		MB GABA	PND5_IVH_PND5_Control
Ttll1	14.3401	-0.421489	0.228738	-1.84267	0.0653769		MB GABA	PND5_IVH_PND5_Control
Ptdss1	23.0068	-0.117425	0.190524	-0.616324	0.53768	0.944226	MB GABA	PND5_IVH_PND5_Control
Lmnb2	7.9324	0.168118	0.313463	0.536325	0.591734		MB GABA	PND5_IVH_PND5_Control
Nup107	8.6439	-0.234432	0.302008	-0.776244	0.437605		MB GABA	PND5_IVH_PND5_Control
Txn2	5.5565	0.16913	0.362363	0.466743	0.640684		MB GABA	PND5_IVH_PND5_Control
Tmprss9	2.52002	-0.485848	0.553962	-0.877041	0.380464		MB GABA	PND5_IVH_PND5_Control
Pacsin2	7.86035	0.0351432	0.321831	0.109198	0.913046		MB GABA	PND5_IVH_PND5_Control
Pla2g6	3.56895	-1.06912	0.458639	-2.33106	0.01975		MB GABA	PND5_IVH_PND5_Control
Thop1	2.04348	0.825875	0.621944	1.32789	0.184213		MB GABA	PND5_IVH_PND5_Control
Nup37	12.9303	0.0725924	0.242483	0.299372	0.764657		MB GABA	PND5_IVH_PND5_Control
B4galnt1	8.41798	0.108417	0.302658	0.358217	0.720181		MB GABA	PND5_IVH_PND5_Control
Naga	2.57071	-0.0905604	0.565201	-0.160227	0.872702		MB GABA	PND5_IVH_PND5_Control
Rpl3	9.55375	0.552163	0.29675	1.8607	0.0627868		MB GABA	PND5_IVH_PND5_Control
Map2k2	28.3804	0.237262	0.161927	1.46524	0.142854	0.738948	MB GABA	PND5_IVH_PND5_Control
Slc26a10	0.460939	-0.0974396	1.29273	-0.075375	0.939916		MB GABA	PND5_IVH_PND5_Control
Washc3	14.9293	0.0845785	0.225461	0.375136	0.707559		MB GABA	PND5_IVH_PND5_Control
Syngr1	12.7252	0.231428	0.242909	0.952735	0.340725		MB GABA	PND5_IVH_PND5_Control
Efcab6	8.94124	-0.288485	0.294772	-0.978674	0.327741		MB GABA	PND5_IVH_PND5_Control
Tmem106c	0.748641	0.180107	0.878685	0.204974	0.837593		MB GABA	PND5_IVH_PND5_Control
Btbd2	3.43762	-0.375069	0.464468	-0.807524	0.419364		MB GABA	PND5_IVH_PND5_Control
Pus7l	5.03892	0.144565	0.392128	0.368667	0.712376		MB GABA	PND5_IVH_PND5_Control
Hsp90b1	22.0727	0.182678	0.19561	0.933887	0.350362	0.872138	MB GABA	PND5_IVH_PND5_Control
Irak4	1.31673	2.31957	1.0914	2.12533	0.0335592		MB GABA	PND5_IVH_PND5_Control
Sppl2b	9.25346	-0.291801	0.283754	-1.02836	0.30378		MB GABA	PND5_IVH_PND5_Control
Cpq	18.6763	0.058229	0.21861	0.26636	0.789962	0.983742	MB GABA	PND5_IVH_PND5_Control
Mdm1	13.5956	0.204422	0.23546	0.868184	0.385294		MB GABA	PND5_IVH_PND5_Control
Uqcc6	0.779134	0.10344	0.839898	0.123158	0.901982		MB GABA	PND5_IVH_PND5_Control
Rbfox2	255.214	0.0979866	0.0738266	1.32725	0.184425	0.776815	MB GABA	PND5_IVH_PND5_Control
Twf1	11.0611	0.0783664	0.254498	0.307926	0.758139		MB GABA	PND5_IVH_PND5_Control
Mgat3	17.0414	0.240929	0.213505	1.12845	0.25913		MB GABA	PND5_IVH_PND5_Control
Rida	1.18355	0.614926	0.802332	0.766423	0.443425		MB GABA	PND5_IVH_PND5_Control
Ttc41	1.02645	-0.120858	0.799302	-0.151205	0.879814		MB GABA	PND5_IVH_PND5_Control
Pop1	8.79384	-0.15263	0.283762	-0.537881	0.590659		MB GABA	PND5_IVH_PND5_Control
Lsm7	13.2598	0.0833595	0.244479	0.340967	0.733128		MB GABA	PND5_IVH_PND5_Control
Kcns2	3.67824	0.656384	0.455937	1.43964	0.14997		MB GABA	PND5_IVH_PND5_Control
Mbd3	0.922567	0.69328	0.979424	0.707845	0.479042		MB GABA	PND5_IVH_PND5_Control
Mief1	3.79139	0.613736	0.459806	1.33477	0.181952		MB GABA	PND5_IVH_PND5_Control
Nipal2	37.5985	0.0355438	0.146171	0.243165	0.807878	0.987848	MB GABA	PND5_IVH_PND5_Control
Rassf3	1.60091	0.32159	0.620651	0.518149	0.604354		MB GABA	PND5_IVH_PND5_Control
Appl2	8.36875	0.364246	0.303904	1.19856	0.230701		MB GABA	PND5_IVH_PND5_Control
Ctdsp2	6.09711	0.264135	0.346132	0.763105	0.445401		MB GABA	PND5_IVH_PND5_Control
Septin3	43.2323	0.256122	0.135916	1.88441	0.0595092	0.607213	MB GABA	PND5_IVH_PND5_Control
Atf4	6.27256	0.440058	0.352466	1.24851	0.211845		MB GABA	PND5_IVH_PND5_Control
Tbk1	20.9927	0.0750498	0.190765	0.393415	0.694013	0.967803	MB GABA	PND5_IVH_PND5_Control
Avil	1.94094	-0.0209369	0.59069	-0.0354448	0.971725		MB GABA	PND5_IVH_PND5_Control
Rps19bp1	7.94232	-0.00119211	0.327193	-0.00364344	0.997093		MB GABA	PND5_IVH_PND5_Control
Rexo1	20.719	0.175875	0.190122	0.925063	0.354933	0.876019	MB GABA	PND5_IVH_PND5_Control
Washc4	29.9023	0.0351289	0.159269	0.220563	0.825432	0.990505	MB GABA	PND5_IVH_PND5_Control
Tsfm	5.85738	0.140139	0.364447	0.384526	0.700588		MB GABA	PND5_IVH_PND5_Control
Yeats4	2.66684	-0.474	0.538804	-0.879725	0.379008		MB GABA	PND5_IVH_PND5_Control
Smdt1	1.73067	1.19666	0.789936	1.51489	0.129801		MB GABA	PND5_IVH_PND5_Control
Arl1	2.28705	0.384353	0.608541	0.631597	0.52765		MB GABA	PND5_IVH_PND5_Control
Ndufa6	0.572615	0.725097	1.11706	0.649114	0.516264		MB GABA	PND5_IVH_PND5_Control
Mettl1	4.36315	0.552662	0.418746	1.3198	0.186901		MB GABA	PND5_IVH_PND5_Control
Sgta	10.1647	-0.351307	0.265285	-1.32426	0.185416		MB GABA	PND5_IVH_PND5_Control
Mpped1	1.02142	1.11514	0.875909	1.27313	0.202973		MB GABA	PND5_IVH_PND5_Control
Nxph4	0.665535	-0.900513	0.995584	-0.904507	0.365727		MB GABA	PND5_IVH_PND5_Control
Fam83f	1.53179	-1.48848	0.743555	-2.00185	0.045301		MB GABA	PND5_IVH_PND5_Control
Nol12	1.9236	0.32267	0.602669	0.535401	0.592372		MB GABA	PND5_IVH_PND5_Control
Csnk1g2	13.2177	0.133619	0.242355	0.551335	0.581404		MB GABA	PND5_IVH_PND5_Control
Parvb	9.24928	0.282652	0.294245	0.960602	0.336752		MB GABA	PND5_IVH_PND5_Control
RGD1560034	13.9067	0.330545	0.24505	1.34889	0.177373		MB GABA	PND5_IVH_PND5_Control
Grip1	638.288	-0.0882843	0.0659115	-1.33944	0.180429	0.77479	MB GABA	PND5_IVH_PND5_Control
Tef	14.9619	-0.0549791	0.224702	-0.244675	0.806708		MB GABA	PND5_IVH_PND5_Control
Triobp	11.6833	-0.171732	0.254563	-0.674614	0.499921		MB GABA	PND5_IVH_PND5_Control
Nemp1	4.7527	-0.354395	0.397549	-0.891449	0.372689		MB GABA	PND5_IVH_PND5_Control
Aldh1l2	6.6057	-0.0877635	0.346524	-0.253268	0.800061		MB GABA	PND5_IVH_PND5_Control
Fam118a	4.74684	-0.144391	0.3922	-0.368156	0.712757		MB GABA	PND5_IVH_PND5_Control
Nup50	10.3991	-0.128787	0.267498	-0.481449	0.630197		MB GABA	PND5_IVH_PND5_Control
Lrp1	44.9052	0.138308	0.134037	1.03186	0.302136	0.844782	MB GABA	PND5_IVH_PND5_Control
Utp20	19.3541	0.01697	0.200358	0.0846988	0.932501	0.99482	MB GABA	PND5_IVH_PND5_Control
Samm50	9.36498	-0.0188104	0.281095	-0.0669184	0.946647		MB GABA	PND5_IVH_PND5_Control
Slc5a8	0.694243	1.38887	1.03302	1.34448	0.178793		MB GABA	PND5_IVH_PND5_Control
Ckap4	4.73855	0.263063	0.403597	0.651797	0.514532		MB GABA	PND5_IVH_PND5_Control
Helb	7.52271	0.300426	0.319487	0.94034	0.347043		MB GABA	PND5_IVH_PND5_Control
Apaf1	12.2128	-0.0756967	0.242052	-0.31273	0.754486		MB GABA	PND5_IVH_PND5_Control
Shmt2	2.20864	0.586238	0.59569	0.984132	0.32505		MB GABA	PND5_IVH_PND5_Control
Tafa2	272.853	0.00680708	0.0944113	0.0721003	0.942522	0.99482	MB GABA	PND5_IVH_PND5_Control
Gnptab	27.0876	-0.10788	0.170558	-0.632515	0.52705	0.944226	MB GABA	PND5_IVH_PND5_Control
C7h12orf56	3.87282	-0.12812	0.423478	-0.302543	0.762238		MB GABA	PND5_IVH_PND5_Control
Kif21a	197.602	-0.0489958	0.0774821	-0.63235	0.527158	0.944226	MB GABA	PND5_IVH_PND5_Control
Prr5	7.09302	-0.333929	0.326956	-1.02133	0.307099		MB GABA	PND5_IVH_PND5_Control
Chpt1	50.1959	0.129912	0.12849	1.01107	0.311983	0.854776	MB GABA	PND5_IVH_PND5_Control
Sdc2	12.662	-0.830794	0.238263	-3.48687	0.000488704		MB GABA	PND5_IVH_PND5_Control
Tbc1d30	15.9413	0.10284	0.223718	0.459686	0.645742		MB GABA	PND5_IVH_PND5_Control
Arhgap8	0.403449	0.336157	1.26358	0.266036	0.790212		MB GABA	PND5_IVH_PND5_Control
Kics2	2.06793	0.28063	0.582422	0.481832	0.629926		MB GABA	PND5_IVH_PND5_Control
Phf21b	1.62081	0.79893	0.681692	1.17198	0.241204		MB GABA	PND5_IVH_PND5_Control
Sycp3	2.19822	-0.163143	0.574941	-0.283755	0.776598		MB GABA	PND5_IVH_PND5_Control
Pip4k2c	8.99498	-0.0668371	0.283853	-0.235464	0.813849		MB GABA	PND5_IVH_PND5_Control
Usp15	84.38	-0.110129	0.100761	-1.09298	0.274404	0.830273	MB GABA	PND5_IVH_PND5_Control
Rgs22	2.70976	-0.694328	0.566935	-1.2247	0.220686		MB GABA	PND5_IVH_PND5_Control
Rangap1	14.0259	0.035724	0.226501	0.157721	0.874676		MB GABA	PND5_IVH_PND5_Control
Gns	13.5407	-0.0849909	0.241165	-0.352418	0.724525		MB GABA	PND5_IVH_PND5_Control
Stk3	10.2322	-0.182882	0.277694	-0.658572	0.510171		MB GABA	PND5_IVH_PND5_Control
Pick1	10.4328	0.159909	0.267796	0.59713	0.550421		MB GABA	PND5_IVH_PND5_Control
Atp23	3.08541	-0.30616	0.489164	-0.625885	0.53139		MB GABA	PND5_IVH_PND5_Control
Srgap1	337.114	-0.0990678	0.0708439	-1.3984	0.161994	0.760003	MB GABA	PND5_IVH_PND5_Control
Creld2	3.38857	-0.289285	0.46527	-0.621758	0.534101		MB GABA	PND5_IVH_PND5_Control
Rxylt1	11.472	0.283089	0.262558	1.0782	0.280946		MB GABA	PND5_IVH_PND5_Control
Mei1	0.421873	1.10236	1.2708	0.867458	0.385691		MB GABA	PND5_IVH_PND5_Control
Ccdc134	2.97556	0.135403	0.476326	0.284266	0.776206		MB GABA	PND5_IVH_PND5_Control
Spag1	4.49471	-0.424642	0.405729	-1.04661	0.295277		MB GABA	PND5_IVH_PND5_Control
Shisal1	61.9099	0.0258181	0.126284	0.204445	0.838006	0.990505	MB GABA	PND5_IVH_PND5_Control
Mybpc1	4.21889	0.499454	0.94204	0.530183	0.595985		MB GABA	PND5_IVH_PND5_Control
Zfp706	7.53906	-0.148219	0.329545	-0.449769	0.652877		MB GABA	PND5_IVH_PND5_Control
Sun2	1.43671	-1.17853	0.729153	-1.6163	0.106029		MB GABA	PND5_IVH_PND5_Control
Laptm4b	1.84484	1.29134	0.684711	1.88597	0.0592991		MB GABA	PND5_IVH_PND5_Control
Rnf19a	25.5141	-0.0703246	0.176746	-0.397885	0.690715	0.967803	MB GABA	PND5_IVH_PND5_Control
Cerk	10.2202	0.501872	0.276535	1.81486	0.0695458		MB GABA	PND5_IVH_PND5_Control
Matn2	6.32443	-0.196854	0.343599	-0.572917	0.566701		MB GABA	PND5_IVH_PND5_Control
Ankrd46	10.166	0.270531	0.272244	0.993709	0.320365		MB GABA	PND5_IVH_PND5_Control
Tbc1d22a	25.7826	0.198865	0.178464	1.11431	0.265144	0.828925	MB GABA	PND5_IVH_PND5_Control
Vps13b	96.8426	0.136796	0.09245	1.47968	0.138958	0.733868	MB GABA	PND5_IVH_PND5_Control
Tex49	0.377014	-1.90592	1.30355	-1.46211	0.143712		MB GABA	PND5_IVH_PND5_Control
Cox6c	12.9239	0.439587	0.243742	1.80349	0.0713109		MB GABA	PND5_IVH_PND5_Control
Tns2	32.0291	0.168717	0.153801	1.09698	0.272648	0.829349	MB GABA	PND5_IVH_PND5_Control
Grhl2	0.40517	0.355527	1.26593	0.280843	0.77883		MB GABA	PND5_IVH_PND5_Control
Spryd3	6.03981	-0.219153	0.342912	-0.639095	0.522761		MB GABA	PND5_IVH_PND5_Control
Pabpc1	10.5162	0.376527	0.27128	1.38796	0.165149		MB GABA	PND5_IVH_PND5_Control
Slc17a8	1.00331	-1.73505	0.937161	-1.85139	0.0641131		MB GABA	PND5_IVH_PND5_Control
Snx31	0.406707	2.74995	1.8318	1.50123	0.133296		MB GABA	PND5_IVH_PND5_Control
Cthrc1	2.1305	0.383316	0.562749	0.68115	0.495777		MB GABA	PND5_IVH_PND5_Control
Ccdc65	3.25236	-0.0607419	0.46711	-0.130038	0.896537		MB GABA	PND5_IVH_PND5_Control
Stab2	0.551083	-0.130064	0.982861	-0.132332	0.894721		MB GABA	PND5_IVH_PND5_Control
Slc25a32	10.1103	0.180286	0.27494	0.655728	0.511999		MB GABA	PND5_IVH_PND5_Control
Fkbp11	1.04461	-0.412339	0.808479	-0.510019	0.610038		MB GABA	PND5_IVH_PND5_Control
Ncald	271.439	-0.0815603	0.0729097	-1.11865	0.26329	0.828925	MB GABA	PND5_IVH_PND5_Control
Rnd1	0.790463	-0.343788	0.84946	-0.404713	0.685688		MB GABA	PND5_IVH_PND5_Control
Arf3	28.2624	-0.161558	0.164654	-0.981198	0.326495	0.858038	MB GABA	PND5_IVH_PND5_Control
Calcoco1	6.68462	0.300701	0.329686	0.912081	0.361726		MB GABA	PND5_IVH_PND5_Control
Dcaf13	14.5109	-0.0132863	0.227478	-0.0584071	0.953424		MB GABA	PND5_IVH_PND5_Control
Amigo2	0.716171	-0.718001	0.931009	-0.771208	0.440584		MB GABA	PND5_IVH_PND5_Control
Fbxo43	2.42873	0.496403	0.554398	0.895392	0.370578		MB GABA	PND5_IVH_PND5_Control
Scaf11	13.0632	0.0972256	0.240263	0.404663	0.685725		MB GABA	PND5_IVH_PND5_Control
Dram1	0.570745	0.623509	1.14966	0.54234	0.587584		MB GABA	PND5_IVH_PND5_Control
Actr6	11.9636	-0.0349213	0.254581	-0.137172	0.890895		MB GABA	PND5_IVH_PND5_Control
Mapk8ip2	7.71509	0.0485077	0.303711	0.159717	0.873104		MB GABA	PND5_IVH_PND5_Control
Pced1b	32.3535	-0.153413	0.150836	-1.01708	0.309114	0.852425	MB GABA	PND5_IVH_PND5_Control
Ubr5	113.303	-0.067601	0.0869403	-0.777556	0.436831	0.908365	MB GABA	PND5_IVH_PND5_Control
Rpap3	41.4756	0.0387549	0.141487	0.273912	0.784152	0.982947	MB GABA	PND5_IVH_PND5_Control
Slc38a1	70.6762	-0.0411885	0.113076	-0.364254	0.715668	0.972446	MB GABA	PND5_IVH_PND5_Control
Zfp641	8.81756	-0.159423	0.296283	-0.538076	0.590524		MB GABA	PND5_IVH_PND5_Control
Cfap54	6.75542	-0.186777	0.340857	-0.547962	0.583718		MB GABA	PND5_IVH_PND5_Control
Kif5a	112.258	-0.020398	0.0909018	-0.224396	0.822449	0.990505	MB GABA	PND5_IVH_PND5_Control
Senp1	12.1735	-0.258684	0.247378	-1.0457	0.295697		MB GABA	PND5_IVH_PND5_Control
Zfpm2	15.107	0.457528	0.448545	1.02003	0.307715		MB GABA	PND5_IVH_PND5_Control
Dpys	0.701277	2.07157	1.1045	1.87556	0.0607152		MB GABA	PND5_IVH_PND5_Control
Pfkm	9.08015	0.452666	0.305134	1.4835	0.137942		MB GABA	PND5_IVH_PND5_Control
Rrm2b	12.1246	0.239062	0.247555	0.965693	0.334198		MB GABA	PND5_IVH_PND5_Control
Slc38a2	16.842	0.0143324	0.217273	0.0659649	0.947406		MB GABA	PND5_IVH_PND5_Control
Scyl2	34.7802	0.305323	0.149501	2.04228	0.0411237	0.528951	MB GABA	PND5_IVH_PND5_Control
Adcy6	7.24457	-0.1432	0.32434	-0.441511	0.658843		MB GABA	PND5_IVH_PND5_Control
Cdk17	30.6702	-0.000142648	0.157243	-0.000907186	0.999276	0.999556	MB GABA	PND5_IVH_PND5_Control
Csad	4.95029	-0.173399	0.379212	-0.457262	0.647483		MB GABA	PND5_IVH_PND5_Control
Txnrd1	20.3476	0.055335	0.192296	0.28776	0.77353	0.981769	MB GABA	PND5_IVH_PND5_Control
LOC100363642	70.3108	0.132593	0.113397	1.16929	0.242288	0.818228	MB GABA	PND5_IVH_PND5_Control
Oxr1	143.057	-0.249836	0.088224	-2.83184	0.00462816	0.249855	MB GABA	PND5_IVH_PND5_Control
Prph	1.2662	1.0149	0.802906	1.26403	0.206219		MB GABA	PND5_IVH_PND5_Control
Znf740	9.25095	-0.130728	0.286698	-0.455978	0.648406		MB GABA	PND5_IVH_PND5_Control
Plxnc1	41.3736	-0.293803	0.140172	-2.09602	0.0360805	0.514933	MB GABA	PND5_IVH_PND5_Control
Faim2	5.38289	-0.22473	0.374882	-0.599467	0.548861		MB GABA	PND5_IVH_PND5_Control
Rarg	0.860682	0.116755	0.798535	0.146212	0.883754		MB GABA	PND5_IVH_PND5_Control
Polr2k	3.22506	0.468725	0.477967	0.980664	0.326759		MB GABA	PND5_IVH_PND5_Control
Col2a1	11.7288	0.153248	0.256573	0.597289	0.550314		MB GABA	PND5_IVH_PND5_Control
Metap2	24.6032	-0.0436167	0.17733	-0.245964	0.80571	0.987848	MB GABA	PND5_IVH_PND5_Control
Ikbip	3.20858	-0.277493	0.483989	-0.573346	0.56641		MB GABA	PND5_IVH_PND5_Control
R3hdm2	71.0764	-0.20039	0.111658	-1.79467	0.0727062	0.623478	MB GABA	PND5_IVH_PND5_Control
Ccdc184	0.962328	0.118799	0.784195	0.151491	0.879588		MB GABA	PND5_IVH_PND5_Control
Tmpo	26.1624	0.205961	0.172366	1.1949	0.232125	0.818228	MB GABA	PND5_IVH_PND5_Control
Dctn2	26.8323	-0.0933524	0.166408	-0.560984	0.574809	0.945937	MB GABA	PND5_IVH_PND5_Control
Spats2	18.1223	-0.129876	0.208122	-0.624037	0.532604	0.944226	MB GABA	PND5_IVH_PND5_Control
Ano4	63.5405	0.305392	0.119696	2.5514	0.0107291	0.351679	MB GABA	PND5_IVH_PND5_Control
Rapgef3	14.7368	0.209213	0.231475	0.903826	0.366087		MB GABA	PND5_IVH_PND5_Control
Tmcc3	70.3102	-0.0615296	0.132923	-0.462896	0.643439	0.96389	MB GABA	PND5_IVH_PND5_Control
Lta4h	2.29307	0.0746669	0.546192	0.136705	0.891264		MB GABA	PND5_IVH_PND5_Control
Elk3	0.705564	0.348673	0.931845	0.374174	0.708275		MB GABA	PND5_IVH_PND5_Control
Slc48a1	6.47071	0.202297	0.348073	0.581191	0.561111		MB GABA	PND5_IVH_PND5_Control
Nedd1	1.72839	-0.440946	0.625246	-0.705236	0.480663		MB GABA	PND5_IVH_PND5_Control
Fgd6	11.1055	0.536429	0.265527	2.02024	0.0433585		MB GABA	PND5_IVH_PND5_Control
Hdac7	15.9568	-0.284876	0.215418	-1.32243	0.186025		MB GABA	PND5_IVH_PND5_Control
Snrpf	3.88112	-0.507877	0.421323	-1.20544	0.228035		MB GABA	PND5_IVH_PND5_Control
Cers5	62.5863	0.125696	0.12179	1.03207	0.30204	0.844782	MB GABA	PND5_IVH_PND5_Control
Vezt	89.9305	-0.054138	0.0963075	-0.562137	0.574023	0.945937	MB GABA	PND5_IVH_PND5_Control
Ndufa12	6.2624	0.117036	0.34284	0.341373	0.732823		MB GABA	PND5_IVH_PND5_Control
Lima1	7.52324	-0.519227	0.310484	-1.67232	0.094462		MB GABA	PND5_IVH_PND5_Control
Nr2c1	33.9264	-0.216952	0.150966	-1.43709	0.150693	0.753065	MB GABA	PND5_IVH_PND5_Control
Ube2n	18.7823	-0.218622	0.207424	-1.05399	0.291889	0.841901	MB GABA	PND5_IVH_PND5_Control
Gpd1	0.671079	3.8992	1.74928	2.22903	0.0258122		MB GABA	PND5_IVH_PND5_Control
Nudt4	14.8559	-0.0679655	0.223523	-0.304064	0.761079		MB GABA	PND5_IVH_PND5_Control
Racgap1	0.653465	0.638302	1.04953	0.608179	0.543069		MB GABA	PND5_IVH_PND5_Control
Ntn4	4.812	0.172023	0.390772	0.440213	0.659783		MB GABA	PND5_IVH_PND5_Control
Tfcp2	9.77313	0.151923	0.283195	0.53646	0.591641		MB GABA	PND5_IVH_PND5_Control
Bltp3b	35.8868	-0.0423418	0.146807	-0.288418	0.773026	0.981733	MB GABA	PND5_IVH_PND5_Control
Ddx23	12.0799	0.200872	0.247362	0.812058	0.416759		MB GABA	PND5_IVH_PND5_Control
Cradd	9.69455	-1.03206	0.288331	-3.57941	0.000344373		MB GABA	PND5_IVH_PND5_Control
Cacnb3	8.55806	9.07186e-05	0.292074	0.000310601	0.999752		MB GABA	PND5_IVH_PND5_Control
Poc1b	13.739	0.1636	0.23896	0.684633	0.493575		MB GABA	PND5_IVH_PND5_Control
Naca	3.79246	0.232929	0.487176	0.47812	0.632565		MB GABA	PND5_IVH_PND5_Control
Asb8	33.2343	0.159247	0.153876	1.0349	0.300715	0.844782	MB GABA	PND5_IVH_PND5_Control
Asic1	8.56718	-0.198144	0.297559	-0.6659	0.505475		MB GABA	PND5_IVH_PND5_Control
Suox	2.43516	-0.26667	0.585472	-0.455479	0.648765		MB GABA	PND5_IVH_PND5_Control
Anks1b	973.828	-0.0265862	0.0641467	-0.414459	0.678538	0.967803	MB GABA	PND5_IVH_PND5_Control
Ptges3	13.3797	-0.149953	0.232716	-0.644357	0.519344		MB GABA	PND5_IVH_PND5_Control
Atp5f1b	13.9324	0.134535	0.238667	0.563692	0.572964		MB GABA	PND5_IVH_PND5_Control
Dazap2	3.96985	0.0302765	0.446965	0.0677381	0.945994		MB GABA	PND5_IVH_PND5_Control
Socs2	6.84268	0.478373	0.339554	1.40883	0.158887		MB GABA	PND5_IVH_PND5_Control
Baz2a	7.13288	-0.187237	0.323044	-0.579604	0.562182		MB GABA	PND5_IVH_PND5_Control
Rbms2	2.47358	-0.0480307	0.550204	-0.0872962	0.930436		MB GABA	PND5_IVH_PND5_Control
Atp5mc2	4.92879	-0.0283291	0.373109	-0.0759271	0.939477		MB GABA	PND5_IVH_PND5_Control
Btg1	1.98309	0.103326	0.590671	0.174931	0.861134		MB GABA	PND5_IVH_PND5_Control
Kitlg	302.597	0.0814069	0.0757046	1.07532	0.28223	0.834131	MB GABA	PND5_IVH_PND5_Control
Pa2g4	3.83384	-0.11756	0.432923	-0.271549	0.785969		MB GABA	PND5_IVH_PND5_Control
Pde1b	10.1749	-0.374675	0.271039	-1.38237	0.166859		MB GABA	PND5_IVH_PND5_Control
Eea1	66.605	0.110602	0.114247	0.9681	0.332994	0.858038	MB GABA	PND5_IVH_PND5_Control
Ppp1r1a	9.2681	0.262894	0.293557	0.895547	0.370495		MB GABA	PND5_IVH_PND5_Control
Mrpl42	4.05497	-0.041111	0.444748	-0.0924367	0.926351		MB GABA	PND5_IVH_PND5_Control
Slc11a2	5.81089	0.290501	0.375296	0.774059	0.438896		MB GABA	PND5_IVH_PND5_Control
Dusp6	1.29777	2.16858	0.935811	2.31732	0.0204862		MB GABA	PND5_IVH_PND5_Control
Gls2	5.73957	-0.776363	0.364272	-2.13128	0.0330664		MB GABA	PND5_IVH_PND5_Control
Slc6a15	23.3838	0.148412	0.183893	0.807057	0.419634	0.904624	MB GABA	PND5_IVH_PND5_Control
Nts	1.31228	0.777276	0.748813	1.03801	0.299265		MB GABA	PND5_IVH_PND5_Control
Krt18	0.652672	-0.823134	0.951823	-0.864797	0.38715		MB GABA	PND5_IVH_PND5_Control
Letmd1	8.35505	-0.273479	0.29801	-0.917685	0.358784		MB GABA	PND5_IVH_PND5_Control
Atp2b1	215.145	0.239374	0.0771899	3.1011	0.001928	0.167038	MB GABA	PND5_IVH_PND5_Control
Csrnp2	5.81863	0.00893219	0.352946	0.0253076	0.97981		MB GABA	PND5_IVH_PND5_Control
Slc4a8	44.4622	-0.0602884	0.136353	-0.44215	0.65838	0.966861	MB GABA	PND5_IVH_PND5_Control
Kcnv1	0.757514	-0.624795	0.956296	-0.653348	0.513532		MB GABA	PND5_IVH_PND5_Control
Pfdn5	12.1005	-0.0353561	0.246859	-0.143224	0.886113		MB GABA	PND5_IVH_PND5_Control
Spryd4	0.37392	-1.12727	1.23371	-0.913725	0.360861		MB GABA	PND5_IVH_PND5_Control
Trhr	1.44157	-0.977643	0.732886	-1.33396	0.182216		MB GABA	PND5_IVH_PND5_Control
AABR07057423.1	0.911497	1.17488	0.934639	1.25704	0.208739		MB GABA	PND5_IVH_PND5_Control
Myg1	3.58665	0.497479	0.453903	1.096	0.273077		MB GABA	PND5_IVH_PND5_Control
Tmtc2	132.938	-0.159457	0.0827639	-1.92665	0.0540232	0.589945	MB GABA	PND5_IVH_PND5_Control
Aaas	11.4231	-0.166959	0.25833	-0.6463	0.518085		MB GABA	PND5_IVH_PND5_Control
Tuba1a	76.8021	0.435556	0.116869	3.72687	0.000193875	0.0391117	MB GABA	PND5_IVH_PND5_Control
Smarcc2	70.3839	0.126445	0.112071	1.12825	0.259212	0.828658	MB GABA	PND5_IVH_PND5_Control
Cdk4	21.3868	-0.145417	0.186523	-0.779618	0.435616	0.908365	MB GABA	PND5_IVH_PND5_Control
Atg101	5.84713	0.128173	0.358558	0.357469	0.720741		MB GABA	PND5_IVH_PND5_Control
Tspan31	2.452	0.639898	0.526348	1.21573	0.224087		MB GABA	PND5_IVH_PND5_Control
Cbx5	24.8721	0.162715	0.194587	0.836206	0.403039	0.899737	MB GABA	PND5_IVH_PND5_Control
Agap2	11.0982	0.206278	0.261006	0.790319	0.429341		MB GABA	PND5_IVH_PND5_Control
Prkag1	15.5209	-0.167369	0.221223	-0.756561	0.449313		MB GABA	PND5_IVH_PND5_Control
Hnrnpa1	57.4272	0.00251645	0.12094	0.0208075	0.983399	0.998823	MB GABA	PND5_IVH_PND5_Control
Os9	13.1636	-0.219664	0.234167	-0.938063	0.348212		MB GABA	PND5_IVH_PND5_Control
Prim1	21.289	-0.195625	0.192788	-1.01471	0.310243	0.853356	MB GABA	PND5_IVH_PND5_Control
Copz1	11.67	0.221646	0.253963	0.87275	0.3828		MB GABA	PND5_IVH_PND5_Control
Atp6v1c1	42.6644	-0.0757559	0.1393	-0.543833	0.586556	0.945937	MB GABA	PND5_IVH_PND5_Control
Mbd6	7.07027	-0.00463672	0.311372	-0.0148913	0.988119		MB GABA	PND5_IVH_PND5_Control
Prr13	1.863	-0.750179	0.60434	-1.24132	0.214488		MB GABA	PND5_IVH_PND5_Control
Atf1	12.6445	-0.139622	0.242172	-0.576539	0.564251		MB GABA	PND5_IVH_PND5_Control
Dip2b	66.743	0.0777239	0.115018	0.675754	0.499197	0.935236	MB GABA	PND5_IVH_PND5_Control
Pcbp2	28.7218	-0.156158	0.16463	-0.948535	0.342857	0.867817	MB GABA	PND5_IVH_PND5_Control
Rhebl1	8.32443	0.00252113	0.292671	0.00861423	0.993127		MB GABA	PND5_IVH_PND5_Control
Map3k12	7.46162	0.914433	0.34384	2.65947	0.00782636		MB GABA	PND5_IVH_PND5_Control
Lmbr1l	22.6749	0.13691	0.188381	0.72677	0.467367	0.920431	MB GABA	PND5_IVH_PND5_Control
Pkhd1l1	0.530578	-0.407156	1.15925	-0.351222	0.725422		MB GABA	PND5_IVH_PND5_Control
Tarbp2	4.96557	-0.203184	0.395118	-0.514237	0.607087		MB GABA	PND5_IVH_PND5_Control
Nr4a1	1.63596	-0.5801	0.658255	-0.881268	0.378173		MB GABA	PND5_IVH_PND5_Control
Atf7	35.1255	0.0620117	0.150618	0.411716	0.680547	0.967803	MB GABA	PND5_IVH_PND5_Control
Kansl2	11.1698	0.162244	0.260495	0.62283	0.533396		MB GABA	PND5_IVH_PND5_Control
Azin1	14.9353	0.651171	0.229854	2.83298	0.00461163		MB GABA	PND5_IVH_PND5_Control
Pan2	5.93421	1.20839	0.396796	3.04536	0.002324		MB GABA	PND5_IVH_PND5_Control
Scn8a	116.62	-0.02063	0.0876638	-0.235331	0.813952	0.989966	MB GABA	PND5_IVH_PND5_Control
Mcrs1	7.15576	0.319215	0.330568	0.965657	0.334216		MB GABA	PND5_IVH_PND5_Control
Mettl7a	1.96905	-1.01813	0.606363	-1.67907	0.093138		MB GABA	PND5_IVH_PND5_Control
Mfsd5	0.853806	0.797291	0.963934	0.827122	0.408168		MB GABA	PND5_IVH_PND5_Control
Rims2	603.658	-0.0283023	0.0684382	-0.413545	0.679207	0.967803	MB GABA	PND5_IVH_PND5_Control
Prpf40b	38.3951	0.122498	0.143088	0.856107	0.391939	0.888607	MB GABA	PND5_IVH_PND5_Control
Rab5b	17.3042	-0.295674	0.215062	-1.37483	0.169183	0.768753	MB GABA	PND5_IVH_PND5_Control
Acvr1b	14.2738	0.09624	0.249207	0.386185	0.69936		MB GABA	PND5_IVH_PND5_Control
Fmnl3	6.23448	0.332902	0.337944	0.985081	0.324584		MB GABA	PND5_IVH_PND5_Control
Pou6f1	9.17737	0.268031	0.281399	0.952494	0.340846		MB GABA	PND5_IVH_PND5_Control
Nckap5l	9.13135	-0.178488	0.280457	-0.636417	0.524505		MB GABA	PND5_IVH_PND5_Control
Tmbim6	15.8596	-0.240519	0.221083	-1.08791	0.276633		MB GABA	PND5_IVH_PND5_Control
Smarcd1	35.2832	-0.0556281	0.148224	-0.375297	0.70744	0.970435	MB GABA	PND5_IVH_PND5_Control
Bcdin3d	7.11814	-0.271021	0.318365	-0.851289	0.394609		MB GABA	PND5_IVH_PND5_Control
Dgka	5.01964	0.256725	0.390862	0.656816	0.511299		MB GABA	PND5_IVH_PND5_Control
Nudcd1	7.41646	0.199207	0.310666	0.641224	0.521377		MB GABA	PND5_IVH_PND5_Control
Pym1	6.29709	0.126675	0.354342	0.357493	0.720723		MB GABA	PND5_IVH_PND5_Control
Zfp385a	10.4527	0.339984	0.278053	1.22273	0.22143		MB GABA	PND5_IVH_PND5_Control
Eny2	11.5656	0.293958	0.253471	1.15973	0.246159		MB GABA	PND5_IVH_PND5_Control
Tmem198b	1.18328	0.654702	0.768624	0.851785	0.394333		MB GABA	PND5_IVH_PND5_Control
Dnajc14	9.52515	0.265755	0.28444	0.93431	0.350144		MB GABA	PND5_IVH_PND5_Control
Ebag9	5.72104	-0.505017	0.372887	-1.35434	0.175627		MB GABA	PND5_IVH_PND5_Control
Ormdl2	5.0839	0.130816	0.378465	0.345648	0.729608		MB GABA	PND5_IVH_PND5_Control
Stat2	3.55135	0.56869	0.459864	1.23665	0.216218		MB GABA	PND5_IVH_PND5_Control
Sarnp	50.5006	-0.0716365	0.129658	-0.552504	0.580603	0.945937	MB GABA	PND5_IVH_PND5_Control
Sybu	86.3533	-0.231639	0.0989645	-2.34063	0.0192513	0.393901	MB GABA	PND5_IVH_PND5_Control
Gdf11	0.914734	1.50118	0.908821	1.65179	0.0985773		MB GABA	PND5_IVH_PND5_Control
Ikzf4	10.9483	0.0781186	0.269142	0.29025	0.771625		MB GABA	PND5_IVH_PND5_Control
Ddit3	3.04676	-0.591049	0.512012	-1.15436	0.248351		MB GABA	PND5_IVH_PND5_Control
Smg5l1	26.0132	-0.183299	0.168771	-1.08608	0.277444	0.834131	MB GABA	PND5_IVH_PND5_Control
Cd63	0.928802	0.457677	0.981112	0.466488	0.640866		MB GABA	PND5_IVH_PND5_Control
Mars1	20.6498	0.177518	0.189337	0.937575	0.348463	0.872138	MB GABA	PND5_IVH_PND5_Control
Bloc1s1	1.08424	0.426101	0.853197	0.499417	0.617486		MB GABA	PND5_IVH_PND5_Control
Sp1	11.603	-0.0521935	0.260852	-0.200088	0.841411		MB GABA	PND5_IVH_PND5_Control
Ext1	191.596	0.0978574	0.0810483	1.2074	0.22728	0.816065	MB GABA	PND5_IVH_PND5_Control
Larp4	31.133	-0.244082	0.159246	-1.53273	0.125342	0.722122	MB GABA	PND5_IVH_PND5_Control
Ywhaz	46.51	0.0732059	0.132103	0.554157	0.579472	0.945937	MB GABA	PND5_IVH_PND5_Control
Tmem74	0.827143	0.075611	1.11682	0.0677019	0.946023		MB GABA	PND5_IVH_PND5_Control
Rnf41	20.7139	-0.0916578	0.186569	-0.491282	0.623227	0.95515	MB GABA	PND5_IVH_PND5_Control
Rspo2	0.628582	-1.18554	1.10886	-1.06916	0.284999		MB GABA	PND5_IVH_PND5_Control
Cnpy2	10.1556	-0.249001	0.276325	-0.901116	0.367527		MB GABA	PND5_IVH_PND5_Control
Eif3e	15.4079	0.14886	0.225751	0.659398	0.50964		MB GABA	PND5_IVH_PND5_Control
AC094643.2	0.73015	0.134148	0.947533	0.141577	0.887414		MB GABA	PND5_IVH_PND5_Control
Cs	27.0676	-0.0028273	0.168528	-0.0167764	0.986615	0.999556	MB GABA	PND5_IVH_PND5_Control
Baalc	18.389	-0.48485	0.213073	-2.27552	0.022875	0.416058	MB GABA	PND5_IVH_PND5_Control
Espl1	3.22803	-0.0829264	0.46036	-0.180134	0.857047		MB GABA	PND5_IVH_PND5_Control
Coq10a	11.4899	0.0366554	0.251676	0.145645	0.884202		MB GABA	PND5_IVH_PND5_Control
Csmd3	668.835	-0.0704104	0.0662057	-1.06351	0.287551	0.840078	MB GABA	PND5_IVH_PND5_Control
Timeless	0.876952	-1.05876	1.02965	-1.02828	0.303819		MB GABA	PND5_IVH_PND5_Control
Angpt1	24.8028	-0.555325	0.194145	-2.86036	0.00423162	0.23507	MB GABA	PND5_IVH_PND5_Control
Myl6	5.13895	0.0500292	0.382709	0.130724	0.895994		MB GABA	PND5_IVH_PND5_Control
Smug1	2.60906	0.304926	0.527958	0.577558	0.563563		MB GABA	PND5_IVH_PND5_Control
Lrp12	13.3285	-0.206235	0.247127	-0.834531	0.403982		MB GABA	PND5_IVH_PND5_Control
Ccn3	0.551589	-1.41356	1.07267	-1.3178	0.187572		MB GABA	PND5_IVH_PND5_Control
Ccnt1	18.6899	-0.0983944	0.210482	-0.467471	0.640163	0.961788	MB GABA	PND5_IVH_PND5_Control
Tnfrsf11b	0.732495	0.92045	0.959618	0.959184	0.337466		MB GABA	PND5_IVH_PND5_Control
Fzd6	2.96382	0.284656	0.515882	0.551785	0.581096		MB GABA	PND5_IVH_PND5_Control
Ankrd52	6.84653	-0.690904	0.33702	-2.05004	0.0403606		MB GABA	PND5_IVH_PND5_Control
Taf2	21.3059	-0.24972	0.187314	-1.33316	0.182479	0.77479	MB GABA	PND5_IVH_PND5_Control
Esyt1	23.289	0.206972	0.17873	1.15801	0.246858	0.820649	MB GABA	PND5_IVH_PND5_Control
Dscc1	0.576988	1.928	1.33501	1.44419	0.148686		MB GABA	PND5_IVH_PND5_Control
Utp23	1.28726	0.176696	0.730704	0.241816	0.808923		MB GABA	PND5_IVH_PND5_Control
Nabp2	3.89977	0.619186	0.447778	1.3828	0.166727		MB GABA	PND5_IVH_PND5_Control
Enpp2	1.60404	0.802711	0.734451	1.09294	0.274421		MB GABA	PND5_IVH_PND5_Control
Rad21	5.58767	-0.574371	0.368307	-1.55949	0.11888		MB GABA	PND5_IVH_PND5_Control
Mal2	7.56253	0.0101689	0.313651	0.0324212	0.974136		MB GABA	PND5_IVH_PND5_Control
Emc2	17.1668	0.0947945	0.219722	0.431429	0.666156	0.966928	MB GABA	PND5_IVH_PND5_Control
Sntb1	41.7573	-0.185331	0.146251	-1.26722	0.205077	0.795511	MB GABA	PND5_IVH_PND5_Control
Zhx2	10.1137	-0.401967	0.276726	-1.45258	0.14634		MB GABA	PND5_IVH_PND5_Control
Derl1	6.489	0.413632	0.341461	1.21136	0.225758		MB GABA	PND5_IVH_PND5_Control
Tbc1d31	14.9594	-0.066064	0.237832	-0.277776	0.781184		MB GABA	PND5_IVH_PND5_Control
Samd12	215.653	-0.0361414	0.0764666	-0.472643	0.636468	0.961788	MB GABA	PND5_IVH_PND5_Control
Deptor	14.1805	0.0280886	0.22482	0.124938	0.900572		MB GABA	PND5_IVH_PND5_Control
Eif3h	17.8572	0.249653	0.211191	1.18212	0.237159	0.818228	MB GABA	PND5_IVH_PND5_Control
Trps1	29.1806	-0.3405	0.162661	-2.09331	0.0363212	0.514933	MB GABA	PND5_IVH_PND5_Control
Sqle	26.1605	0.256344	0.172065	1.4898	0.136276	0.728995	MB GABA	PND5_IVH_PND5_Control
Washc5	20.1879	0.134418	0.196378	0.684483	0.49367	0.929177	MB GABA	PND5_IVH_PND5_Control
Nsmce2	97.7693	-0.214455	0.0923279	-2.32276	0.0201921	0.396393	MB GABA	PND5_IVH_PND5_Control
Med30	4.0409	0.322462	0.429118	0.751453	0.45238		MB GABA	PND5_IVH_PND5_Control
Fer1l6	1.48262	0.456591	0.677482	0.673952	0.500342		MB GABA	PND5_IVH_PND5_Control
Tmem65	24.3517	-0.299875	0.175186	-1.71175	0.0869431	0.669409	MB GABA	PND5_IVH_PND5_Control
Ndufb9	13.8018	0.267256	0.235207	1.13626	0.255849		MB GABA	PND5_IVH_PND5_Control
Tatdn1	13.599	-0.278346	0.235621	-1.18133	0.237471		MB GABA	PND5_IVH_PND5_Control
Oaz1	6.23948	0.0362188	0.370965	0.0976338	0.922223		MB GABA	PND5_IVH_PND5_Control
St3gal1	18.9093	0.434303	0.200432	2.16684	0.0302474	0.475157	MB GABA	PND5_IVH_PND5_Control
Trib1	0.318361	-0.333791	1.25584	-0.265791	0.7904		MB GABA	PND5_IVH_PND5_Control
Abhd17a	0.864655	2.06577	1.12304	1.83945	0.0658484		MB GABA	PND5_IVH_PND5_Control
RGD1310852	1.22049	-0.59079	0.797684	-0.740632	0.458916		MB GABA	PND5_IVH_PND5_Control
Ap3d1	18.6648	-0.262372	0.200848	-1.30632	0.191443	0.784812	MB GABA	PND5_IVH_PND5_Control
Zhx1	4.55506	0.696722	0.412065	1.69081	0.090874		MB GABA	PND5_IVH_PND5_Control
Asap1	148.56	0.112806	0.0797658	1.41421	0.1573	0.758866	MB GABA	PND5_IVH_PND5_Control
Izumo4	2.55585	0.0340583	0.550337	0.0618863	0.950653		MB GABA	PND5_IVH_PND5_Control
Atad2	1.3761	-0.034489	0.710351	-0.048552	0.961276		MB GABA	PND5_IVH_PND5_Control
Mob3a	7.65667	0.18942	0.30919	0.612633	0.540119		MB GABA	PND5_IVH_PND5_Control
Tcf3	4.31878	-0.345994	0.433893	-0.797418	0.425208		MB GABA	PND5_IVH_PND5_Control
Ntaq1	14.0751	-0.236515	0.228269	-1.03613	0.300143		MB GABA	PND5_IVH_PND5_Control
Arid3a	4.10215	0.434105	0.425737	1.01966	0.307892		MB GABA	PND5_IVH_PND5_Control
Kcnq3	450.37	0.0449299	0.0690708	0.65049	0.515376	0.940683	MB GABA	PND5_IVH_PND5_Control
Atp8b3	0.428076	-0.541035	1.35634	-0.398894	0.689971		MB GABA	PND5_IVH_PND5_Control
Dnaaf11	0.643139	0.301045	0.963524	0.312441	0.754705		MB GABA	PND5_IVH_PND5_Control
Plk5	3.65598	0.157062	0.460734	0.340896	0.733182		MB GABA	PND5_IVH_PND5_Control
Apc2	14.4742	-0.137028	0.226818	-0.604131	0.545757		MB GABA	PND5_IVH_PND5_Control
Klf16	0.606347	0.111937	0.913925	0.122479	0.90252		MB GABA	PND5_IVH_PND5_Control
Kiss1r	0.928321	0.552063	0.9261	0.596116	0.551098		MB GABA	PND5_IVH_PND5_Control
Myc	1.0737	1.55262	1.04329	1.4882	0.136698		MB GABA	PND5_IVH_PND5_Control
Zfat	15.6709	-0.21294	0.216035	-0.985674	0.324293		MB GABA	PND5_IVH_PND5_Control
Atp5f1d	2.54464	1.04492	0.548785	1.90406	0.0569019		MB GABA	PND5_IVH_PND5_Control
Cbarp	21.736	0.246035	0.186074	1.32224	0.186088	0.777836	MB GABA	PND5_IVH_PND5_Control
Efr3a	19.328	0.121593	0.195975	0.620448	0.534963	0.944226	MB GABA	PND5_IVH_PND5_Control
Phf20l1	95.8883	0.137372	0.0970761	1.41509	0.157041	0.758866	MB GABA	PND5_IVH_PND5_Control
Stk11	2.18133	-0.682166	0.592728	-1.15089	0.249776		MB GABA	PND5_IVH_PND5_Control
Midn	1.08622	-0.464607	0.775354	-0.599219	0.549027		MB GABA	PND5_IVH_PND5_Control
Mrpl13	5.71387	0.0385694	0.357042	0.108025	0.913976		MB GABA	PND5_IVH_PND5_Control
R3hdm4	3.97524	-0.693523	0.429713	-1.61392	0.106545		MB GABA	PND5_IVH_PND5_Control
Pcsk4	0.705197	-0.44311	0.985133	-0.449797	0.652857		MB GABA	PND5_IVH_PND5_Control
Cirbp	18.9998	0.191939	0.202294	0.948813	0.342716	0.867817	MB GABA	PND5_IVH_PND5_Control
Ndufs7	1.56784	-0.647754	0.748448	-0.865462	0.386785		MB GABA	PND5_IVH_PND5_Control
Pwwp3a	7.42128	-0.113805	0.310591	-0.366415	0.714055		MB GABA	PND5_IVH_PND5_Control
Mex3d	0.996398	-0.970707	0.861086	-1.12731	0.259613		MB GABA	PND5_IVH_PND5_Control
Sbno2	5.93863	0.146056	0.364078	0.401168	0.688297		MB GABA	PND5_IVH_PND5_Control
Ndrg1	7.34389	-0.0169239	0.31641	-0.0534872	0.957344		MB GABA	PND5_IVH_PND5_Control
Gpx4	3.80386	0.448661	0.455662	0.984636	0.324803		MB GABA	PND5_IVH_PND5_Control
Col14a1	2.63561	0.596587	0.551511	1.08173	0.279372		MB GABA	PND5_IVH_PND5_Control
Palm	14.7415	0.101144	0.229419	0.440869	0.659308		MB GABA	PND5_IVH_PND5_Control
Fstl3	0.786917	0.506676	0.885966	0.571891	0.567396		MB GABA	PND5_IVH_PND5_Control
Kcnk9	0.651042	0.539072	1.10777	0.486626	0.626523		MB GABA	PND5_IVH_PND5_Control
Rnf126	2.31304	-0.60745	0.550662	-1.10313	0.269972		MB GABA	PND5_IVH_PND5_Control
Mier2	1.72937	0.345202	0.639426	0.539862	0.589292		MB GABA	PND5_IVH_PND5_Control
Ago2	10.4737	-0.129936	0.26492	-0.490473	0.623799		MB GABA	PND5_IVH_PND5_Control
Oc90	0.611348	-0.650114	0.936456	-0.694228	0.487539		MB GABA	PND5_IVH_PND5_Control
AABR07058254.1	0.756194	-0.929149	0.949861	-0.978195	0.327978		MB GABA	PND5_IVH_PND5_Control
Med16	4.64635	0.70278	0.4232	1.66063	0.0967869		MB GABA	PND5_IVH_PND5_Control
Adcy8	40.4356	0.153849	0.142503	1.07962	0.280311	0.834131	MB GABA	PND5_IVH_PND5_Control
Polr2e	1.49721	0.15134	0.678616	0.223013	0.823525		MB GABA	PND5_IVH_PND5_Control
Fam91a1	9.16111	0.386223	0.291129	1.32664	0.184627		MB GABA	PND5_IVH_PND5_Control
Slc45a4	7.60605	0.341361	0.317977	1.07354	0.283029		MB GABA	PND5_IVH_PND5_Control
Abca7	5.12939	-0.127271	0.374917	-0.339464	0.734261		MB GABA	PND5_IVH_PND5_Control
Trappc9	40.7042	-0.171173	0.139214	-1.22957	0.218859	0.809624	MB GABA	PND5_IVH_PND5_Control
Cyrib	87.5051	0.0799375	0.0972832	0.821699	0.411248	0.901726	MB GABA	PND5_IVH_PND5_Control
Tmem259	6.87831	0.164899	0.33291	0.495325	0.62037		MB GABA	PND5_IVH_PND5_Control
Dennd3	3.99772	-0.00835495	0.463436	-0.0180283	0.985616		MB GABA	PND5_IVH_PND5_Control
Wdr18	4.04902	0.307153	0.408875	0.751215	0.452523		MB GABA	PND5_IVH_PND5_Control
Giot1	2.12918	0.772172	0.614986	1.25559	0.209264		MB GABA	PND5_IVH_PND5_Control
Shc2	11.8688	0.0317199	0.249049	0.127364	0.898652		MB GABA	PND5_IVH_PND5_Control
Tpgs1	0.688983	0.740967	0.973046	0.761492	0.446363		MB GABA	PND5_IVH_PND5_Control
LOC691170	12.5996	0.167745	0.253998	0.660419	0.508985		MB GABA	PND5_IVH_PND5_Control
Zfp799	5.47671	0.487546	0.373949	1.30378	0.19231		MB GABA	PND5_IVH_PND5_Control
Ly6e	4.91392	-0.340281	0.413134	-0.823656	0.410135		MB GABA	PND5_IVH_PND5_Control
Ilvbl	3.50162	0.17736	0.50052	0.354351	0.723076		MB GABA	PND5_IVH_PND5_Control
Lynx1	0.438429	0.520309	1.28717	0.404229	0.686045		MB GABA	PND5_IVH_PND5_Control
Polrmt	1.24283	-0.460669	0.777465	-0.592526	0.553498		MB GABA	PND5_IVH_PND5_Control
Hcn2	14.4721	-0.156307	0.229405	-0.681358	0.495645		MB GABA	PND5_IVH_PND5_Control
Fam135b	28.0861	-0.24222	0.16286	-1.48729	0.136938	0.729005	MB GABA	PND5_IVH_PND5_Control
Bsg	12.7398	-0.122217	0.632018	-0.193376	0.846665		MB GABA	PND5_IVH_PND5_Control
Ptp4a3	6.41437	-0.0539212	0.334679	-0.161113	0.872004		MB GABA	PND5_IVH_PND5_Control
Cdc34	1.22987	0.809533	0.742806	1.08983	0.275787		MB GABA	PND5_IVH_PND5_Control
Adgrb1	14.7666	0.0703343	0.226509	0.310514	0.75617		MB GABA	PND5_IVH_PND5_Control
Jrk	0.368579	2.48228	1.94308	1.2775	0.201427		MB GABA	PND5_IVH_PND5_Control
Wiz	13.0183	-0.144201	0.232613	-0.619918	0.535312		MB GABA	PND5_IVH_PND5_Control
Zc3h3	19.0434	-0.28912	0.205779	-1.405	0.16002	0.758866	MB GABA	PND5_IVH_PND5_Control
C2cd4c	0.547129	-1.03098	1.05436	-0.977827	0.32816		MB GABA	PND5_IVH_PND5_Control
Col22a1	0.95858	-0.958026	0.826251	-1.15948	0.246259		MB GABA	PND5_IVH_PND5_Control
Zfp955a	4.59244	-0.511752	0.412571	-1.2404	0.214829		MB GABA	PND5_IVH_PND5_Control
Brd4	39.2718	-0.085581	0.141365	-0.60539	0.54492	0.945551	MB GABA	PND5_IVH_PND5_Control
Akap8	21.9677	0.0519229	0.187817	0.276455	0.782199	0.982947	MB GABA	PND5_IVH_PND5_Control
Akap8l	94.2668	0.0778857	0.0989	0.78752	0.430978	0.908041	MB GABA	PND5_IVH_PND5_Control
Pycr3	10.2018	-0.478792	0.275512	-1.73783	0.0822413		MB GABA	PND5_IVH_PND5_Control
LOC691422	13.1604	-0.419325	0.238217	-1.76027	0.0783627		MB GABA	PND5_IVH_PND5_Control
Zftraf1	5.37783	-0.0790166	0.376841	-0.209682	0.833916		MB GABA	PND5_IVH_PND5_Control
LOC108348125	0.484833	0.85694	1.13158	0.757295	0.448873		MB GABA	PND5_IVH_PND5_Control
Prtn3	1.16919	-0.832804	0.737759	-1.12883	0.25897		MB GABA	PND5_IVH_PND5_Control
Plppr3	46.6629	0.13232	0.133187	0.993487	0.320473	0.858038	MB GABA	PND5_IVH_PND5_Control
Top1mt	4.68734	0.774821	0.41655	1.86009	0.0628726		MB GABA	PND5_IVH_PND5_Control
Ptbp1	2.92446	0.0644041	0.528028	0.121971	0.902922		MB GABA	PND5_IVH_PND5_Control
Kifc2	57.5567	0.0730583	0.119248	0.612656	0.540104	0.944226	MB GABA	PND5_IVH_PND5_Control
Grina	2.89527	-0.0525815	0.48958	-0.107401	0.914471		MB GABA	PND5_IVH_PND5_Control
C7h8orf33	1.9873	-0.935522	0.610578	-1.53219	0.125475		MB GABA	PND5_IVH_PND5_Control
Scrib	14.0658	0.273585	0.235536	1.16154	0.245421		MB GABA	PND5_IVH_PND5_Control
Puf60	11.7655	0.291229	0.252845	1.15181	0.249399		MB GABA	PND5_IVH_PND5_Control
Tonsl	1.24896	-0.046505	0.732442	-0.063493	0.949374		MB GABA	PND5_IVH_PND5_Control
Ift27	0.593284	0.0622398	1.08109	0.0575715	0.95409		MB GABA	PND5_IVH_PND5_Control
Tmem249	4.93687	0.148613	0.376449	0.394777	0.693008		MB GABA	PND5_IVH_PND5_Control
Slc52a2	1.6456	-0.991342	0.658815	-1.50473	0.132392		MB GABA	PND5_IVH_PND5_Control
Ptk2	101.837	-0.00762131	0.0911764	-0.0835887	0.933383	0.99482	MB GABA	PND5_IVH_PND5_Control
Zfp251	13.963	-0.0944826	0.230834	-0.40931	0.682312		MB GABA	PND5_IVH_PND5_Control
Commd5	1.09753	1.01747	0.81949	1.24159	0.214387		MB GABA	PND5_IVH_PND5_Control
Zfp7	0.989426	0.174429	0.770092	0.226504	0.820809		MB GABA	PND5_IVH_PND5_Control
Rpl8-ps7	2.69736	1.14651	0.601981	1.90456	0.0568369		MB GABA	PND5_IVH_PND5_Control
Zfp647	0.547301	0.426524	1.07059	0.398402	0.690334		MB GABA	PND5_IVH_PND5_Control
Zfp41	2.24186	0.168347	0.565831	0.297521	0.766069		MB GABA	PND5_IVH_PND5_Control
Foxred2	3.6426	-0.118198	0.455699	-0.259377	0.795344		MB GABA	PND5_IVH_PND5_Control
Gli4	0.577404	-1.3149	1.03226	-1.2738	0.202734		MB GABA	PND5_IVH_PND5_Control
Fem1b	10.1769	-0.253094	0.274295	-0.922706	0.35616		MB GABA	PND5_IVH_PND5_Control
Tipin	10.5779	0.231854	0.269287	0.860994	0.389241		MB GABA	PND5_IVH_PND5_Control
Tbcel	33.8375	0.0465181	0.150027	0.310065	0.756512	0.980033	MB GABA	PND5_IVH_PND5_Control
Pdcd7	17.1536	0.00362278	0.219389	0.0165131	0.986825	0.999556	MB GABA	PND5_IVH_PND5_Control
Igdcc4	20.5236	0.000120174	0.199018	0.000603835	0.999518	0.999556	MB GABA	PND5_IVH_PND5_Control
Scn4b	0.355922	1.87722	1.54496	1.21506	0.224342		MB GABA	PND5_IVH_PND5_Control
Igdcc3	5.56433	-0.069658	0.362019	-0.192416	0.847417		MB GABA	PND5_IVH_PND5_Control
Zpr1	5.60126	0.342	0.370459	0.92318	0.355914		MB GABA	PND5_IVH_PND5_Control
Smad3	1.98329	0.191608	0.562887	0.340403	0.733553		MB GABA	PND5_IVH_PND5_Control
C8h15orf61	7.44442	0.420044	0.328622	1.2782	0.201179		MB GABA	PND5_IVH_PND5_Control
Nudt16	0.484935	0.581794	1.20895	0.481238	0.630348		MB GABA	PND5_IVH_PND5_Control
Bud13	6.29093	0.173728	0.350967	0.494998	0.620602		MB GABA	PND5_IVH_PND5_Control
Fxyd6	9.84749	-0.102545	0.276991	-0.370212	0.711225		MB GABA	PND5_IVH_PND5_Control
Cln6	0.842064	-0.654448	0.860388	-0.760642	0.446871		MB GABA	PND5_IVH_PND5_Control
Stag1	127.332	0.105568	0.0833859	1.26602	0.205505	0.795511	MB GABA	PND5_IVH_PND5_Control
Nxpe1	7.11905	-0.33588	0.311288	-1.079	0.280586		MB GABA	PND5_IVH_PND5_Control
Ift46	6.71022	-0.195167	0.345411	-0.565028	0.572055		MB GABA	PND5_IVH_PND5_Control
Aagab	13.6409	-0.0417034	0.233474	-0.178621	0.858235		MB GABA	PND5_IVH_PND5_Control
Mrpl4	6.69644	-0.250229	0.322947	-0.774828	0.438441		MB GABA	PND5_IVH_PND5_Control
Zfp560	8.81841	-0.00749596	0.297058	-0.025234	0.979868		MB GABA	PND5_IVH_PND5_Control
Zfp26	7.97248	-0.246706	0.29917	-0.824636	0.409578		MB GABA	PND5_IVH_PND5_Control
Usp2	1.01211	-0.570578	0.815082	-0.700026	0.483911		MB GABA	PND5_IVH_PND5_Control
Zwilch	4.78966	-0.110943	0.394458	-0.281254	0.778516		MB GABA	PND5_IVH_PND5_Control
Zfp426	47.3331	0.0443866	0.130114	0.341137	0.733001	0.97537	MB GABA	PND5_IVH_PND5_Control
Rpl4	4.98187	0.0942278	0.398275	0.23659	0.812975		MB GABA	PND5_IVH_PND5_Control
Mpzl3	1.25096	0.832258	0.841041	0.989558	0.32239		MB GABA	PND5_IVH_PND5_Control
Zglp1	0.421342	-0.41692	1.45196	-0.287142	0.774003		MB GABA	PND5_IVH_PND5_Control
Zfp266	65.0174	-0.107709	0.115473	-0.93277	0.350939	0.872138	MB GABA	PND5_IVH_PND5_Control
Mrpl3	10.9892	-0.212503	0.260406	-0.816046	0.414474		MB GABA	PND5_IVH_PND5_Control
Dnmt1	14.3085	0.205439	0.232674	0.88295	0.377263		MB GABA	PND5_IVH_PND5_Control
Bcl9l	4.32999	0.143317	0.431215	0.332356	0.739621		MB GABA	PND5_IVH_PND5_Control
Lrrc49	68.0951	0.073302	0.113509	0.645784	0.518419	0.941084	MB GABA	PND5_IVH_PND5_Control
Atg4d	13.028	0.241513	0.244041	0.989639	0.322351		MB GABA	PND5_IVH_PND5_Control
Kri1	7.22881	-0.353273	0.314242	-1.1242	0.260926		MB GABA	PND5_IVH_PND5_Control
Cdkn2d	1.68363	0.726504	0.684238	1.06177	0.28834		MB GABA	PND5_IVH_PND5_Control
Ddx6	28.2731	-0.251354	0.165245	-1.5211	0.128235	0.722122	MB GABA	PND5_IVH_PND5_Control
Igsf9b	12.5934	0.403496	0.25616	1.57517	0.115218		MB GABA	PND5_IVH_PND5_Control
Qtrt1	6.70985	0.311953	0.353946	0.881357	0.378125		MB GABA	PND5_IVH_PND5_Control
Hemk1	1.93224	-0.121887	0.607588	-0.200608	0.841005		MB GABA	PND5_IVH_PND5_Control
Pafah1b2	6.91326	-0.129891	0.318944	-0.407253	0.683822		MB GABA	PND5_IVH_PND5_Control
Uaca	1.36553	-0.658971	0.749654	-0.879033	0.379383		MB GABA	PND5_IVH_PND5_Control
Cdon	17.9633	-0.0297885	0.209451	-0.142222	0.886905	0.990505	MB GABA	PND5_IVH_PND5_Control
Ilf3	38.3149	-0.0328174	0.14342	-0.22882	0.819008	0.990505	MB GABA	PND5_IVH_PND5_Control
Rpusd4	8.56485	-0.137012	0.289185	-0.473785	0.635653		MB GABA	PND5_IVH_PND5_Control
Sik3	103.164	0.147984	0.0896091	1.65144	0.098648	0.684996	MB GABA	PND5_IVH_PND5_Control
Rad54l2	20.3026	0.00409174	0.190528	0.0214757	0.982866	0.998823	MB GABA	PND5_IVH_PND5_Control
Celf6	17.9785	-0.0328112	0.210754	-0.155685	0.876282	0.990505	MB GABA	PND5_IVH_PND5_Control
Zbtb16	6.09346	0.655385	0.386277	1.69667	0.0897588		MB GABA	PND5_IVH_PND5_Control
Ap1m2	1.96504	-0.424467	0.591228	-0.717942	0.472793		MB GABA	PND5_IVH_PND5_Control
Ttc12	2.22113	-0.390791	0.56788	-0.688157	0.491354		MB GABA	PND5_IVH_PND5_Control
Tex264	5.3559	-0.367763	0.376525	-0.976728	0.328704		MB GABA	PND5_IVH_PND5_Control
Kirrel3	844.886	0.180561	0.0714572	2.52684	0.0115095	0.355774	MB GABA	PND5_IVH_PND5_Control
Col5a3	3.22097	-0.451175	0.46496	-0.970351	0.331872		MB GABA	PND5_IVH_PND5_Control
RGD1307461	0.838594	0.538109	0.870786	0.617958	0.536603		MB GABA	PND5_IVH_PND5_Control
Cep164	35.8833	0.149498	0.149283	1.00144	0.316614	0.857358	MB GABA	PND5_IVH_PND5_Control
Pate2	0.464665	-0.0673296	1.626	-0.041408	0.966971		MB GABA	PND5_IVH_PND5_Control
Clpx	19.6447	-0.129834	0.198884	-0.652811	0.513878	0.94025	MB GABA	PND5_IVH_PND5_Control
Wdr82	32.0689	0.133652	0.155092	0.861763	0.388818	0.887138	MB GABA	PND5_IVH_PND5_Control
Zbtb44	15.1811	0.020975	0.231128	0.0907504	0.927691		MB GABA	PND5_IVH_PND5_Control
Kmt2a	61.7987	-0.00683044	0.117084	-0.0583377	0.95348	0.99482	MB GABA	PND5_IVH_PND5_Control
Zfp653	8.58951	0.207323	0.293008	0.707568	0.479213		MB GABA	PND5_IVH_PND5_Control
Rab6b	118.226	0.0890969	0.0858552	1.03776	0.299383	0.844782	MB GABA	PND5_IVH_PND5_Control
Glce	33.1697	-0.140158	0.153714	-0.911809	0.361869	0.879301	MB GABA	PND5_IVH_PND5_Control
Ecsit	2.29707	0.407216	0.549101	0.741605	0.458327		MB GABA	PND5_IVH_PND5_Control
Dis3l	4.76926	-0.266001	0.39244	-0.677813	0.49789		MB GABA	PND5_IVH_PND5_Control
Rab3d	5.62892	0.254706	0.372105	0.684501	0.493659		MB GABA	PND5_IVH_PND5_Control
Tf	6.9594	-0.00394256	0.329778	-0.0119552	0.990461		MB GABA	PND5_IVH_PND5_Control
Dscaml1	16.4849	0.138617	0.236835	0.58529	0.558353		MB GABA	PND5_IVH_PND5_Control
Snx19	6.84025	0.376045	0.327265	1.14905	0.250534		MB GABA	PND5_IVH_PND5_Control
Gramd2a	1.15315	-0.934732	0.765194	-1.22156	0.221873		MB GABA	PND5_IVH_PND5_Control
Slc44a2	31.1271	-0.0645733	0.156851	-0.411685	0.68057	0.967803	MB GABA	PND5_IVH_PND5_Control
Tmem115	1.25974	1.28314	0.956907	1.34093	0.179944		MB GABA	PND5_IVH_PND5_Control
LOC691658	1.591	0.0661574	0.688599	0.0960754	0.923461		MB GABA	PND5_IVH_PND5_Control
Cyb561d2	1.16596	1.46994	0.93055	1.57964	0.114188		MB GABA	PND5_IVH_PND5_Control
Rexo2	25.1229	0.0242554	0.175537	0.138178	0.8901	0.990505	MB GABA	PND5_IVH_PND5_Control
Nprl2	3.39072	-0.0365016	0.472558	-0.0772425	0.938431		MB GABA	PND5_IVH_PND5_Control
Smarca4	44.7848	-0.0809233	0.133404	-0.606604	0.544114	0.945103	MB GABA	PND5_IVH_PND5_Control
Car12	2.75376	-0.53127	0.516708	-1.02818	0.303864		MB GABA	PND5_IVH_PND5_Control
Arhgap32	119.927	-0.000960993	0.0845862	-0.0113611	0.990935	0.999556	MB GABA	PND5_IVH_PND5_Control
Bace1	3.95826	0.490882	0.421979	1.16328	0.244714		MB GABA	PND5_IVH_PND5_Control
Ldlr	6.64734	0.0804047	0.325485	0.247031	0.804884		MB GABA	PND5_IVH_PND5_Control
Rnf214	33.9265	-0.0711824	0.15206	-0.468119	0.639699	0.961788	MB GABA	PND5_IVH_PND5_Control
Dpp8	47.9561	0.0363285	0.130759	0.277827	0.781145	0.982947	MB GABA	PND5_IVH_PND5_Control
Inhca	0.575834	1.36529	1.10954	1.23051	0.218507		MB GABA	PND5_IVH_PND5_Control
Pcsk7	36.8893	-0.127616	0.149238	-0.855117	0.392486	0.888607	MB GABA	PND5_IVH_PND5_Control
Carm1	22.9417	-0.0152809	0.181557	-0.0841658	0.932925	0.99482	MB GABA	PND5_IVH_PND5_Control
Aph1b	2.13364	0.535633	0.57692	0.928436	0.353181		MB GABA	PND5_IVH_PND5_Control
Ccdc15	5.10751	-0.312143	0.363158	-0.859524	0.390052		MB GABA	PND5_IVH_PND5_Control
Tirap	1.01859	0.200516	0.842058	0.238127	0.811783		MB GABA	PND5_IVH_PND5_Control
Oaz2	10.3139	-0.378132	0.275099	-1.37453	0.169277		MB GABA	PND5_IVH_PND5_Control
Yipf2	3.18154	-0.341448	0.479232	-0.712489	0.476162		MB GABA	PND5_IVH_PND5_Control
Sidt2	8.00796	-0.271927	0.308661	-0.880988	0.378324		MB GABA	PND5_IVH_PND5_Control
Cdc37	7.49468	-0.13193	0.318686	-0.413982	0.678887		MB GABA	PND5_IVH_PND5_Control
Spg21	3.14984	-0.131747	0.473187	-0.278425	0.780686		MB GABA	PND5_IVH_PND5_Control
Foxred1	8.16657	0.359724	0.30539	1.17792	0.23883		MB GABA	PND5_IVH_PND5_Control
Zfp609	39.2998	0.094528	0.144072	0.656115	0.51175	0.939928	MB GABA	PND5_IVH_PND5_Control
Ppm1m	1.24532	0.119814	0.792791	0.151129	0.879874		MB GABA	PND5_IVH_PND5_Control
Zw10	11.1327	0.24668	0.265562	0.928897	0.352942		MB GABA	PND5_IVH_PND5_Control
Srpra	15.3921	0.0253346	0.223787	0.113209	0.909865		MB GABA	PND5_IVH_PND5_Control
Fam118b	17.1278	0.0948134	0.21256	0.446055	0.655557		MB GABA	PND5_IVH_PND5_Control
Dag1	22.2877	0.00810005	0.181134	0.0447186	0.964332	0.99598	MB GABA	PND5_IVH_PND5_Control
Nxpe2	3.81673	-0.0936387	0.426938	-0.219326	0.826396		MB GABA	PND5_IVH_PND5_Control
Dennd4a	53.0523	-0.197142	0.124637	-1.58173	0.113711	0.70779	MB GABA	PND5_IVH_PND5_Control
Pde4a	10.6447	-0.164428	0.266326	-0.617393	0.536976		MB GABA	PND5_IVH_PND5_Control
Tmem218	2.83384	0.447089	0.510171	0.876351	0.380839		MB GABA	PND5_IVH_PND5_Control
Nxpe4	1.69238	0.472106	0.628664	0.750967	0.452673		MB GABA	PND5_IVH_PND5_Control
Ei24	7.30721	0.228725	0.334015	0.684776	0.493485		MB GABA	PND5_IVH_PND5_Control
Hyal3	8.16713	0.347872	0.306176	1.13618	0.255879		MB GABA	PND5_IVH_PND5_Control
Swsap1	0.602475	0.765493	1.16309	0.658152	0.510441		MB GABA	PND5_IVH_PND5_Control
Tmprss5	0.686542	0.383405	0.892925	0.429381	0.667646		MB GABA	PND5_IVH_PND5_Control
Traip	2.26696	0.070881	0.557594	0.127119	0.898846		MB GABA	PND5_IVH_PND5_Control
Zfp717	20.3898	-0.176232	0.188026	-0.937273	0.348618	0.872138	MB GABA	PND5_IVH_PND5_Control
Tmem205	1.18851	-1.19878	0.780945	-1.53503	0.124776		MB GABA	PND5_IVH_PND5_Control
Megf11	18.4864	-0.172677	0.203211	-0.849743	0.395468	0.891664	MB GABA	PND5_IVH_PND5_Control
Ccdc159	1.28329	-0.567251	0.726326	-0.780987	0.43481		MB GABA	PND5_IVH_PND5_Control
Cadm1	339.996	-0.199619	0.0730581	-2.73234	0.00628864	0.283581	MB GABA	PND5_IVH_PND5_Control
Plppr2	10.4635	0.163688	0.274564	0.596175	0.551058		MB GABA	PND5_IVH_PND5_Control
Anp32a	21.209	0.138088	0.192066	0.718964	0.472163	0.920431	MB GABA	PND5_IVH_PND5_Control
LOC103690166	1.66853	-0.215927	0.610195	-0.353865	0.72344		MB GABA	PND5_IVH_PND5_Control
Stt3a	12.7353	0.0576589	0.241896	0.238363	0.8116		MB GABA	PND5_IVH_PND5_Control
Epor	0.534213	2.33009	1.70584	1.36595	0.171953		MB GABA	PND5_IVH_PND5_Control
Parp16	3.39465	0.0343019	0.465148	0.0737442	0.941214		MB GABA	PND5_IVH_PND5_Control
Ifrd2	2.33635	0.175108	0.573149	0.305518	0.759971		MB GABA	PND5_IVH_PND5_Control
LOC120094092	3.17757	0.744233	0.50408	1.47642	0.139831		MB GABA	PND5_IVH_PND5_Control
LOC100911320	1.55786	-0.410327	0.691094	-0.593735	0.55269		MB GABA	PND5_IVH_PND5_Control
Glyctk	0.871041	0.382146	0.861856	0.443399	0.657477		MB GABA	PND5_IVH_PND5_Control
Fdx2	3.32018	0.0502105	0.46282	0.108488	0.913608		MB GABA	PND5_IVH_PND5_Control
Ints14	8.98303	0.0866498	0.301727	0.28718	0.773975		MB GABA	PND5_IVH_PND5_Control
Camkv	35.8023	0.17433	0.147748	1.17992	0.238034	0.818228	MB GABA	PND5_IVH_PND5_Control
Raver1	5.62906	0.352353	0.374593	0.94063	0.346894		MB GABA	PND5_IVH_PND5_Control
Hacd3	32.6235	0.171786	0.153219	1.12117	0.262214	0.828925	MB GABA	PND5_IVH_PND5_Control
Msantd2	50.9566	0.0626193	0.127049	0.492877	0.622099	0.95515	MB GABA	PND5_IVH_PND5_Control
Map2k5	38.3195	-0.227285	0.141532	-1.60588	0.108299	0.69712	MB GABA	PND5_IVH_PND5_Control
Elof1	0.557439	1.91486	1.26815	1.50997	0.131051		MB GABA	PND5_IVH_PND5_Control
Fez1	23.9417	0.0638535	0.179289	0.356149	0.721729	0.973209	MB GABA	PND5_IVH_PND5_Control
Phldb1	20.2087	0.157099	0.192772	0.814945	0.415104	0.903874	MB GABA	PND5_IVH_PND5_Control
Armc8	53.2161	-0.0120198	0.123787	-0.0971002	0.922647	0.99482	MB GABA	PND5_IVH_PND5_Control
Ankdd1a	4.93481	0.360844	0.393892	0.916098	0.359616		MB GABA	PND5_IVH_PND5_Control
Dock6	1.88606	-1.9149	0.684436	-2.79778	0.00514544		MB GABA	PND5_IVH_PND5_Control
Hepacam	0.521329	0.982409	1.20408	0.815904	0.414555		MB GABA	PND5_IVH_PND5_Control
Ddx25	6.69072	0.073608	0.347977	0.211531	0.832473		MB GABA	PND5_IVH_PND5_Control
Pus3	3.65993	0.888597	0.476906	1.86325	0.0624267		MB GABA	PND5_IVH_PND5_Control
Parp6	40.436	-0.0402801	0.141821	-0.284021	0.776394	0.982947	MB GABA	PND5_IVH_PND5_Control
Slc38a3	0.620782	-0.446941	0.996998	-0.448287	0.653946		MB GABA	PND5_IVH_PND5_Control
Pknox2	19.0294	0.164383	0.200342	0.820511	0.411925	0.901726	MB GABA	PND5_IVH_PND5_Control
Jhy	2.75188	-0.360174	0.514584	-0.699933	0.483969		MB GABA	PND5_IVH_PND5_Control
Tyk2	6.39174	0.303372	0.35432	0.856208	0.391883		MB GABA	PND5_IVH_PND5_Control
Clmp	55.1269	-0.0461503	0.127598	-0.361685	0.717588	0.97284	MB GABA	PND5_IVH_PND5_Control
Pkm	21.9843	-0.205508	0.189327	-1.08547	0.277716	0.834131	MB GABA	PND5_IVH_PND5_Control
Dnm2	33.6503	0.10439	0.152432	0.684834	0.493449	0.929177	MB GABA	PND5_IVH_PND5_Control
RGD1311744	23.0505	-0.317218	0.182741	-1.73589	0.0825829	0.653231	MB GABA	PND5_IVH_PND5_Control
Dcps	29.5206	0.384108	0.161705	2.37536	0.0175316	0.388432	MB GABA	PND5_IVH_PND5_Control
Ncam1	529.976	-0.100261	0.0658708	-1.52208	0.127989	0.722122	MB GABA	PND5_IVH_PND5_Control
Ubash3b	31.38	-0.0705318	0.154697	-0.455936	0.648436	0.964476	MB GABA	PND5_IVH_PND5_Control
Bnip2	29.6875	0.164502	0.160002	1.02812	0.303893	0.847142	MB GABA	PND5_IVH_PND5_Control
Npsr1	1.04042	1.68301	1.02214	1.64656	0.0996492		MB GABA	PND5_IVH_PND5_Control
Hspa8	7.36363	-0.0637907	0.316368	-0.201635	0.840202		MB GABA	PND5_IVH_PND5_Control
Cacna2d2	15.2686	0.15386	0.217143	0.708568	0.478593		MB GABA	PND5_IVH_PND5_Control
Tmed1	2.10789	0.235776	0.577162	0.408509	0.6829		MB GABA	PND5_IVH_PND5_Control
Drd2	1.92673	0.617841	0.617848	0.999988	0.317316		MB GABA	PND5_IVH_PND5_Control
Msantd4	2.70131	-0.00652844	0.512728	-0.0127328	0.989841		MB GABA	PND5_IVH_PND5_Control
Layn	0.476496	2.32715	1.61845	1.43789	0.150465		MB GABA	PND5_IVH_PND5_Control
Sc5d	14.9999	0.061645	0.225628	0.273215	0.784688		MB GABA	PND5_IVH_PND5_Control
Dpy19l2	0.391568	-0.448434	1.35717	-0.330419	0.741084		MB GABA	PND5_IVH_PND5_Control
Grik4	28.3573	-0.216723	0.168228	-1.28826	0.197654	0.792899	MB GABA	PND5_IVH_PND5_Control
Gucy1a2	92.4282	-0.240537	0.0964052	-2.49507	0.0125933	0.373779	MB GABA	PND5_IVH_PND5_Control
Sorl1	9.68636	-0.165694	0.275673	-0.601052	0.547805		MB GABA	PND5_IVH_PND5_Control
Vps13c	77.9624	-0.0314528	0.106751	-0.294638	0.768271	0.981624	MB GABA	PND5_IVH_PND5_Control
Aasdhppt	5.26242	0.395672	0.382174	1.03532	0.300519		MB GABA	PND5_IVH_PND5_Control
Kbtbd3	2.87472	-0.27076	0.554167	-0.48859	0.625132		MB GABA	PND5_IVH_PND5_Control
Pdgfd	7.01604	0.205031	0.3251	0.630669	0.528257		MB GABA	PND5_IVH_PND5_Control
Jam3	14.1239	0.0408575	0.225528	0.181164	0.856239		MB GABA	PND5_IVH_PND5_Control
Spa17	1.08698	-0.328831	0.8242	-0.39897	0.689915		MB GABA	PND5_IVH_PND5_Control
Siae	2.05113	-0.0310261	0.596189	-0.0520406	0.958496		MB GABA	PND5_IVH_PND5_Control
Herpud2	26.4015	-0.13352	0.169242	-0.788927	0.430155	0.908041	MB GABA	PND5_IVH_PND5_Control
Gria4	993.973	0.0393323	0.0694284	0.566516	0.571043	0.945937	MB GABA	PND5_IVH_PND5_Control
Arhgef12	94.6696	-0.111191	0.0938521	-1.18475	0.236117	0.818228	MB GABA	PND5_IVH_PND5_Control
Tbrg1	3.89679	0.106195	0.450724	0.23561	0.813735		MB GABA	PND5_IVH_PND5_Control
Rbm7	2.96104	0.282826	0.500524	0.56506	0.572033		MB GABA	PND5_IVH_PND5_Control
Ccnb2	1.04369	1.35496	0.87882	1.5418	0.123123		MB GABA	PND5_IVH_PND5_Control
LOC100125362	16.2413	0.260651	0.221459	1.17697	0.239206		MB GABA	PND5_IVH_PND5_Control
Ppib	15.1493	-0.138365	0.232061	-0.596243	0.551013		MB GABA	PND5_IVH_PND5_Control
Epm2aip1	3.79064	0.266088	0.437287	0.608497	0.542858		MB GABA	PND5_IVH_PND5_Control
Bbs9	36.514	-0.383317	0.154208	-2.48571	0.0129292	0.373779	MB GABA	PND5_IVH_PND5_Control
Cfap68	0.734109	-0.799545	0.975685	-0.81947	0.412518		MB GABA	PND5_IVH_PND5_Control
Casp4	1.94741	0.550977	0.629426	0.875363	0.381376		MB GABA	PND5_IVH_PND5_Control
Fdxacb1	2.41789	-0.197025	0.564446	-0.349058	0.727045		MB GABA	PND5_IVH_PND5_Control
Trip4	15.3042	0.22246	0.221465	1.00449	0.315141		MB GABA	PND5_IVH_PND5_Control
Acad8	15.4335	-0.0355208	0.222353	-0.15975	0.873078		MB GABA	PND5_IVH_PND5_Control
Rab27a	2.24795	0.229449	0.571635	0.401391	0.688132		MB GABA	PND5_IVH_PND5_Control
Rab8b	31.655	-0.130531	0.154052	-0.847318	0.396818	0.894182	MB GABA	PND5_IVH_PND5_Control
Nectin1	15.4416	-0.157225	0.226857	-0.693061	0.488271		MB GABA	PND5_IVH_PND5_Control
Snx1	13.1281	0.271952	0.242789	1.12012	0.262664		MB GABA	PND5_IVH_PND5_Control
Zfp202	16.399	-0.542601	0.22243	-2.43942	0.0147107		MB GABA	PND5_IVH_PND5_Control
Alg9	22.1856	0.0794289	0.185792	0.427516	0.669004	0.966928	MB GABA	PND5_IVH_PND5_Control
Rnf111	27.13	0.0217158	0.173796	0.12495	0.900563	0.991659	MB GABA	PND5_IVH_PND5_Control
Ciao2a	1.39146	0.344423	0.775897	0.443902	0.657113		MB GABA	PND5_IVH_PND5_Control
Twf2	8.39195	-0.125414	0.292715	-0.428451	0.668323		MB GABA	PND5_IVH_PND5_Control
Tlcd5	1.53631	-0.164184	0.661431	-0.248225	0.80396		MB GABA	PND5_IVH_PND5_Control
Shfl	11.9664	-0.13917	0.254489	-0.546861	0.584474		MB GABA	PND5_IVH_PND5_Control
AABR07070043.1	1.0115	1.80286	0.952424	1.89292	0.0583686		MB GABA	PND5_IVH_PND5_Control
Yap1	2.86262	0.788111	0.537944	1.46504	0.142909		MB GABA	PND5_IVH_PND5_Control
LOC120094123	200.635	-0.0637454	0.0767712	-0.83033	0.406352	0.901255	MB GABA	PND5_IVH_PND5_Control
Myo1e	1.6531	-0.11107	0.630341	-0.176206	0.860132		MB GABA	PND5_IVH_PND5_Control
Odad3	0.99368	-0.0558993	0.783204	-0.0713725	0.943101		MB GABA	PND5_IVH_PND5_Control
Scn3b	29.0331	-0.394651	0.162086	-2.43482	0.014899	0.38072	MB GABA	PND5_IVH_PND5_Control
Alas1	6.09986	0.26495	0.35045	0.756028	0.449632		MB GABA	PND5_IVH_PND5_Control
Sltm	73.4393	0.156954	0.111201	1.41145	0.158112	0.758866	MB GABA	PND5_IVH_PND5_Control
Dpy19l1	19.405	-0.192389	0.196334	-0.979904	0.327133	0.858038	MB GABA	PND5_IVH_PND5_Control
Poc1a	5.36737	-0.270677	0.367578	-0.736378	0.461501		MB GABA	PND5_IVH_PND5_Control
Gramd1b	73.4175	0.13418	0.112919	1.18829	0.23472	0.818228	MB GABA	PND5_IVH_PND5_Control
Csnk1g1	105.572	-0.0970859	0.0894468	-1.0854	0.277743	0.834131	MB GABA	PND5_IVH_PND5_Control
Zfp280d	70.9812	-0.262719	0.112669	-2.33178	0.0197122	0.39469	MB GABA	PND5_IVH_PND5_Control
Ppp2r1b	4.44891	0.149099	0.396349	0.376181	0.706782		MB GABA	PND5_IVH_PND5_Control
Prkcsh	15.147	0.339378	0.221979	1.52888	0.126295		MB GABA	PND5_IVH_PND5_Control
Bsn	44.038	-0.0150965	0.135168	-0.111687	0.911072	0.99419	MB GABA	PND5_IVH_PND5_Control
Casp12	0.936248	0.599818	0.931539	0.643901	0.51964		MB GABA	PND5_IVH_PND5_Control
Mindy2	71.6085	0.133294	0.111335	1.19723	0.231215	0.818228	MB GABA	PND5_IVH_PND5_Control
Adpgk	9.52381	-0.170304	0.272792	-0.624299	0.532431		MB GABA	PND5_IVH_PND5_Control
Elavl3	57.17	0.0796139	0.122344	0.650737	0.515216	0.940683	MB GABA	PND5_IVH_PND5_Control
Prtg	0.863098	0.365234	0.853858	0.427745	0.668836		MB GABA	PND5_IVH_PND5_Control
Bbs4	36.5595	-0.0316216	0.145071	-0.217973	0.827451	0.990505	MB GABA	PND5_IVH_PND5_Control
Ccdc51	5.28874	-0.638982	0.369553	-1.72907	0.0837972		MB GABA	PND5_IVH_PND5_Control
Abcg4	16.2869	-0.157149	0.217116	-0.7238	0.469189		MB GABA	PND5_IVH_PND5_Control
Opcml	774.798	-0.0510178	0.0654885	-0.779033	0.43596	0.908365	MB GABA	PND5_IVH_PND5_Control
B3gat1	10.5151	-0.202995	0.261465	-0.776375	0.437528		MB GABA	PND5_IVH_PND5_Control
Nlrx1	0.375784	0.116312	1.37565	0.0845507	0.932619		MB GABA	PND5_IVH_PND5_Control
Dync2h1	45.0766	-0.0810498	0.133348	-0.607808	0.543315	0.945103	MB GABA	PND5_IVH_PND5_Control
Sik2	39.4381	-0.0430227	0.142846	-0.301183	0.763275	0.981624	MB GABA	PND5_IVH_PND5_Control
Tma7	3.21686	0.480812	0.52719	0.912028	0.361754		MB GABA	PND5_IVH_PND5_Control
Nedd4	141.256	-0.0997484	0.080049	-1.24609	0.21273	0.801357	MB GABA	PND5_IVH_PND5_Control
Zmynd10	2.44751	0.681752	0.590249	1.15502	0.248081		MB GABA	PND5_IVH_PND5_Control
Ubap1l	1.91717	0.394876	0.580917	0.679745	0.496666		MB GABA	PND5_IVH_PND5_Control
Dcun1d5	23.4624	0.211687	0.190215	1.11288	0.26576	0.828925	MB GABA	PND5_IVH_PND5_Control
Glb1l2	0.358552	-0.123845	1.24659	-0.0993477	0.920862		MB GABA	PND5_IVH_PND5_Control
Dusp7	2.27704	-0.316791	0.580171	-0.54603	0.585046		MB GABA	PND5_IVH_PND5_Control
Rab39a	8.88149	-0.0588989	0.289558	-0.20341	0.838815		MB GABA	PND5_IVH_PND5_Control
Sh2d7	0.538875	0.580743	1.21079	0.479642	0.631482		MB GABA	PND5_IVH_PND5_Control
Cfap300	7.21122	0.400522	0.328408	1.21959	0.222622		MB GABA	PND5_IVH_PND5_Control
Dpagt1	6.60866	-0.0675923	0.341216	-0.198092	0.842973		MB GABA	PND5_IVH_PND5_Control
Cep126	28.7932	0.0619507	0.165254	0.374881	0.707749	0.970435	MB GABA	PND5_IVH_PND5_Control
Hmbs	1.78953	-0.399738	0.668668	-0.597813	0.549965		MB GABA	PND5_IVH_PND5_Control
Rassf1	11.3961	0.378125	0.252341	1.49847	0.134012		MB GABA	PND5_IVH_PND5_Control
Bmper	42.9998	-0.230455	0.145421	-1.58474	0.113024	0.707787	MB GABA	PND5_IVH_PND5_Control
Htr3a	1.03889	0.693224	0.813921	0.851708	0.394376		MB GABA	PND5_IVH_PND5_Control
Vps11	7.22149	0.542808	0.327264	1.65863	0.0971912		MB GABA	PND5_IVH_PND5_Control
Eepd1	5.27515	-0.518499	0.369917	-1.40166	0.161016		MB GABA	PND5_IVH_PND5_Control
Birc2	8.47571	-0.00384603	0.312324	-0.0123142	0.990175		MB GABA	PND5_IVH_PND5_Control
Ntm	1383.37	0.0336586	0.0662033	0.508413	0.611164	0.954528	MB GABA	PND5_IVH_PND5_Control
Hyou1	8.93798	0.242716	0.288264	0.841992	0.399792		MB GABA	PND5_IVH_PND5_Control
Pou2af3	0.92822	0.138216	0.838852	0.164768	0.869127		MB GABA	PND5_IVH_PND5_Control
Dcaf1	33.2517	0.195555	0.152899	1.27899	0.200902	0.792899	MB GABA	PND5_IVH_PND5_Control
Pgr	7.89461	-0.304645	0.307816	-0.9897	0.322321		MB GABA	PND5_IVH_PND5_Control
Tln2	196.851	-0.0179922	0.0793186	-0.226835	0.820552	0.990505	MB GABA	PND5_IVH_PND5_Control
Poglut3	3.57216	0.232924	0.438226	0.531516	0.595061		MB GABA	PND5_IVH_PND5_Control
Cbl	47.5937	0.00031757	0.129919	0.00244436	0.99805	0.999556	MB GABA	PND5_IVH_PND5_Control
Septin7	51.3902	-0.0676898	0.125641	-0.538756	0.590055	0.946702	MB GABA	PND5_IVH_PND5_Control
Tusc2	1.90931	0.895614	0.619039	1.44678	0.147958		MB GABA	PND5_IVH_PND5_Control
Arhgap20	66.9955	-0.0530267	0.114587	-0.462765	0.643533	0.96389	MB GABA	PND5_IVH_PND5_Control
Thy1	18.0189	0.206139	0.207279	0.994499	0.31998	0.858038	MB GABA	PND5_IVH_PND5_Control
Uqcrc1	7.5686	0.177368	0.328935	0.539219	0.589736		MB GABA	PND5_IVH_PND5_Control
Pts	2.88873	-0.464577	0.525873	-0.883441	0.376998		MB GABA	PND5_IVH_PND5_Control
Tmem25	4.29142	-0.21217	0.400604	-0.529626	0.596371		MB GABA	PND5_IVH_PND5_Control
Plxnb1	1.57065	0.369201	0.675516	0.546547	0.58469		MB GABA	PND5_IVH_PND5_Control
Ccdc153	0.5517	0.664888	1.10401	0.60225	0.547008		MB GABA	PND5_IVH_PND5_Control
C2cd2l	3.38416	0.542436	0.484685	1.11915	0.263075		MB GABA	PND5_IVH_PND5_Control
Hinfp	3.32301	-0.554226	0.455435	-1.21692	0.223636		MB GABA	PND5_IVH_PND5_Control
Usp28	45.4211	-0.0395536	0.134373	-0.294357	0.768485	0.981624	MB GABA	PND5_IVH_PND5_Control
Arcn1	13.7046	0.16358	0.237975	0.687384	0.491841		MB GABA	PND5_IVH_PND5_Control
Usp19	9.6443	0.0324621	0.276944	0.117215	0.906689		MB GABA	PND5_IVH_PND5_Control
Thyn1	4.68191	-0.254818	0.397656	-0.640799	0.521653		MB GABA	PND5_IVH_PND5_Control
Vps26b	9.42072	-0.657088	0.287863	-2.28264	0.0224514		MB GABA	PND5_IVH_PND5_Control
Slc37a4	3.90607	-0.307336	0.445496	-0.689874	0.490274		MB GABA	PND5_IVH_PND5_Control
Adamts15	5.95009	0.149898	0.361708	0.414417	0.678569		MB GABA	PND5_IVH_PND5_Control
Cspg5	26.796	0.386078	0.170598	2.26308	0.0236306	0.424323	MB GABA	PND5_IVH_PND5_Control
Gldn	0.869205	-1.80918	0.856514	-2.11226	0.0346638		MB GABA	PND5_IVH_PND5_Control
Trappc4	2.12628	-0.0301281	0.584168	-0.0515744	0.958868		MB GABA	PND5_IVH_PND5_Control
Ncapd3	19.3399	0.00173718	0.198897	0.00873409	0.993031	0.999556	MB GABA	PND5_IVH_PND5_Control
Rbm15b	7.60784	-0.728807	0.320257	-2.2757	0.0228642		MB GABA	PND5_IVH_PND5_Control
Exph5	0.433643	-1.87908	1.30332	-1.44177	0.149368		MB GABA	PND5_IVH_PND5_Control
Ice2	13.5727	-0.175316	0.232521	-0.753981	0.45086		MB GABA	PND5_IVH_PND5_Control
Cenatac	13.9947	-0.64803	0.232402	-2.7884	0.00529699		MB GABA	PND5_IVH_PND5_Control
Il10ra	0.525144	-1.36341	1.17805	-1.15734	0.247132		MB GABA	PND5_IVH_PND5_Control
Dmxl2	94.7185	-0.094152	0.0928592	-1.01392	0.31062	0.85348	MB GABA	PND5_IVH_PND5_Control
Scn2b	3.98874	-0.309891	0.420289	-0.737329	0.460923		MB GABA	PND5_IVH_PND5_Control
Atp5mg	4.96019	0.670921	0.402518	1.66681	0.0955524		MB GABA	PND5_IVH_PND5_Control
Rcn2	16.4413	-0.091707	0.217228	-0.42217	0.672901		MB GABA	PND5_IVH_PND5_Control
Ube4a	39.2732	0.33488	0.144412	2.31893	0.0203989	0.396393	MB GABA	PND5_IVH_PND5_Control
Ddx10	43.7127	-0.0402229	0.135417	-0.29703	0.766444	0.981624	MB GABA	PND5_IVH_PND5_Control
Col6a5	0.444265	-0.501205	1.26501	-0.396206	0.691953		MB GABA	PND5_IVH_PND5_Control
Tmem45b	0.427478	-0.232799	1.186	-0.19629	0.844383		MB GABA	PND5_IVH_PND5_Control
Tpm1	58.9966	-0.036947	0.120885	-0.305637	0.759881	0.981624	MB GABA	PND5_IVH_PND5_Control
Kcnj5	1.03166	0.136074	0.799243	0.170254	0.864811		MB GABA	PND5_IVH_PND5_Control
Manf	0.888965	-0.778046	0.943109	-0.82498	0.409383		MB GABA	PND5_IVH_PND5_Control
Cul5	52.7779	0.0670819	0.12516	0.535967	0.591981	0.946702	MB GABA	PND5_IVH_PND5_Control
Anln	1.20599	0.950565	0.866106	1.09752	0.272416		MB GABA	PND5_IVH_PND5_Control
Matcap2	49.0545	0.143	0.131935	1.08386	0.278426	0.834131	MB GABA	PND5_IVH_PND5_Control
Tmem266	7.47568	-0.17885	0.313706	-0.570121	0.568596		MB GABA	PND5_IVH_PND5_Control
Rfx7	116.171	-0.0783659	0.0869308	-0.901475	0.367336	0.879301	MB GABA	PND5_IVH_PND5_Control
Rp9	23.7009	-0.218694	0.183669	-1.1907	0.233772	0.818228	MB GABA	PND5_IVH_PND5_Control
Lactb	10.0978	0.802838	0.294179	2.72908	0.00635111		MB GABA	PND5_IVH_PND5_Control
Skic8	15.8168	-0.0506042	0.223957	-0.225955	0.821237		MB GABA	PND5_IVH_PND5_Control
Prdm10	25.3821	-0.250763	0.171336	-1.46357	0.14331	0.739043	MB GABA	PND5_IVH_PND5_Control
Dock3	255.977	-0.0203721	0.0741542	-0.274726	0.783526	0.982947	MB GABA	PND5_IVH_PND5_Control
Unc13c	178.16	0.168355	0.0852395	1.97508	0.0482588	0.564855	MB GABA	PND5_IVH_PND5_Control
Ets1	5.08815	0.11236	0.390409	0.287801	0.773499		MB GABA	PND5_IVH_PND5_Control
Bco2	0.714911	-0.546156	0.904175	-0.604038	0.545818		MB GABA	PND5_IVH_PND5_Control
Tcf12	66.5236	-0.00271297	0.115355	-0.0235184	0.981237	0.998585	MB GABA	PND5_IVH_PND5_Control
Fam81a	13.9503	0.208728	0.224991	0.927718	0.353554		MB GABA	PND5_IVH_PND5_Control
Il18	3.80976	0.827819	0.45597	1.81551	0.0694452		MB GABA	PND5_IVH_PND5_Control
Nfrkb	21.0354	0.132975	0.190648	0.697492	0.485495	0.924901	MB GABA	PND5_IVH_PND5_Control
Sdhd	4.72021	0.0893501	0.389129	0.229616	0.81839		MB GABA	PND5_IVH_PND5_Control
Aplp2	56.4245	0.0974458	0.120705	0.807307	0.41949	0.904624	MB GABA	PND5_IVH_PND5_Control
Adam10	35.9709	-0.0437798	0.154859	-0.282707	0.777401	0.982947	MB GABA	PND5_IVH_PND5_Control
Mns1	1.88469	-0.124331	0.611025	-0.203479	0.838761		MB GABA	PND5_IVH_PND5_Control
Tspan3	18.9684	0.228268	0.203983	1.11905	0.263117	0.828925	MB GABA	PND5_IVH_PND5_Control
Myo5c	0.561057	1.86	1.44544	1.28681	0.198161		MB GABA	PND5_IVH_PND5_Control
Tex9	11.7181	0.023325	0.246676	0.0945572	0.924667		MB GABA	PND5_IVH_PND5_Control
Nkapd1	9.47081	0.0816227	0.287418	0.283986	0.776421		MB GABA	PND5_IVH_PND5_Control
Mon1a	7.58177	0.0540897	0.319435	0.169329	0.865538		MB GABA	PND5_IVH_PND5_Control
Pih1d2	3.89587	0.472141	0.433898	1.08814	0.276534		MB GABA	PND5_IVH_PND5_Control
Dlat	25.7687	0.0114409	0.168645	0.0678402	0.945913	0.99482	MB GABA	PND5_IVH_PND5_Control
Polr2m	5.17264	0.100261	0.369038	0.27168	0.785868		MB GABA	PND5_IVH_PND5_Control
Rbm6	113.271	-0.127763	0.088834	-1.43822	0.150371	0.753065	MB GABA	PND5_IVH_PND5_Control
Dnaaf4	2.76816	0.19802	0.497253	0.398228	0.690462		MB GABA	PND5_IVH_PND5_Control
Pierce2	1.4273	0.466443	0.750294	0.62168	0.534152		MB GABA	PND5_IVH_PND5_Control
Tmod3	45.6822	-0.204724	0.133975	-1.52808	0.126492	0.722122	MB GABA	PND5_IVH_PND5_Control
Pik3r4	6.53081	-0.154617	0.327465	-0.472165	0.636809		MB GABA	PND5_IVH_PND5_Control
Atosa	15.2159	-0.355353	0.232891	-1.52583	0.127052		MB GABA	PND5_IVH_PND5_Control
Ccpg1	12.3842	0.215282	0.248994	0.86461	0.387253		MB GABA	PND5_IVH_PND5_Control
Pygo1	4.59707	0.0536817	0.403962	0.132888	0.894282		MB GABA	PND5_IVH_PND5_Control
Arpp19	11.8529	-0.288348	0.246045	-1.17193	0.241225		MB GABA	PND5_IVH_PND5_Control
Pigb	9.68858	0.334792	0.293687	1.13996	0.254303		MB GABA	PND5_IVH_PND5_Control
Col6a6	2.36482	0.0408909	0.567122	0.0721024	0.94252		MB GABA	PND5_IVH_PND5_Control
Pigbos1	2.61703	1.25685	0.577555	2.17615	0.0295441		MB GABA	PND5_IVH_PND5_Control
Myo5a	82.4477	-0.00162809	0.101864	-0.015983	0.987248	0.999556	MB GABA	PND5_IVH_PND5_Control
Mlh1	8.12734	0.163781	0.294365	0.556386	0.577947		MB GABA	PND5_IVH_PND5_Control
Elp6	3.58144	-0.0853058	0.470311	-0.181382	0.856068		MB GABA	PND5_IVH_PND5_Control
Rps27l	1.36563	0.781755	0.941222	0.830574	0.406214		MB GABA	PND5_IVH_PND5_Control
Nme6	0.51279	-0.0877262	1.06342	-0.0824941	0.934254		MB GABA	PND5_IVH_PND5_Control
Tinag	1.61843	-0.602363	0.71373	-0.843965	0.398689		MB GABA	PND5_IVH_PND5_Control
Hmgcll1	54.5738	-0.0398135	0.124239	-0.32046	0.74862	0.975893	MB GABA	PND5_IVH_PND5_Control
Celsr3	10.9533	-0.243153	0.262421	-0.926575	0.354147		MB GABA	PND5_IVH_PND5_Control
Gnb5	12.452	0.0254501	0.240848	0.105669	0.915845		MB GABA	PND5_IVH_PND5_Control
Nckipsd	5.07921	-0.713897	0.3987	-1.79056	0.0733637		MB GABA	PND5_IVH_PND5_Control
Elovl5	9.47782	-0.325568	0.27939	-1.16528	0.243905		MB GABA	PND5_IVH_PND5_Control
Fam83b	1.56975	-1.41908	0.810797	-1.75023	0.0800791		MB GABA	PND5_IVH_PND5_Control
Slc26a6	1.37305	0.314919	0.838376	0.375629	0.707192		MB GABA	PND5_IVH_PND5_Control
Fbxo9	7.62172	-0.667546	0.3143	-2.12391	0.0336777		MB GABA	PND5_IVH_PND5_Control
Cilk1	28.1995	-0.19354	0.163689	-1.18236	0.237062	0.818228	MB GABA	PND5_IVH_PND5_Control
Mapk6	10.0254	-0.264918	0.278662	-0.950678	0.341768		MB GABA	PND5_IVH_PND5_Control
Ddx43	5.14735	0.0837348	0.365037	0.229387	0.818568		MB GABA	PND5_IVH_PND5_Control
Acy1	2.82958	-0.901695	0.524487	-1.71919	0.0855792		MB GABA	PND5_IVH_PND5_Control
Tmod2	62.4253	-0.113374	0.117623	-0.963874	0.335109	0.860907	MB GABA	PND5_IVH_PND5_Control
Gsta4	1.18151	0.0740657	0.838987	0.08828	0.929654		MB GABA	PND5_IVH_PND5_Control
Rora	601.113	-0.101302	0.0691326	-1.46534	0.142829	0.738948	MB GABA	PND5_IVH_PND5_Control
Abhd14a	3.86205	0.308419	0.435993	0.707396	0.479321		MB GABA	PND5_IVH_PND5_Control
Leo1	12.5745	0.106982	0.239857	0.446025	0.65558		MB GABA	PND5_IVH_PND5_Control
Abhd14b	0.451096	-0.00969798	1.18077	-0.00821327	0.993447		MB GABA	PND5_IVH_PND5_Control
Eef1a1	3.28253	1.48085	0.584884	2.53187	0.0113458		MB GABA	PND5_IVH_PND5_Control
Pcbp4	17.1016	0.157612	0.215499	0.731382	0.464546		MB GABA	PND5_IVH_PND5_Control
Rsl24d1	5.32743	0.0863683	0.366314	0.235777	0.813606		MB GABA	PND5_IVH_PND5_Control
Lysmd2	1.55174	1.1535	0.756923	1.52394	0.127524		MB GABA	PND5_IVH_PND5_Control
Rrp9	5.36189	0.940819	0.38645	2.43451	0.0149119		MB GABA	PND5_IVH_PND5_Control
Scg3	29.0206	0.0773853	0.165375	0.467938	0.639829	0.961788	MB GABA	PND5_IVH_PND5_Control
Filip1	2.07354	0.719363	0.575731	1.24948	0.21149		MB GABA	PND5_IVH_PND5_Control
Qars1	4.71047	-0.492016	0.400008	-1.23001	0.218692		MB GABA	PND5_IVH_PND5_Control
Gfral	0.973419	0.338301	0.815984	0.414592	0.67844		MB GABA	PND5_IVH_PND5_Control
Col12a1	10.5443	-0.815948	0.288652	-2.82676	0.0047022		MB GABA	PND5_IVH_PND5_Control
Qrich1	27.1571	0.145712	0.16648	0.875251	0.381437	0.88288	MB GABA	PND5_IVH_PND5_Control
Ndufaf3	0.946048	0.716508	0.974057	0.735592	0.461979		MB GABA	PND5_IVH_PND5_Control
Cox7a2	3.70194	0.0447279	0.443347	0.100887	0.91964		MB GABA	PND5_IVH_PND5_Control
Dalrd3	3.54329	-0.249135	0.464905	-0.535883	0.592039		MB GABA	PND5_IVH_PND5_Control
Tmem30a	15.5061	-0.167118	0.226876	-0.736604	0.461364		MB GABA	PND5_IVH_PND5_Control
Wdr6	6.85822	-0.0500828	0.317081	-0.15795	0.874497		MB GABA	PND5_IVH_PND5_Control
Irak1bp1	12.9853	0.0758327	0.237512	0.319279	0.749515		MB GABA	PND5_IVH_PND5_Control
P4htm	7.01394	-0.000426655	0.322567	-0.00132268	0.998945		MB GABA	PND5_IVH_PND5_Control
Lca5	11.2421	0.189284	0.265622	0.712607	0.476089		MB GABA	PND5_IVH_PND5_Control
Lrrfip2	87.3644	-0.0316103	0.0983186	-0.321509	0.747824	0.975893	MB GABA	PND5_IVH_PND5_Control
Mei4	7.94668	0.265891	0.309158	0.860047	0.389763		MB GABA	PND5_IVH_PND5_Control
Pth1r	1.74604	-0.20826	0.660132	-0.315483	0.752395		MB GABA	PND5_IVH_PND5_Control
Htr1b	3.18261	-0.100993	0.478368	-0.211119	0.832794		MB GABA	PND5_IVH_PND5_Control
Cd109	2.42488	0.335228	0.576235	0.581755	0.560732		MB GABA	PND5_IVH_PND5_Control
Arih2	25.8038	0.0335528	0.169679	0.197742	0.843247	0.990505	MB GABA	PND5_IVH_PND5_Control
Herc1	173.695	0.0228866	0.0771471	0.296662	0.766724	0.981624	MB GABA	PND5_IVH_PND5_Control
Slc25a20	7.45627	0.112371	0.318011	0.353355	0.723822		MB GABA	PND5_IVH_PND5_Control
Nek11	14.6963	-0.0256503	0.228116	-0.112444	0.910472		MB GABA	PND5_IVH_PND5_Control
Gmppb	2.59189	-1.04462	0.527285	-1.98112	0.0475778		MB GABA	PND5_IVH_PND5_Control
Prkar2a	39.3266	-0.115679	0.141524	-0.817377	0.413713	0.90254	MB GABA	PND5_IVH_PND5_Control
Usp3	22.1995	-0.101378	0.19163	-0.529029	0.596785	0.947348	MB GABA	PND5_IVH_PND5_Control
Aste1	7.50513	0.309927	0.332043	0.933396	0.350615		MB GABA	PND5_IVH_PND5_Control
Tmie	0.982739	-0.481445	0.824548	-0.58389	0.559295		MB GABA	PND5_IVH_PND5_Control
Myo6	10.5487	0.495112	0.267521	1.85074	0.0642069		MB GABA	PND5_IVH_PND5_Control
Amigo3	0.94209	0.9056	1.00708	0.899233	0.368528		MB GABA	PND5_IVH_PND5_Control
Rnf123	14.1157	-0.18797	0.239793	-0.783887	0.433106		MB GABA	PND5_IVH_PND5_Control
Smarcc1	36.7286	-0.223369	0.14564	-1.53371	0.125101	0.722122	MB GABA	PND5_IVH_PND5_Control
Minar1	2.78374	0.206775	0.507401	0.407518	0.683627		MB GABA	PND5_IVH_PND5_Control
Mlip	27.7251	-0.0713847	0.170135	-0.419577	0.674795	0.967803	MB GABA	PND5_IVH_PND5_Control
Ripply2	4.0309	-0.180874	0.420687	-0.429949	0.667233		MB GABA	PND5_IVH_PND5_Control
Atp2c1	112.314	-0.111572	0.0956352	-1.16665	0.243354	0.818483	MB GABA	PND5_IVH_PND5_Control
Zic1	10.7234	-0.0148974	0.269511	-0.0552756	0.955919		MB GABA	PND5_IVH_PND5_Control
Cyb5r4	20.6507	-0.0284252	0.194756	-0.145953	0.883959	0.990505	MB GABA	PND5_IVH_PND5_Control
Lrrc1	16.7005	-0.368699	0.215552	-1.71049	0.0871757		MB GABA	PND5_IVH_PND5_Control
Dipk2a	3.01087	0.054923	0.516871	0.106261	0.915376		MB GABA	PND5_IVH_PND5_Control
Hmgn3	35.8049	-0.186779	0.147874	-1.2631	0.206554	0.796501	MB GABA	PND5_IVH_PND5_Control
Elovl4	9.39896	0.453528	0.290233	1.56263	0.118139		MB GABA	PND5_IVH_PND5_Control
Morf4l1	53.6797	-0.0837528	0.122227	-0.685221	0.493205	0.929177	MB GABA	PND5_IVH_PND5_Control
Apeh	13.1736	0.0262368	0.245502	0.10687	0.914892		MB GABA	PND5_IVH_PND5_Control
Slc9a9	34.5911	-0.223768	0.151265	-1.47931	0.139056	0.733868	MB GABA	PND5_IVH_PND5_Control
Gnai2	7.57958	0.0680218	0.310328	0.219193	0.8265		MB GABA	PND5_IVH_PND5_Control
Rasgrf1	28.6228	0.135248	0.174638	0.774445	0.438668	0.908365	MB GABA	PND5_IVH_PND5_Control
Klhdc8b	1.44997	0.112738	0.6807	0.16562	0.868456		MB GABA	PND5_IVH_PND5_Control
Arhgap42	1.55029	0.329726	0.650547	0.506844	0.612264		MB GABA	PND5_IVH_PND5_Control
Plscr4	0.758662	0.166176	1.48613	0.111818	0.910968		MB GABA	PND5_IVH_PND5_Control
Ccdc71	8.48513	-0.471934	0.318267	-1.48282	0.138122		MB GABA	PND5_IVH_PND5_Control
Bckdhb	21.0975	0.298307	0.190266	1.56784	0.116919	0.708165	MB GABA	PND5_IVH_PND5_Control
Hcrtr2	24.9475	-0.193475	0.175788	-1.10062	0.271064	0.829349	MB GABA	PND5_IVH_PND5_Control
Nck1	19.506	0.212139	0.197601	1.07357	0.283016	0.834131	MB GABA	PND5_IVH_PND5_Control
Gclc	7.55903	-0.503337	0.322842	-1.55908	0.118977		MB GABA	PND5_IVH_PND5_Control
Sesn3	20.777	-0.04649	0.190891	-0.243543	0.807585	0.987848	MB GABA	PND5_IVH_PND5_Control
RGD1560775	1.635	-0.272527	0.627947	-0.433997	0.664291		MB GABA	PND5_IVH_PND5_Control
Phip	94.9827	0.130427	0.0937563	1.39113	0.164186	0.763745	MB GABA	PND5_IVH_PND5_Control
Me1	31.3809	0.00981847	0.151853	0.0646576	0.948447	0.99482	MB GABA	PND5_IVH_PND5_Control
LOC498675	0.719931	0.0157407	0.891814	0.0176502	0.985918		MB GABA	PND5_IVH_PND5_Control
Endod1	2.55549	-0.617734	0.531345	-1.16259	0.244997		MB GABA	PND5_IVH_PND5_Control
Ankrd49	5.27412	0.45256	0.374724	1.20772	0.227156		MB GABA	PND5_IVH_PND5_Control
PCOLCE2	1.28727	0.731285	0.743849	0.98311	0.325553		MB GABA	PND5_IVH_PND5_Control
Ibtk	22.023	-0.381794	0.185465	-2.05857	0.0395354	0.528951	MB GABA	PND5_IVH_PND5_Control
Mre11	16.6652	0.180281	0.217678	0.828197	0.407559		MB GABA	PND5_IVH_PND5_Control
Zfp949	12.5156	0.0860951	0.246462	0.349325	0.726846		MB GABA	PND5_IVH_PND5_Control
Prss35	0.708903	0.828576	0.924076	0.896654	0.369904		MB GABA	PND5_IVH_PND5_Control
LOC108348070	2.81846	0.645254	0.531578	1.21385	0.224807		MB GABA	PND5_IVH_PND5_Control
Mrap2	8.67368	-0.00203782	0.307123	-0.00663519	0.994706		MB GABA	PND5_IVH_PND5_Control
Panx1	12.435	0.334031	0.247638	1.34887	0.177378		MB GABA	PND5_IVH_PND5_Control
Cep162	11.0599	-0.0174494	0.260997	-0.0668565	0.946696		MB GABA	PND5_IVH_PND5_Control
Ube3d	9.2464	0.701164	0.301311	2.32705	0.0199629		MB GABA	PND5_IVH_PND5_Control
Dnajc13	64.106	-0.163814	0.115875	-1.41371	0.157446	0.758866	MB GABA	PND5_IVH_PND5_Control
Amotl1	19.2104	-0.0702153	0.19777	-0.355034	0.722564	0.973705	MB GABA	PND5_IVH_PND5_Control
Senp6	86.9781	-0.0780264	0.0981748	-0.794771	0.426747	0.908041	MB GABA	PND5_IVH_PND5_Control
Zic4	16.0118	-0.0457401	0.21721	-0.21058	0.833215		MB GABA	PND5_IVH_PND5_Control
Gk5	7.60992	0.108552	0.322837	0.336244	0.736687		MB GABA	PND5_IVH_PND5_Control
Cntn5	1677.99	-0.0360676	0.0739052	-0.488026	0.625532	0.956591	MB GABA	PND5_IVH_PND5_Control
Tmed3	0.711767	-0.992725	0.99602	-0.996692	0.318914		MB GABA	PND5_IVH_PND5_Control
Tfdp2	25.0772	-0.032618	0.174265	-0.187174	0.851524	0.990505	MB GABA	PND5_IVH_PND5_Control
Nt5e	15.5183	-0.622107	0.225119	-2.76345	0.00571937		MB GABA	PND5_IVH_PND5_Control
Arpp21	560.694	0.0943904	0.0671217	1.40626	0.159648	0.758866	MB GABA	PND5_IVH_PND5_Control
Snx14	58.6822	-0.105188	0.120083	-0.875965	0.381049	0.882678	MB GABA	PND5_IVH_PND5_Control
Tbc1d2b	17.6133	0.379825	0.217364	1.74741	0.0805656	0.647079	MB GABA	PND5_IVH_PND5_Control
Atp1b3	10.3021	0.398217	0.267517	1.48856	0.136602		MB GABA	PND5_IVH_PND5_Control
Stac	46.5593	0.310433	0.132451	2.34376	0.0190902	0.393901	MB GABA	PND5_IVH_PND5_Control
Cep57	12.9786	-0.276772	0.239122	-1.15745	0.247088		MB GABA	PND5_IVH_PND5_Control
Dop1a	83.0113	-0.0694222	0.101811	-0.681874	0.495318	0.931121	MB GABA	PND5_IVH_PND5_Control
Rbm5	211.817	0.0217168	0.0781314	0.277952	0.781049	0.982947	MB GABA	PND5_IVH_PND5_Control
Pgm3	4.68312	0.119439	0.3963	0.301385	0.763121		MB GABA	PND5_IVH_PND5_Control
Fam76b	33.1538	0.245783	0.154655	1.58923	0.112008	0.707291	MB GABA	PND5_IVH_PND5_Control
Il20rb	0.397138	0.475944	1.38296	0.344148	0.730735		MB GABA	PND5_IVH_PND5_Control
Smco4	2.14934	-0.613216	0.663355	-0.924416	0.35527		MB GABA	PND5_IVH_PND5_Control
Cmtm7	1.02583	0.442637	0.818313	0.540914	0.588567		MB GABA	PND5_IVH_PND5_Control
Deup1	0.535576	-1.84248	1.20014	-1.53523	0.124728		MB GABA	PND5_IVH_PND5_Control
Snap91	175.367	0.0356082	0.0759959	0.468554	0.639388	0.961788	MB GABA	PND5_IVH_PND5_Control
Trank1	161.057	0.028996	0.0804954	0.36022	0.718683	0.97284	MB GABA	PND5_IVH_PND5_Control
Trpc6	0.557734	1.61403	1.6736	0.964409	0.334841		MB GABA	PND5_IVH_PND5_Control
Cwc15	7.87693	0.137734	0.313979	0.438673	0.660898		MB GABA	PND5_IVH_PND5_Control
Vstm5	2.32675	0.401835	0.573393	0.700802	0.483427		MB GABA	PND5_IVH_PND5_Control
Med17	10.8247	-0.0577903	0.261502	-0.220994	0.825097		MB GABA	PND5_IVH_PND5_Control
Map4	72.155	0.0711119	0.110494	0.643584	0.519845	0.941667	MB GABA	PND5_IVH_PND5_Control
Fat3	449.658	-0.00993521	0.0686748	-0.144671	0.884971	0.990505	MB GABA	PND5_IVH_PND5_Control
U2surp	83.5111	0.185791	0.10613	1.75059	0.0800159	0.647079	MB GABA	PND5_IVH_PND5_Control
C8h11orf54	7.74775	0.024726	0.309871	0.0797946	0.936401		MB GABA	PND5_IVH_PND5_Control
Taf1d	205.484	0.18787	0.0812192	2.31312	0.020716	0.399016	MB GABA	PND5_IVH_PND5_Control
Clstn2	274.419	-0.102162	0.0771678	-1.3239	0.185536	0.777501	MB GABA	PND5_IVH_PND5_Control
LOC689840	0.533598	3.35913	1.61442	2.08071	0.0374604		MB GABA	PND5_IVH_PND5_Control
Ubp1	36.67	0.0568164	0.144656	0.39277	0.694489	0.967803	MB GABA	PND5_IVH_PND5_Control
Rbp1	0.504218	1.97541	1.37137	1.44046	0.149736		MB GABA	PND5_IVH_PND5_Control
Crtap	0.684921	-1.20577	0.944331	-1.27685	0.201656		MB GABA	PND5_IVH_PND5_Control
Pstpip1	0.486228	-1.1685	1.2312	-0.949067	0.342586		MB GABA	PND5_IVH_PND5_Control
Cep295	17.7131	0.0150594	0.215465	0.0698925	0.944279	0.99482	MB GABA	PND5_IVH_PND5_Control
Stt3b	40.5916	0.000785025	0.144493	0.00543295	0.995665	0.999556	MB GABA	PND5_IVH_PND5_Control
Mras	10.3452	-0.0105477	0.264511	-0.0398761	0.968192		MB GABA	PND5_IVH_PND5_Control
Elmod1	21.2623	-0.0572003	0.198521	-0.288132	0.773246	0.981733	MB GABA	PND5_IVH_PND5_Control
Slc36a4	7.53967	-0.174165	0.319604	-0.544938	0.585796		MB GABA	PND5_IVH_PND5_Control
LOC501038	1.70483	-0.26538	0.626197	-0.423797	0.671714		MB GABA	PND5_IVH_PND5_Control
Acvr2b	5.42486	-0.198298	0.368124	-0.538672	0.590113		MB GABA	PND5_IVH_PND5_Control
Etfa	18.2002	0.114713	0.210268	0.545556	0.585372	0.945937	MB GABA	PND5_IVH_PND5_Control
Chordc1	17.6415	-0.0625439	0.211285	-0.296016	0.767218	0.981624	MB GABA	PND5_IVH_PND5_Control
Fbxl2	24.9746	-0.196545	0.172418	-1.13994	0.254313	0.827162	MB GABA	PND5_IVH_PND5_Control
Idh3a	17.4455	0.235125	0.211775	1.11026	0.266887	0.828925	MB GABA	PND5_IVH_PND5_Control
Faim	9.91534	-0.0113165	0.275291	-0.0411073	0.96721		MB GABA	PND5_IVH_PND5_Control
Ccdc82	11.2949	-0.492105	0.257414	-1.91173	0.055911		MB GABA	PND5_IVH_PND5_Control
Maml2	30.0701	-0.156607	0.167478	-0.935092	0.349741	0.872138	MB GABA	PND5_IVH_PND5_Control
Cnot10	58.6224	-0.149416	0.121667	-1.22807	0.219421	0.809624	MB GABA	PND5_IVH_PND5_Control
Dync1li1	39.1345	0.0744822	0.141431	0.526634	0.598448	0.947348	MB GABA	PND5_IVH_PND5_Control
Syncrip	57.0223	0.0575594	0.121071	0.475418	0.634489	0.960896	MB GABA	PND5_IVH_PND5_Control
Ireb2	28.9176	-0.0960796	0.163126	-0.588992	0.555867	0.945937	MB GABA	PND5_IVH_PND5_Control
Fdx1	4.12938	0.189895	0.426875	0.444849	0.656429		MB GABA	PND5_IVH_PND5_Control
Amotl2	1.60956	-0.15035	0.655602	-0.229331	0.818612		MB GABA	PND5_IVH_PND5_Control
Nmnat3	1.16871	0.856264	0.743169	1.15218	0.249248		MB GABA	PND5_IVH_PND5_Control
Cdc25a	3.63774	-0.0397906	0.452201	-0.0879932	0.929882		MB GABA	PND5_IVH_PND5_Control
Rpsa	7.2756	1.04441	1.03718	1.00697	0.313949		MB GABA	PND5_IVH_PND5_Control
Rdx	40.2672	0.159577	0.147484	1.08199	0.279256	0.834131	MB GABA	PND5_IVH_PND5_Control
Zbtb38	51.4379	-0.113415	0.12572	-0.902123	0.366991	0.879301	MB GABA	PND5_IVH_PND5_Control
Scap	27.8211	0.220758	0.16685	1.32309	0.185805	0.777501	MB GABA	PND5_IVH_PND5_Control
Ptpn23	12.4993	-0.055205	0.257732	-0.214195	0.830395		MB GABA	PND5_IVH_PND5_Control
Zbtb47	5.8133	-0.504678	0.358215	-1.40887	0.158874		MB GABA	PND5_IVH_PND5_Control
Sema3f	4.40502	0.699319	0.433772	1.61218	0.106922		MB GABA	PND5_IVH_PND5_Control
Rnf7	6.16588	0.379326	0.345375	1.0983	0.272073		MB GABA	PND5_IVH_PND5_Control
Zfp317	13.9301	-0.315797	0.235423	-1.3414	0.17979		MB GABA	PND5_IVH_PND5_Control
Dbr1	1.80763	-0.116088	0.604636	-0.191996	0.847745		MB GABA	PND5_IVH_PND5_Control
Plscr5	6.79077	-0.444781	0.344078	-1.29268	0.196123		MB GABA	PND5_IVH_PND5_Control
Dclk3	16.1125	0.383662	0.222367	1.72536	0.0844635		MB GABA	PND5_IVH_PND5_Control
Cmc1	1.52065	0.207193	0.689466	0.300513	0.763786		MB GABA	PND5_IVH_PND5_Control
Dzip1l	7.9139	-0.196563	0.305842	-0.642693	0.520423		MB GABA	PND5_IVH_PND5_Control
Plcd1	3.32441	0.64004	0.506296	1.26416	0.206172		MB GABA	PND5_IVH_PND5_Control
Slc35g2	4.97722	0.247454	0.377044	0.6563	0.511631		MB GABA	PND5_IVH_PND5_Control
Zc3h12c	26.3228	0.0506484	0.169688	0.298479	0.765337	0.981624	MB GABA	PND5_IVH_PND5_Control
Rasa2	144.711	-0.0278872	0.0842952	-0.330828	0.740774	0.97537	MB GABA	PND5_IVH_PND5_Control
Slc22a13	0.489424	-0.265944	1.29152	-0.205916	0.836857		MB GABA	PND5_IVH_PND5_Control
Ss18l2	2.00003	-0.0944171	0.609699	-0.154859	0.876933		MB GABA	PND5_IVH_PND5_Control
Psma4	5.88318	-0.209057	0.340921	-0.613211	0.539737		MB GABA	PND5_IVH_PND5_Control
Zfp846	26.6195	-0.018897	0.176279	-0.107199	0.914631	0.99419	MB GABA	PND5_IVH_PND5_Control
Myrip	47.3391	-0.0832955	0.136878	-0.60854	0.542829	0.945103	MB GABA	PND5_IVH_PND5_Control
Zcwpw2	11.6826	0.172512	0.247479	0.697077	0.485755		MB GABA	PND5_IVH_PND5_Control
Dnaja4	8.14859	0.0168034	0.306161	0.0548842	0.956231		MB GABA	PND5_IVH_PND5_Control
Plscr1	1.7251	-0.532007	0.660072	-0.805983	0.420253		MB GABA	PND5_IVH_PND5_Control
Azi2	21.0259	-0.014405	0.188667	-0.0763514	0.93914	0.99482	MB GABA	PND5_IVH_PND5_Control
Ppan	11.3977	0.457899	0.261487	1.75113	0.0799228		MB GABA	PND5_IVH_PND5_Control
Olfm2	85.1791	-0.256077	0.106516	-2.40413	0.0162111	0.38121	MB GABA	PND5_IVH_PND5_Control
Klhl18	25.3065	-0.0105147	0.173001	-0.0607782	0.951536	0.99482	MB GABA	PND5_IVH_PND5_Control
Ephb1	21.2022	-0.114502	0.426045	-0.268756	0.788117	0.983347	MB GABA	PND5_IVH_PND5_Control
Nktr	146.56	-0.0974568	0.0791985	-1.23054	0.218495	0.809624	MB GABA	PND5_IVH_PND5_Control
Ptpn9	74.626	0.113318	0.109234	1.03739	0.299555	0.844782	MB GABA	PND5_IVH_PND5_Control
Icam5	0.768123	-0.0401173	0.874837	-0.0458569	0.963424		MB GABA	PND5_IVH_PND5_Control
Spsb4	1.3268	0.488823	0.790571	0.618317	0.536366		MB GABA	PND5_IVH_PND5_Control
Kif9	6.98241	-0.510498	0.331625	-1.53938	0.123711		MB GABA	PND5_IVH_PND5_Control
Pccb	9.47851	-0.359512	0.277965	-1.29337	0.195884		MB GABA	PND5_IVH_PND5_Control
Chrna3	1.89334	-1.65344	0.681142	-2.42746	0.0152049		MB GABA	PND5_IVH_PND5_Control
Fbxl12	21.0353	0.090326	0.189394	0.476922	0.633418	0.96078	MB GABA	PND5_IVH_PND5_Control
Exog	4.5858	-0.537113	0.399385	-1.34485	0.178674		MB GABA	PND5_IVH_PND5_Control
Ubl5	2.68595	0.913932	0.558439	1.63658	0.101718		MB GABA	PND5_IVH_PND5_Control
Pik3cb	33.8964	-0.11162	0.150277	-0.742757	0.457629	0.920431	MB GABA	PND5_IVH_PND5_Control
Pin1	5.92527	-0.356513	0.352171	-1.01233	0.31138		MB GABA	PND5_IVH_PND5_Control
Atm	16.7031	0.318799	0.2228	1.43088	0.152466		MB GABA	PND5_IVH_PND5_Control
Esyt3	0.600943	0.134223	0.927946	0.144646	0.884991		MB GABA	PND5_IVH_PND5_Control
Eif3g	1.59802	-1.11283	0.684281	-1.62627	0.103892		MB GABA	PND5_IVH_PND5_Control
LOC102553278	5.99564	0.145056	0.345828	0.419446	0.67489		MB GABA	PND5_IVH_PND5_Control
Copb2	7.4153	0.212239	0.325663	0.651715	0.514585		MB GABA	PND5_IVH_PND5_Control
Ip6k2	39.6832	-0.0240661	0.140969	-0.170719	0.864444	0.990505	MB GABA	PND5_IVH_PND5_Control
Setd2	51.917	-0.0939196	0.12518	-0.750276	0.453088	0.920117	MB GABA	PND5_IVH_PND5_Control
Peak1	24.0101	0.0223438	0.186436	0.119847	0.904604	0.992372	MB GABA	PND5_IVH_PND5_Control
Keap1	14.5213	0.268055	0.233138	1.14977	0.250239		MB GABA	PND5_IVH_PND5_Control
Xylb	4.38622	0.683022	0.41798	1.6341	0.102238		MB GABA	PND5_IVH_PND5_Control
Hmg20a	27.7294	-0.0263171	0.165638	-0.158883	0.873761	0.990505	MB GABA	PND5_IVH_PND5_Control
Neil1	0.746453	-1.84896	1.02726	-1.7999	0.0718769		MB GABA	PND5_IVH_PND5_Control
Scn5a	0.798587	-1.20879	0.929222	-1.30086	0.193305		MB GABA	PND5_IVH_PND5_Control
Mrps22	12.0981	0.0465889	0.251192	0.185471	0.852859		MB GABA	PND5_IVH_PND5_Control
Dhx30	37.3162	0.203798	0.1464	1.39206	0.163905	0.763586	MB GABA	PND5_IVH_PND5_Control
Trpc1	42.785	0.197385	0.139032	1.41971	0.155692	0.758282	MB GABA	PND5_IVH_PND5_Control
Npat	29.3038	-0.293754	0.166798	-1.76113	0.0782161	0.64517	MB GABA	PND5_IVH_PND5_Control
Pomgnt2	3.7025	0.487435	0.450493	1.082	0.279251		MB GABA	PND5_IVH_PND5_Control
Eif1b	8.53778	0.196231	0.300303	0.653444	0.51347		MB GABA	PND5_IVH_PND5_Control
Pls1	1.77852	-0.769776	0.620437	-1.2407	0.214717		MB GABA	PND5_IVH_PND5_Control
Atr	19.8534	-0.173851	0.196246	-0.885885	0.375679	0.881155	MB GABA	PND5_IVH_PND5_Control
Amt	8.81935	0.438808	0.297142	1.47676	0.13974		MB GABA	PND5_IVH_PND5_Control
Clasp2	228.786	-0.0344356	0.0755163	-0.456002	0.648388	0.964476	MB GABA	PND5_IVH_PND5_Control
Acaa1a	4.65822	-0.0866571	0.396279	-0.218677	0.826902		MB GABA	PND5_IVH_PND5_Control
Xrn1	80.8033	-0.0769573	0.103964	-0.74023	0.45916	0.920431	MB GABA	PND5_IVH_PND5_Control
Slc25a36	54.9348	0.10707	0.123351	0.868009	0.385389	0.885617	MB GABA	PND5_IVH_PND5_Control
Scaper	134.789	-0.0485391	0.0813496	-0.596673	0.550726	0.945937	MB GABA	PND5_IVH_PND5_Control
Ky	0.498995	2.8973	1.71812	1.68632	0.0917351		MB GABA	PND5_IVH_PND5_Control
Plod2	5.05284	-0.869316	0.389515	-2.23179	0.0256289		MB GABA	PND5_IVH_PND5_Control
Nbeal2	4.85747	0.185771	0.399358	0.465173	0.641807		MB GABA	PND5_IVH_PND5_Control
Acat1	26.9278	-0.199324	0.17046	-1.16933	0.24227	0.818228	MB GABA	PND5_IVH_PND5_Control
Nphp3	2.67153	-0.216083	0.551052	-0.392129	0.694963		MB GABA	PND5_IVH_PND5_Control
Pdcd6ip	9.30052	0.0692374	0.284269	0.243563	0.807569		MB GABA	PND5_IVH_PND5_Control
Ube2q2	45.237	-0.103752	0.133421	-0.77763	0.436787	0.908365	MB GABA	PND5_IVH_PND5_Control
Fbxo22	7.4241	0.298085	0.335356	0.88886	0.374078		MB GABA	PND5_IVH_PND5_Control
Dlec1	0.41655	1.72828	1.44187	1.19863	0.230671		MB GABA	PND5_IVH_PND5_Control
Nrg4	3.43479	-0.908317	0.496335	-1.83005	0.0672429		MB GABA	PND5_IVH_PND5_Control
Slc35f2	1.84985	-0.0213667	0.653402	-0.0327007	0.973913		MB GABA	PND5_IVH_PND5_Control
Cep63	11.6807	0.0608234	0.246228	0.247021	0.804892		MB GABA	PND5_IVH_PND5_Control
Acaa1b	1.29378	-0.12846	0.74285	-0.172929	0.862708		MB GABA	PND5_IVH_PND5_Control
Stoml1	2.54009	0.672726	0.569868	1.18049	0.237803		MB GABA	PND5_IVH_PND5_Control
Csk	7.61387	-0.119947	0.302789	-0.396141	0.692001		MB GABA	PND5_IVH_PND5_Control
Cck	3.74528	0.00666894	0.431926	0.01544	0.987681		MB GABA	PND5_IVH_PND5_Control
Cdv3	8.17415	0.0049502	0.310691	0.0159329	0.987288		MB GABA	PND5_IVH_PND5_Control
Zfp105	11.3342	0.231029	0.261275	0.884235	0.37657		MB GABA	PND5_IVH_PND5_Control
Rhoa	19.7518	-0.115924	0.196016	-0.591401	0.554252	0.945937	MB GABA	PND5_IVH_PND5_Control
Ctnnb1	38.2251	-0.0468965	0.148347	-0.316127	0.751906	0.976306	MB GABA	PND5_IVH_PND5_Control
Anapc13	4.05618	0.84308	0.452416	1.8635	0.0623915		MB GABA	PND5_IVH_PND5_Control
Chst2	5.46752	0.169564	0.374208	0.453128	0.650457		MB GABA	PND5_IVH_PND5_Control
Pfkfb4	13.2628	-0.343189	0.231426	-1.48293	0.138093		MB GABA	PND5_IVH_PND5_Control
Ulk4	18.7969	0.0719707	0.198198	0.363125	0.716512	0.972446	MB GABA	PND5_IVH_PND5_Control
Uba5	19.7114	0.689133	0.223516	3.08315	0.00204821	0.167038	MB GABA	PND5_IVH_PND5_Control
Slco2a1	1.76395	-0.29696	0.616934	-0.481349	0.630269		MB GABA	PND5_IVH_PND5_Control
Shisa5	0.632808	-1.79044	1.22156	-1.46569	0.142732		MB GABA	PND5_IVH_PND5_Control
Ano10	14.3476	-0.0311471	0.235155	-0.132453	0.894626		MB GABA	PND5_IVH_PND5_Control
Ryk	22.3734	0.113275	0.182251	0.621531	0.53425	0.944226	MB GABA	PND5_IVH_PND5_Control
Ccdc12	5.14532	-0.00821843	0.366096	-0.0224489	0.98209		MB GABA	PND5_IVH_PND5_Control
Acad11	2.43425	1.69543	0.654039	2.59225	0.00953506		MB GABA	PND5_IVH_PND5_Control
Ubl7	7.54345	0.223807	0.317226	0.705512	0.480492		MB GABA	PND5_IVH_PND5_Control
Atrip	21.2996	-0.0653599	0.193321	-0.338089	0.735296	0.97537	MB GABA	PND5_IVH_PND5_Control
Cmtm6	0.645979	-0.469907	1.0786	-0.435665	0.66308		MB GABA	PND5_IVH_PND5_Control
Cep70	31.2475	0.0922335	0.16209	0.569025	0.569339	0.945937	MB GABA	PND5_IVH_PND5_Control
Itga9	7.43991	-0.3262	0.331454	-0.98415	0.325042		MB GABA	PND5_IVH_PND5_Control
Dixdc1	61.0229	0.00267624	0.117202	0.0228344	0.981782	0.998585	MB GABA	PND5_IVH_PND5_Control
Rbms3	748.33	-0.0246202	0.0664142	-0.370707	0.710856	0.971723	MB GABA	PND5_IVH_PND5_Control
Lsmem2	0.519627	-0.160305	1.17616	-0.136295	0.891588		MB GABA	PND5_IVH_PND5_Control
Cpne4	202.935	-0.367519	0.0985964	-3.72751	0.000193382	0.0391117	MB GABA	PND5_IVH_PND5_Control
Gpd1l	4.81583	0.790189	0.410584	1.92455	0.0542855		MB GABA	PND5_IVH_PND5_Control
Msl2	37.1921	-0.0607553	0.147089	-0.413052	0.679569	0.967803	MB GABA	PND5_IVH_PND5_Control
Ppp2r3a	67.9539	-0.0016368	0.114311	-0.0143189	0.988576	0.999556	MB GABA	PND5_IVH_PND5_Control
Pml	0.700842	-0.278269	0.94699	-0.293846	0.768876		MB GABA	PND5_IVH_PND5_Control
Lrrc2	0.94996	1.03378	0.879971	1.17479	0.240078		MB GABA	PND5_IVH_PND5_Control
Glb1	11.7435	0.536296	0.258598	2.07386	0.0380923		MB GABA	PND5_IVH_PND5_Control
Topbp1	7.50326	-0.00827021	0.304803	-0.027133	0.978354		MB GABA	PND5_IVH_PND5_Control
Osbpl10	64.0698	-0.0282603	0.120559	-0.23441	0.814667	0.989966	MB GABA	PND5_IVH_PND5_Control
Acp3	2.12012	0.288329	0.560369	0.514533	0.606879		MB GABA	PND5_IVH_PND5_Control
Slc25a38	2.7312	0.473884	0.539233	0.878812	0.379503		MB GABA	PND5_IVH_PND5_Control
Tmem108	48.2753	-0.219357	0.136142	-1.61124	0.107128	0.695967	MB GABA	PND5_IVH_PND5_Control
Entpd3	2.83601	0.166344	0.524858	0.316932	0.751295		MB GABA	PND5_IVH_PND5_Control
Sec22c	7.61858	0.102637	0.307909	0.333337	0.73888		MB GABA	PND5_IVH_PND5_Control
RGD1311745	1.18043	-0.0320661	0.739053	-0.043388	0.965392		MB GABA	PND5_IVH_PND5_Control
Arih1	83.7645	-0.0588273	0.100639	-0.58454	0.558857	0.945937	MB GABA	PND5_IVH_PND5_Control
Grm2	4.59951	-0.262311	0.398818	-0.657722	0.510717		MB GABA	PND5_IVH_PND5_Control
Kif15	2.07709	-0.989125	0.601323	-1.64491	0.0999877		MB GABA	PND5_IVH_PND5_Control
Oxsr1	74.4739	0.0104191	0.109335	0.0952951	0.92408	0.99482	MB GABA	PND5_IVH_PND5_Control
Insyn1	3.29466	-0.536167	0.496181	-1.08059	0.279881		MB GABA	PND5_IVH_PND5_Control
Snupn	10.2994	0.330949	0.274244	1.20677	0.227521		MB GABA	PND5_IVH_PND5_Control
Fam219b	5.18391	0.336216	0.3985	0.843702	0.398836		MB GABA	PND5_IVH_PND5_Control
Ccdc13	2.66133	0.161504	0.540594	0.298753	0.765128		MB GABA	PND5_IVH_PND5_Control
Neo1	89.0067	-0.14149	0.103572	-1.36609	0.171909	0.768753	MB GABA	PND5_IVH_PND5_Control
Snrk	10.3466	-0.081872	0.263209	-0.311053	0.755761		MB GABA	PND5_IVH_PND5_Control
Senp8	14.9651	-0.0751313	0.22877	-0.328414	0.742598		MB GABA	PND5_IVH_PND5_Control
Zdhhc3	13.4305	-0.175964	0.236877	-0.742851	0.457572		MB GABA	PND5_IVH_PND5_Control
Lingo1	58.3864	-0.292712	0.118858	-2.46271	0.013789	0.373779	MB GABA	PND5_IVH_PND5_Control
Exosc7	9.62159	-0.396179	0.274973	-1.44079	0.149643		MB GABA	PND5_IVH_PND5_Control
Larp6	9.2709	-0.370072	0.29268	-1.26442	0.206078		MB GABA	PND5_IVH_PND5_Control
Scamp2	6.93013	0.223769	0.328552	0.681074	0.495824		MB GABA	PND5_IVH_PND5_Control
Tmem42	4.2509	0.713854	0.451752	1.58019	0.114063		MB GABA	PND5_IVH_PND5_Control
Ulk3	1.27854	-0.434654	0.756673	-0.574428	0.565678		MB GABA	PND5_IVH_PND5_Control
Trak1	23.2926	0.0883125	0.182448	0.484041	0.628357	0.95689	MB GABA	PND5_IVH_PND5_Control
Commd4	12.4178	0.538534	0.251063	2.14502	0.0319516		MB GABA	PND5_IVH_PND5_Control
Znf660	0.884212	-0.294608	0.912023	-0.323027	0.746674		MB GABA	PND5_IVH_PND5_Control
LOC102555317	10.4889	-0.390858	0.269178	-1.45205	0.146489		MB GABA	PND5_IVH_PND5_Control
Hcn4	2.3965	-0.488372	0.580782	-0.840887	0.400411		MB GABA	PND5_IVH_PND5_Control
Cd276	8.9298	0.569457	0.297574	1.91367	0.0556626		MB GABA	PND5_IVH_PND5_Control
Cox5a	3.64464	0.597213	0.492561	1.21246	0.225335		MB GABA	PND5_IVH_PND5_Control
Hexa	10.6398	-0.111855	0.264304	-0.423207	0.672144		MB GABA	PND5_IVH_PND5_Control
Higd1a	8.45053	0.332702	0.301368	1.10397	0.269604		MB GABA	PND5_IVH_PND5_Control
Nptn	127.528	-0.0414667	0.0828661	-0.500406	0.616789	0.95515	MB GABA	PND5_IVH_PND5_Control
Fyco1	1.05682	0.924429	0.897484	1.03002	0.302999		MB GABA	PND5_IVH_PND5_Control
Rec114	2.18021	-0.0550152	0.570021	-0.0965145	0.923112		MB GABA	PND5_IVH_PND5_Control
Edc3	17.1518	0.355736	0.215262	1.65257	0.0984175		MB GABA	PND5_IVH_PND5_Control
Clk3	9.86598	-0.152999	0.275046	-0.556268	0.578028		MB GABA	PND5_IVH_PND5_Control
Arid3b	8.33379	-0.588157	0.304162	-1.9337	0.0531502		MB GABA	PND5_IVH_PND5_Control
Wdr48	8.07874	-0.332356	0.29839	-1.11383	0.265352		MB GABA	PND5_IVH_PND5_Control
Mpi	2.69972	-0.154353	0.508576	-0.303501	0.761508		MB GABA	PND5_IVH_PND5_Control
Sin3a	10.5491	0.126524	0.262929	0.481211	0.630367		MB GABA	PND5_IVH_PND5_Control
Lztfl1	7.4657	0.0485531	0.327219	0.148381	0.882042		MB GABA	PND5_IVH_PND5_Control
Thsd4	4.27576	0.78472	0.452291	1.73499	0.0827424		MB GABA	PND5_IVH_PND5_Control
Gorasp1	1.50516	-0.27416	0.676573	-0.405219	0.685316		MB GABA	PND5_IVH_PND5_Control
Man2c1	7.54489	0.240177	0.31405	0.764774	0.444406		MB GABA	PND5_IVH_PND5_Control
Ttc21a	2.1331	1.74019	0.684054	2.54395	0.0109608		MB GABA	PND5_IVH_PND5_Control
Tle3	2.14987	0.37514	0.572185	0.655628	0.512064		MB GABA	PND5_IVH_PND5_Control
Lars2	15.1429	0.0433423	0.22337	0.194038	0.846146		MB GABA	PND5_IVH_PND5_Control
Coro2b	24.2402	0.251195	0.184867	1.35879	0.174213	0.772126	MB GABA	PND5_IVH_PND5_Control
Chrna5	0.578658	1.44426	1.3268	1.08852	0.276364		MB GABA	PND5_IVH_PND5_Control
Sacm1l	33.7775	0.0465889	0.152253	0.305997	0.759607	0.981624	MB GABA	PND5_IVH_PND5_Control
Kif23	4.56168	-0.167367	0.411386	-0.406836	0.684128		MB GABA	PND5_IVH_PND5_Control
Vipr1	0.96	-1.12447	0.844171	-1.33204	0.182845		MB GABA	PND5_IVH_PND5_Control
Pias1	24.3729	-0.280016	0.174597	-1.60379	0.10876	0.69712	MB GABA	PND5_IVH_PND5_Control
Zkscan7	1.44728	0.577846	0.746156	0.77443	0.438677		MB GABA	PND5_IVH_PND5_Control
Zfp445	28.1784	0.143137	0.164887	0.868095	0.385343	0.885617	MB GABA	PND5_IVH_PND5_Control
Clec3b	0.610684	-0.00896919	0.99625	-0.00900296	0.992817		MB GABA	PND5_IVH_PND5_Control
Ctdspl	49.4941	0.0522002	0.126338	0.413178	0.679477	0.967803	MB GABA	PND5_IVH_PND5_Control
Map2k1	12.3771	-0.548691	0.243732	-2.2512	0.0243728		MB GABA	PND5_IVH_PND5_Control
Abhd5	5.7901	-0.229647	0.348948	-0.65811	0.510467		MB GABA	PND5_IVH_PND5_Control
Tcaim	16.0259	-0.045081	0.222906	-0.202242	0.839727		MB GABA	PND5_IVH_PND5_Control
Myo9a	184.77	-0.137094	0.0759902	-1.8041	0.0712161	0.621083	MB GABA	PND5_IVH_PND5_Control
Jrkl	0.802854	0.76738	0.983278	0.780431	0.435137		MB GABA	PND5_IVH_PND5_Control
Rab11a	10.9896	0.164433	0.264643	0.621339	0.534376		MB GABA	PND5_IVH_PND5_Control
Sema7a	3.86995	-0.118634	0.437571	-0.271119	0.7863		MB GABA	PND5_IVH_PND5_Control
Chek1	2.14713	0.388609	0.587255	0.661738	0.508139		MB GABA	PND5_IVH_PND5_Control
Mfsd9	2.16733	-0.0528268	0.582982	-0.0906148	0.927799		MB GABA	PND5_IVH_PND5_Control
Wdr75	18.281	0.119835	0.208672	0.574273	0.565783	0.945937	MB GABA	PND5_IVH_PND5_Control
Dis3l2	79.2112	-0.124163	0.105628	-1.17547	0.239806	0.818228	MB GABA	PND5_IVH_PND5_Control
Tmeff2	339.786	-0.0182138	0.0897227	-0.203001	0.839134	0.990505	MB GABA	PND5_IVH_PND5_Control
Poglut2	7.52072	-0.0260059	0.317892	-0.0818076	0.9348		MB GABA	PND5_IVH_PND5_Control
Bivm	15.4679	0.475102	0.226305	2.09939	0.035783		MB GABA	PND5_IVH_PND5_Control
Agap1	186.973	-0.0545135	0.076122	-0.716134	0.473909	0.920431	MB GABA	PND5_IVH_PND5_Control
Ercc5	15.0362	0.207616	0.223373	0.929455	0.352653		MB GABA	PND5_IVH_PND5_Control
Nab1	9.03853	0.370662	0.287467	1.28941	0.197257		MB GABA	PND5_IVH_PND5_Control
Iqca1	0.693883	0.878843	1.1291	0.778359	0.436357		MB GABA	PND5_IVH_PND5_Control
Fhl2	9.57086	-0.0707588	0.274007	-0.258238	0.796223		MB GABA	PND5_IVH_PND5_Control
Tgfbrap1	6.23088	0.124794	0.33945	0.367636	0.713145		MB GABA	PND5_IVH_PND5_Control
Rpl31	6.73281	-0.323143	0.34838	-0.927557	0.353637		MB GABA	PND5_IVH_PND5_Control
Tbc1d8	23.6025	0.100885	0.181102	0.557058	0.577488	0.945937	MB GABA	PND5_IVH_PND5_Control
Asb18	2.80688	-0.5226	0.487476	-1.07205	0.283696		MB GABA	PND5_IVH_PND5_Control
Erfe	0.906643	1.48993	0.920461	1.61868	0.105517		MB GABA	PND5_IVH_PND5_Control
Col5a2	18.8205	0.351172	0.231692	1.51569	0.129599	0.722122	MB GABA	PND5_IVH_PND5_Control
Dgkd	60.3236	-0.0250364	0.118767	-0.210802	0.833042	0.990505	MB GABA	PND5_IVH_PND5_Control
Gls	245.999	-0.0772835	0.0742273	-1.04117	0.297795	0.84302	MB GABA	PND5_IVH_PND5_Control
Cops8	7.60274	-0.23331	0.314799	-0.74114	0.458608		MB GABA	PND5_IVH_PND5_Control
LOC685203	7.85583	0.0462328	0.321263	0.143909	0.885572		MB GABA	PND5_IVH_PND5_Control
Yipf3	1.24791	0.401155	0.782223	0.51284	0.608064		MB GABA	PND5_IVH_PND5_Control
Hibch	16.452	-0.249679	0.22646	-1.10253	0.270232		MB GABA	PND5_IVH_PND5_Control
Polr1c	3.97066	0.294169	0.428096	0.687156	0.491985		MB GABA	PND5_IVH_PND5_Control
Usp40	61.2324	-0.0540099	0.118	-0.457709	0.647161	0.963924	MB GABA	PND5_IVH_PND5_Control
Xpo5	12.9258	0.383917	0.253058	1.51711	0.129239		MB GABA	PND5_IVH_PND5_Control
Polh	6.78512	-0.403228	0.324801	-1.24146	0.214435		MB GABA	PND5_IVH_PND5_Control
Ndufa11	2.83208	-0.442423	0.560164	-0.78981	0.429639		MB GABA	PND5_IVH_PND5_Control
Stat4	3.05834	0.560181	0.550707	1.0172	0.309056		MB GABA	PND5_IVH_PND5_Control
Gtpbp2	8.67422	0.0674069	0.286823	0.235012	0.814199		MB GABA	PND5_IVH_PND5_Control
Rpl7l1	3.91341	-0.261506	0.432825	-0.604183	0.545722		MB GABA	PND5_IVH_PND5_Control
Inpp1	10.2163	0.347266	0.273442	1.26998	0.204092		MB GABA	PND5_IVH_PND5_Control
Abcc10	3.27663	0.194414	0.490958	0.39599	0.692113		MB GABA	PND5_IVH_PND5_Control
Nabp1	2.47903	-0.204688	0.540167	-0.378934	0.704737		MB GABA	PND5_IVH_PND5_Control
Pgap1	68.615	-0.0598873	0.118783	-0.504175	0.614138	0.954528	MB GABA	PND5_IVH_PND5_Control
Dlk2	12.5382	0.38161	0.248029	1.53857	0.123909		MB GABA	PND5_IVH_PND5_Control
Ugt1a8	3.29961	0.291653	0.4609	0.632791	0.52687		MB GABA	PND5_IVH_PND5_Control
Vegfa	15.436	-0.0975555	0.222952	-0.437563	0.661703		MB GABA	PND5_IVH_PND5_Control
Ptprs	185.28	-0.0386624	0.0764047	-0.506021	0.612842	0.954528	MB GABA	PND5_IVH_PND5_Control
Mfsd6	30.2657	-0.281898	0.169902	-1.65918	0.0970805	0.683017	MB GABA	PND5_IVH_PND5_Control
Nemp2	6.48963	-0.0180025	0.345601	-0.0520904	0.958457		MB GABA	PND5_IVH_PND5_Control
Aars2	10.7902	0.138297	0.254378	0.543666	0.586671		MB GABA	PND5_IVH_PND5_Control
Slc39a10	30.4316	0.210648	0.160459	1.31278	0.189257	0.780025	MB GABA	PND5_IVH_PND5_Control
Mrpl14	0.422154	-0.756098	1.11908	-0.675641	0.499268		MB GABA	PND5_IVH_PND5_Control
Tmem63b	61.0207	-0.00452139	0.117996	-0.0383182	0.969434	0.997541	MB GABA	PND5_IVH_PND5_Control
LOC103690502	2.89146	-0.52666	0.508358	-1.036	0.300201		MB GABA	PND5_IVH_PND5_Control
Ncl	28.8989	0.0414319	0.163387	0.253582	0.799819	0.987065	MB GABA	PND5_IVH_PND5_Control
Dnah7	1.10729	0.126951	0.766898	0.165538	0.868521		MB GABA	PND5_IVH_PND5_Control
Cdc5l	8.7342	-0.0808487	0.291633	-0.277228	0.781605		MB GABA	PND5_IVH_PND5_Control
Rsph9	5.67551	0.391429	0.382201	1.02414	0.305767		MB GABA	PND5_IVH_PND5_Control
Mrps18a	7.13757	0.285021	0.333526	0.854569	0.39279		MB GABA	PND5_IVH_PND5_Control
Slc29a1	33.3602	0.135078	0.155217	0.870252	0.384163	0.885617	MB GABA	PND5_IVH_PND5_Control
Ube2f	27.0905	0.132689	0.169127	0.784551	0.432717	0.908041	MB GABA	PND5_IVH_PND5_Control
Scly	2.13498	-0.126843	0.584091	-0.217163	0.828082		MB GABA	PND5_IVH_PND5_Control
Enpp4	1.35458	1.27425	0.84395	1.50987	0.131078		MB GABA	PND5_IVH_PND5_Control
Hsp90ab1	24.0419	0.308499	0.187537	1.64501	0.0999682	0.685783	MB GABA	PND5_IVH_PND5_Control
Per2	4.77017	0.570265	0.387618	1.4712	0.141236		MB GABA	PND5_IVH_PND5_Control
Nfkbie	0.825905	-1.03506	0.970054	-1.06701	0.285967		MB GABA	PND5_IVH_PND5_Control
Hecw2	138.544	-0.0134376	0.084234	-0.159526	0.873254	0.990505	MB GABA	PND5_IVH_PND5_Control
Ranbp3	12.7975	0.183238	0.244822	0.748454	0.454186		MB GABA	PND5_IVH_PND5_Control
Clic5	6.56799	0.203331	0.336481	0.604287	0.545653		MB GABA	PND5_IVH_PND5_Control
Gulp1	16.3474	-0.104415	0.234391	-0.445473	0.655978		MB GABA	PND5_IVH_PND5_Control
Tmem151b	0.805399	-1.20493	0.96354	-1.25052	0.211109		MB GABA	PND5_IVH_PND5_Control
Enpp5	7.89697	0.307527	0.327095	0.940176	0.347127		MB GABA	PND5_IVH_PND5_Control
Lrrfip1	42.217	-0.0778648	0.136702	-0.569594	0.568953	0.945937	MB GABA	PND5_IVH_PND5_Control
Slc25a27	77.5031	0.0544781	0.10812	0.503867	0.614355	0.954528	MB GABA	PND5_IVH_PND5_Control
Chaf1a	2.95747	0.900502	0.504102	1.78635	0.0740429		MB GABA	PND5_IVH_PND5_Control
Ubxn6	7.08166	0.16617	0.326355	0.509169	0.610634		MB GABA	PND5_IVH_PND5_Control
Ankrd44	58.0048	0.0520328	0.130661	0.398228	0.690462	0.967803	MB GABA	PND5_IVH_PND5_Control
Twist2	0.489097	0.117036	1.22651	0.0954218	0.92398		MB GABA	PND5_IVH_PND5_Control
Ilkap	35.7992	0.0163344	0.148597	0.109924	0.912469	0.99419	MB GABA	PND5_IVH_PND5_Control
Supt3h	74.4146	0.0654528	0.119225	0.548987	0.583014	0.945937	MB GABA	PND5_IVH_PND5_Control
Uxs1	69.0598	0.0335208	0.112734	0.297343	0.766204	0.981624	MB GABA	PND5_IVH_PND5_Control
Hycc2	26.4625	-0.0311064	0.168685	-0.184405	0.853696	0.990505	MB GABA	PND5_IVH_PND5_Control
Runx2	4.24463	0.583575	0.417436	1.398	0.162113		MB GABA	PND5_IVH_PND5_Control
LOC102555289	2.43381	0.0680471	0.590364	0.115263	0.908237		MB GABA	PND5_IVH_PND5_Control
Sf3b1	144.161	0.195848	0.0837206	2.3393	0.0193199	0.393901	MB GABA	PND5_IVH_PND5_Control
Yju2	1.86446	0.0012486	0.59765	0.00208919	0.998333		MB GABA	PND5_IVH_PND5_Control
Ptchd4	105.713	0.0924366	0.095191	0.971064	0.331516	0.858038	MB GABA	PND5_IVH_PND5_Control
Shd	15.1325	-0.129092	0.220718	-0.584873	0.558633		MB GABA	PND5_IVH_PND5_Control
Rcan2	141.473	-0.0777481	0.0801683	-0.969811	0.332141	0.858038	MB GABA	PND5_IVH_PND5_Control
Ndufb3	8.93071	-0.512356	0.290448	-1.76402	0.0777286		MB GABA	PND5_IVH_PND5_Control
Kctd18	20.7871	-0.0133223	0.187887	-0.0709057	0.943473	0.99482	MB GABA	PND5_IVH_PND5_Control
Sgo2	0.842675	1.60818	1.05643	1.52228	0.127939		MB GABA	PND5_IVH_PND5_Control
Kdm4b	28.685	-0.0834981	0.166855	-0.500422	0.616778	0.95515	MB GABA	PND5_IVH_PND5_Control
RGD1306941	0.711564	-0.0170333	0.979512	-0.0173895	0.986126		MB GABA	PND5_IVH_PND5_Control
Sh3bp4	10.1133	-0.121163	0.274538	-0.441333	0.658972		MB GABA	PND5_IVH_PND5_Control
Satb2	2.32369	-0.39542	0.628153	-0.629496	0.529024		MB GABA	PND5_IVH_PND5_Control
RGD1563917	0.613149	-1.3301	1.02099	-1.30276	0.192658		MB GABA	PND5_IVH_PND5_Control
Adgrf5	3.56533	0.192985	0.460727	0.418871	0.675311		MB GABA	PND5_IVH_PND5_Control
Hdgfl2	30.4001	-0.0599004	0.162099	-0.369531	0.711732	0.971755	MB GABA	PND5_IVH_PND5_Control
Adgrf1	1.45497	-0.531201	0.69621	-0.76299	0.445469		MB GABA	PND5_IVH_PND5_Control
Ndufa10	15.6189	-0.184269	0.216452	-0.851316	0.394594		MB GABA	PND5_IVH_PND5_Control
Spats2l	36.7468	-0.0374057	0.149751	-0.249786	0.802752	0.987785	MB GABA	PND5_IVH_PND5_Control
Cyp39a1	0.553604	-0.889475	1.12537	-0.790384	0.429303		MB GABA	PND5_IVH_PND5_Control
Sema6b	7.65135	0.339788	0.315676	1.07638	0.281757		MB GABA	PND5_IVH_PND5_Control
Tnfrsf21	20.4174	0.408013	0.193619	2.1073	0.0350916	0.51143	MB GABA	PND5_IVH_PND5_Control
Tnfaip8l1	3.05321	0.188178	0.511533	0.367871	0.712969		MB GABA	PND5_IVH_PND5_Control
Coq10b	3.80166	0.287869	0.451319	0.637841	0.523577		MB GABA	PND5_IVH_PND5_Control
Hspd1	9.57023	0.121717	0.287492	0.423375	0.672022		MB GABA	PND5_IVH_PND5_Control
C9h6orf141	1.87343	-0.170204	0.613468	-0.277445	0.781438		MB GABA	PND5_IVH_PND5_Control
Mydgf	5.24643	0.663685	0.383893	1.72883	0.0838397		MB GABA	PND5_IVH_PND5_Control
Hspe1	4.79146	-0.763287	0.40189	-1.89924	0.0575325		MB GABA	PND5_IVH_PND5_Control
Dpp9	14.2027	0.0764053	0.226128	0.337885	0.73545		MB GABA	PND5_IVH_PND5_Control
Mob4	30.2967	-0.131472	0.159383	-0.824881	0.409439	0.901255	MB GABA	PND5_IVH_PND5_Control
Fem1a	6.16698	0.251017	0.353626	0.709839	0.477804		MB GABA	PND5_IVH_PND5_Control
Rftn2	4.63377	0.0650137	0.392001	0.165851	0.868274		MB GABA	PND5_IVH_PND5_Control
Gigyf2	61.7215	-0.260172	0.117709	-2.2103	0.0270842	0.442704	MB GABA	PND5_IVH_PND5_Control
Flacc1	0.797664	-0.931619	0.952015	-0.978577	0.327789		MB GABA	PND5_IVH_PND5_Control
Kcnj13	1.19358	-0.0897976	0.761884	-0.117862	0.906177		MB GABA	PND5_IVH_PND5_Control
Safb2	73.5466	0.0928678	0.1107	0.838914	0.401518	0.898434	MB GABA	PND5_IVH_PND5_Control
D2hgdh	1.22595	1.51987	0.830283	1.83054	0.0671689		MB GABA	PND5_IVH_PND5_Control
Mmut	6.89166	-0.26411	0.32166	-0.821084	0.411598		MB GABA	PND5_IVH_PND5_Control
Trak2	56.9842	0.241609	0.122486	1.97254	0.0485485	0.564855	MB GABA	PND5_IVH_PND5_Control
Cenpq	1.11764	-0.987547	0.763675	-1.29315	0.195959		MB GABA	PND5_IVH_PND5_Control
Capn10	13.8109	-0.126654	0.230522	-0.549422	0.582716		MB GABA	PND5_IVH_PND5_Control
Safb	30.6139	-0.082679	0.156436	-0.528518	0.59714	0.947348	MB GABA	PND5_IVH_PND5_Control
Stradb	23.3552	-0.218298	0.184061	-1.18601	0.235619	0.818228	MB GABA	PND5_IVH_PND5_Control
Cd2ap	47.8621	-0.140631	0.130577	-1.07699	0.281483	0.834131	MB GABA	PND5_IVH_PND5_Control
Micos13	1.03213	1.87028	0.973645	1.9209	0.0547441		MB GABA	PND5_IVH_PND5_Control
Hdac4	51.5448	0.152949	0.12567	1.21707	0.223577	0.812936	MB GABA	PND5_IVH_PND5_Control
Lonp1	10.5904	0.172937	0.269138	0.642558	0.520511		MB GABA	PND5_IVH_PND5_Control
Paqr8	16.7562	-0.0100587	0.209681	-0.0479714	0.961739		MB GABA	PND5_IVH_PND5_Control
Efhc1	0.436867	0.605678	1.12204	0.539802	0.589333		MB GABA	PND5_IVH_PND5_Control
Brcc3	6.32201	0.965121	0.373767	2.58215	0.00981877		MB GABA	PND5_IVH_PND5_Control
Tbcc	0.622463	-0.700002	1.12523	-0.622099	0.533877		MB GABA	PND5_IVH_PND5_Control
Ormdl1	6.31352	-0.824594	0.343394	-2.40131	0.0163367		MB GABA	PND5_IVH_PND5_Control
Slc40a1	0.464965	-0.492283	1.13104	-0.43525	0.663381		MB GABA	PND5_IVH_PND5_Control
Asdurf	3.38183	-0.417798	0.463813	-0.90079	0.3677		MB GABA	PND5_IVH_PND5_Control
Ankar	1.42077	0.0894474	0.740513	0.120791	0.903856		MB GABA	PND5_IVH_PND5_Control
Pkhd1	3.54378	0.224357	0.454166	0.493998	0.621308		MB GABA	PND5_IVH_PND5_Control
Osgepl1	8.54888	0.201746	0.29605	0.68146	0.495581		MB GABA	PND5_IVH_PND5_Control
Pms1	8.11886	0.241747	0.322562	0.74946	0.45358		MB GABA	PND5_IVH_PND5_Control
Tyw5	4.31687	0.896482	0.43726	2.05023	0.0403425		MB GABA	PND5_IVH_PND5_Control
Maip1	1.76259	0.231373	0.639707	0.361686	0.717586		MB GABA	PND5_IVH_PND5_Control
Myo1b	49.7516	0.035337	0.126743	0.278809	0.780392	0.982947	MB GABA	PND5_IVH_PND5_Control
Kcnq5	494.927	-0.177731	0.0732355	-2.42684	0.015231	0.38121	MB GABA	PND5_IVH_PND5_Control
Cflar	8.07474	-0.69839	0.315242	-2.21541	0.0267319		MB GABA	PND5_IVH_PND5_Control
Cavin2	0.664693	-0.141455	0.911863	-0.155128	0.87672		MB GABA	PND5_IVH_PND5_Control
Col9a1	6.6826	0.119775	0.335282	0.357236	0.720915		MB GABA	PND5_IVH_PND5_Control
Bmpr2	101.713	-0.0380074	0.0909879	-0.417719	0.676153	0.967803	MB GABA	PND5_IVH_PND5_Control
Ccdc150	2.71944	-0.116042	0.514308	-0.225628	0.821491		MB GABA	PND5_IVH_PND5_Control
Arpc5l-ps1	0.408493	-2.40762	1.58382	-1.52014	0.128476		MB GABA	PND5_IVH_PND5_Control
Adgrb3	1159.74	0.00876692	0.063141	0.138847	0.889571	0.990505	MB GABA	PND5_IVH_PND5_Control
Ddx11	1.3209	0.186251	0.710853	0.262011	0.793313		MB GABA	PND5_IVH_PND5_Control
Gtf3c3	23.5083	0.0785011	0.182864	0.429286	0.667715	0.966928	MB GABA	PND5_IVH_PND5_Control
Col19a1	8.09629	-0.581792	0.299173	-1.94467	0.0518145		MB GABA	PND5_IVH_PND5_Control
Wdfy1	33.9579	0.235143	0.150076	1.56682	0.117156	0.708165	MB GABA	PND5_IVH_PND5_Control
Usp37	18.305	-0.0512832	0.210634	-0.243471	0.807641	0.987848	MB GABA	PND5_IVH_PND5_Control
Ica1l	36.1255	-0.0793489	0.149226	-0.531737	0.594908	0.947348	MB GABA	PND5_IVH_PND5_Control
B3gat2	20.1293	-0.319712	0.194789	-1.64133	0.100729	0.685783	MB GABA	PND5_IVH_PND5_Control
Ankrd12	117.34	0.0352999	0.0873669	0.404042	0.686182	0.967803	MB GABA	PND5_IVH_PND5_Control
Cnot9	20.538	0.140331	0.200297	0.700615	0.483544	0.923777	MB GABA	PND5_IVH_PND5_Control
Ndufv2	15.9268	-0.295951	0.221415	-1.33663	0.181343		MB GABA	PND5_IVH_PND5_Control
Dtymk	10.2193	-0.364831	0.276497	-1.31947	0.187011		MB GABA	PND5_IVH_PND5_Control
Nop58	45.3255	-0.0197674	0.134787	-0.146657	0.883403	0.990505	MB GABA	PND5_IVH_PND5_Control
Plcd4	3.87789	0.637944	0.432578	1.47475	0.14028		MB GABA	PND5_IVH_PND5_Control
Efna5	235.526	-0.0653115	0.0843269	-0.774503	0.438633	0.908365	MB GABA	PND5_IVH_PND5_Control
Smap1	58.0259	0.000834643	0.121376	0.00687651	0.994513	0.999556	MB GABA	PND5_IVH_PND5_Control
Cdk5r2	0.858102	-0.293733	0.883534	-0.332452	0.739548		MB GABA	PND5_IVH_PND5_Control
Ogfrl1	6.82362	0.113751	0.334914	0.339642	0.734126		MB GABA	PND5_IVH_PND5_Control
Zfp142	13.5353	0.0853688	0.23454	0.363985	0.715869		MB GABA	PND5_IVH_PND5_Control
Slco6d1	0.489013	0.689292	1.17978	0.584254	0.55905		MB GABA	PND5_IVH_PND5_Control
Ing5	4.03901	0.302257	0.413393	0.731161	0.464681		MB GABA	PND5_IVH_PND5_Control
Bcs1l	2.46907	-0.650363	0.600666	-1.08274	0.278926		MB GABA	PND5_IVH_PND5_Control
Rab12	22.8443	0.0867195	0.180846	0.47952	0.631569	0.959494	MB GABA	PND5_IVH_PND5_Control
Fam135a	61.1539	0.0145847	0.118132	0.123461	0.901742	0.992091	MB GABA	PND5_IVH_PND5_Control
Dnajb3	0.732798	0.797742	1.02954	0.774855	0.438425		MB GABA	PND5_IVH_PND5_Control
Rnf25	13.3584	-0.0976548	0.240796	-0.405551	0.685073		MB GABA	PND5_IVH_PND5_Control
Hes6	2.68311	-0.82436	0.539795	-1.52717	0.126718		MB GABA	PND5_IVH_PND5_Control
Stk36	4.84641	-0.441628	0.380795	-1.15975	0.24615		MB GABA	PND5_IVH_PND5_Control
Lmbrd1	21.3915	-0.308737	0.191166	-1.61502	0.106307	0.695271	MB GABA	PND5_IVH_PND5_Control
Fam174a	5.08871	-0.577006	0.383439	-1.50482	0.132371		MB GABA	PND5_IVH_PND5_Control
Hdlbp	57.4936	0.00520369	0.123347	0.0421875	0.966349	0.996426	MB GABA	PND5_IVH_PND5_Control
Slco4c1	11.0239	-0.0221248	0.267407	-0.0827385	0.934059		MB GABA	PND5_IVH_PND5_Control
Igfbp2	0.83949	1.22974	0.891887	1.3788	0.167955		MB GABA	PND5_IVH_PND5_Control
Macir	4.00766	0.00974202	0.431078	0.0225992	0.98197		MB GABA	PND5_IVH_PND5_Control
Thap4	6.80888	0.0320808	0.342122	0.0937701	0.925292		MB GABA	PND5_IVH_PND5_Control
Pdzph1	1.49889	0.0206302	0.695788	0.0296502	0.976346		MB GABA	PND5_IVH_PND5_Control
Scg2	19.0145	-0.12899	0.206882	-0.623494	0.53296	0.944226	MB GABA	PND5_IVH_PND5_Control
Septin2	44.7748	-0.27794	0.133451	-2.08271	0.0372774	0.519579	MB GABA	PND5_IVH_PND5_Control
Atg4b	8.43265	0.162183	0.294455	0.55079	0.581778		MB GABA	PND5_IVH_PND5_Control
Ppp4r1	30.2254	-0.249654	0.158255	-1.57754	0.114672	0.70779	MB GABA	PND5_IVH_PND5_Control
St8sia4	12.3352	-0.597465	0.259859	-2.29918	0.0214945		MB GABA	PND5_IVH_PND5_Control
Zfand2b	3.27878	0.911476	0.507317	1.79666	0.0723899		MB GABA	PND5_IVH_PND5_Control
LOC100362040	1.19029	-1.83668	0.908587	-2.02147	0.0432314		MB GABA	PND5_IVH_PND5_Control
Abcb6	9.73713	0.581672	0.282168	2.06144	0.039261		MB GABA	PND5_IVH_PND5_Control
Farp2	15.0283	-0.212059	0.227911	-0.930446	0.35214		MB GABA	PND5_IVH_PND5_Control
Cdk15	1.60292	-0.335453	0.622953	-0.538489	0.59024		MB GABA	PND5_IVH_PND5_Control
Atg9a	15.0906	0.061279	0.228708	0.267935	0.788749		MB GABA	PND5_IVH_PND5_Control
Asb1	3.39424	0.791953	0.471577	1.67937	0.0930794		MB GABA	PND5_IVH_PND5_Control
Slco6b1	0.745233	-0.587177	0.921052	-0.637506	0.523795		MB GABA	PND5_IVH_PND5_Control
Ankzf1	7.25054	0.514148	0.318691	1.61331	0.106677		MB GABA	PND5_IVH_PND5_Control
Ralbp1	29.0748	0.0987174	0.163157	0.605047	0.545148	0.945551	MB GABA	PND5_IVH_PND5_Control
Pask	3.96351	-0.235535	0.41139	-0.572535	0.566959		MB GABA	PND5_IVH_PND5_Control
Slc4a3	45.3345	0.0126488	0.133178	0.0949763	0.924334	0.99482	MB GABA	PND5_IVH_PND5_Control
Plcl1	33.4239	-0.107177	0.149868	-0.715137	0.474524	0.920431	MB GABA	PND5_IVH_PND5_Control
Glb1l	2.07375	0.655667	0.601074	1.09083	0.27535		MB GABA	PND5_IVH_PND5_Control
Stk25	33.3727	0.143635	0.152879	0.939533	0.347457	0.871598	MB GABA	PND5_IVH_PND5_Control
Stk16	3.636	-0.42321	0.478785	-0.883924	0.376737		MB GABA	PND5_IVH_PND5_Control
Tmem237	41.4484	0.148441	0.147576	1.00586	0.314482	0.856723	MB GABA	PND5_IVH_PND5_Control
AABR07068351.1	8.83541	-0.489945	0.296047	-1.65496	0.0979334		MB GABA	PND5_IVH_PND5_Control
Vapa	26.9972	-0.15163	0.169978	-0.892053	0.372365	0.879301	MB GABA	PND5_IVH_PND5_Control
Irs1	13.4789	-0.273134	0.231997	-1.17731	0.239071		MB GABA	PND5_IVH_PND5_Control
Gin1	10.1595	0.710846	0.278533	2.55211	0.0107074		MB GABA	PND5_IVH_PND5_Control
Mpp4	2.12408	-0.376859	0.571459	-0.659468	0.509596		MB GABA	PND5_IVH_PND5_Control
Rab31	20.7661	0.215164	0.189742	1.13398	0.256802	0.827162	MB GABA	PND5_IVH_PND5_Control
Pja2	62.4752	0.134492	0.119913	1.12158	0.26204	0.828925	MB GABA	PND5_IVH_PND5_Control
Farsb	10.069	-0.0262443	0.280254	-0.0936449	0.925391		MB GABA	PND5_IVH_PND5_Control
L3mbtl4	17.3044	-0.248098	0.235684	-1.05267	0.29249	0.841901	MB GABA	PND5_IVH_PND5_Control
Als2	9.82436	-0.186287	0.281086	-0.66274	0.507497		MB GABA	PND5_IVH_PND5_Control
Ppip5k2	77.6681	0.174564	0.107168	1.62888	0.103339	0.692826	MB GABA	PND5_IVH_PND5_Control
Nudt12	1.58023	-1.44666	0.76206	-1.89836	0.0576492		MB GABA	PND5_IVH_PND5_Control
Cul3	49.2286	0.0828983	0.127956	0.647868	0.51707	0.941078	MB GABA	PND5_IVH_PND5_Control
Adcyap1	4.16136	0.449613	0.418123	1.07531	0.282234		MB GABA	PND5_IVH_PND5_Control
Aox1	0.678373	-0.350926	0.993065	-0.353376	0.723806		MB GABA	PND5_IVH_PND5_Control
Zfp161	2.45064	0.137916	0.529556	0.260438	0.794526		MB GABA	PND5_IVH_PND5_Control
Ndc80	0.760212	1.29073	1.01875	1.26697	0.205166		MB GABA	PND5_IVH_PND5_Control
RGD1562029	7.38701	-0.204364	0.324923	-0.628961	0.529374		MB GABA	PND5_IVH_PND5_Control
Traf3ip1	29.194	-0.0286892	0.160527	-0.178719	0.858159	0.990505	MB GABA	PND5_IVH_PND5_Control
Mettl4	2.80047	-0.242033	0.522623	-0.463113	0.643283		MB GABA	PND5_IVH_PND5_Control
Bzw1	9.23232	0.209414	0.286121	0.731908	0.464225		MB GABA	PND5_IVH_PND5_Control
Ptprm	109.84	-0.179696	0.0948361	-1.8948	0.0581188	0.604807	MB GABA	PND5_IVH_PND5_Control
Mff	59.0855	-0.00849979	0.119852	-0.0709192	0.943462	0.99482	MB GABA	PND5_IVH_PND5_Control
Clk1	28.8165	0.0140913	0.171285	0.0822686	0.934433	0.99482	MB GABA	PND5_IVH_PND5_Control
Kat2b	16.3648	-0.0202823	0.221086	-0.0917393	0.926905		MB GABA	PND5_IVH_PND5_Control
Pam	108.314	-0.250951	0.0980605	-2.55914	0.0104931	0.35047	MB GABA	PND5_IVH_PND5_Control
Yes1	41.2934	0.0189306	0.139641	0.135566	0.892165	0.990505	MB GABA	PND5_IVH_PND5_Control
Adgre4	0.60014	0.829293	1.02264	0.810934	0.417403		MB GABA	PND5_IVH_PND5_Control
Sumo1	15.4418	0.114463	0.220002	0.52028	0.602868		MB GABA	PND5_IVH_PND5_Control
Tyms	3.97103	-0.360289	0.448244	-0.803777	0.421526		MB GABA	PND5_IVH_PND5_Control
Washc1	8.21034	0.15011	0.305581	0.491229	0.623265		MB GABA	PND5_IVH_PND5_Control
Mrpl44	3.43544	0.338404	0.476681	0.709917	0.477756		MB GABA	PND5_IVH_PND5_Control
Abi2	67.103	-0.00525634	0.11435	-0.0459669	0.963337	0.99598	MB GABA	PND5_IVH_PND5_Control
Bok	7.01728	0.144963	0.326004	0.444665	0.656562		MB GABA	PND5_IVH_PND5_Control
Kif1a	142.348	-0.0264747	0.0800982	-0.330528	0.741001	0.97537	MB GABA	PND5_IVH_PND5_Control
St6gal2	36.9989	0.183697	0.150227	1.22279	0.221408	0.810561	MB GABA	PND5_IVH_PND5_Control
Dock10	15.1126	0.033616	0.248563	0.135241	0.892421		MB GABA	PND5_IVH_PND5_Control
Rftn1	16.1797	-0.414965	0.224026	-1.85231	0.0639819		MB GABA	PND5_IVH_PND5_Control
Gpc1	31.3973	-0.190086	0.159357	-1.19283	0.232935	0.818228	MB GABA	PND5_IVH_PND5_Control
Pot1b	11.5165	-0.110521	0.259059	-0.426625	0.669653		MB GABA	PND5_IVH_PND5_Control
Epb41l3	74.2138	0.0143592	0.109608	0.131006	0.895771	0.990505	MB GABA	PND5_IVH_PND5_Control
Raph1	47.6931	0.10491	0.131373	0.79856	0.424545	0.908041	MB GABA	PND5_IVH_PND5_Control
LOC691414	1.85285	0.469991	0.64324	0.730661	0.464986		MB GABA	PND5_IVH_PND5_Control
Ankmy1	4.68431	0.0364338	0.403057	0.0903936	0.927974		MB GABA	PND5_IVH_PND5_Control
LOC103690742	261.772	0.0760655	0.089974	0.845417	0.397878	0.895517	MB GABA	PND5_IVH_PND5_Control
LOC108351885	21.9366	0.00634362	0.189069	0.0335518	0.973235	0.998585	MB GABA	PND5_IVH_PND5_Control
Speg	14.7219	-0.408808	0.225551	-1.81249	0.0699107		MB GABA	PND5_IVH_PND5_Control
Lrfn2	10.3846	0.129342	0.266461	0.485408	0.627387		MB GABA	PND5_IVH_PND5_Control
Rnpepl1	2.1189	-0.303344	0.57736	-0.525399	0.599306		MB GABA	PND5_IVH_PND5_Control
LOC360998	46.8999	0.139248	0.140982	0.987704	0.323298	0.858038	MB GABA	PND5_IVH_PND5_Control
Ppil3	6.64922	0.0721958	0.336349	0.214645	0.830044		MB GABA	PND5_IVH_PND5_Control
Twsg1	4.82081	-0.288996	0.382894	-0.754768	0.450388		MB GABA	PND5_IVH_PND5_Control
AABR07069611.1	20.0971	0.0832916	0.20113	0.414119	0.678787	0.967803	MB GABA	PND5_IVH_PND5_Control
LOC102557419	66.3641	0.216205	0.125021	1.72935	0.0837461	0.654225	MB GABA	PND5_IVH_PND5_Control
Nif3l1	7.86207	-0.498565	0.302238	-1.64958	0.0990296		MB GABA	PND5_IVH_PND5_Control
Man2a1	47.114	-0.0589686	0.137437	-0.429059	0.667881	0.966928	MB GABA	PND5_IVH_PND5_Control
Kif6	1.37843	-1.05332	0.803171	-1.31145	0.189706		MB GABA	PND5_IVH_PND5_Control
Col4a4	18.0778	-0.302715	0.236444	-1.28028	0.200445	0.792899	MB GABA	PND5_IVH_PND5_Control
Lama1	1.99444	-1.37707	0.713696	-1.92949	0.0536703		MB GABA	PND5_IVH_PND5_Control
Gmppa	2.89845	0.109892	0.501391	0.219174	0.826515		MB GABA	PND5_IVH_PND5_Control
Mocs1	2.21324	-0.0283816	0.602574	-0.0471006	0.962433		MB GABA	PND5_IVH_PND5_Control
Orc2	34.9426	-0.220794	0.14887	-1.48313	0.138039	0.732829	MB GABA	PND5_IVH_PND5_Control
Fer	87.623	-0.0691842	0.0986327	-0.701432	0.483033	0.923777	MB GABA	PND5_IVH_PND5_Control
Vom2r77	1.91962	-1.19634	0.638728	-1.873	0.0610677		MB GABA	PND5_IVH_PND5_Control
Col4a3	15.5217	-0.128728	0.237323	-0.542416	0.587532		MB GABA	PND5_IVH_PND5_Control
Zdbf2	48.6206	0.0846276	0.128311	0.659551	0.509542	0.938527	MB GABA	PND5_IVH_PND5_Control
Lpin2	42.0375	-0.0101738	0.140933	-0.0721889	0.942452	0.99482	MB GABA	PND5_IVH_PND5_Control
Fbxl17	168.414	-0.106096	0.0762241	-1.3919	0.163953	0.763586	MB GABA	PND5_IVH_PND5_Control
Oard1	0.771306	0.272798	1.06176	0.25693	0.797233		MB GABA	PND5_IVH_PND5_Control
Emilin2	1.21914	-0.0495926	0.802874	-0.0617689	0.950747		MB GABA	PND5_IVH_PND5_Control
Sned1	7.34286	-0.22593	0.313835	-0.719901	0.471586		MB GABA	PND5_IVH_PND5_Control
Rhbdd1	1.99641	0.957096	0.614679	1.55707	0.119455		MB GABA	PND5_IVH_PND5_Control
Myl12b	12.0766	0.585011	0.260943	2.24191	0.0249669		MB GABA	PND5_IVH_PND5_Control
Nfya	1.95027	0.249044	0.59753	0.416788	0.676833		MB GABA	PND5_IVH_PND5_Control
Nyap2	101.625	0.0498483	0.0911542	0.546857	0.584477	0.945937	MB GABA	PND5_IVH_PND5_Control
Nrp2	17.9418	0.0135906	0.226986	0.0598743	0.952256	0.99482	MB GABA	PND5_IVH_PND5_Control
Myom1	0.903234	1.59529	0.984314	1.62071	0.105079		MB GABA	PND5_IVH_PND5_Control
Klf7	75.6293	-0.215637	0.115201	-1.87184	0.0612287	0.607213	MB GABA	PND5_IVH_PND5_Control
Rab5a	19.5721	0.120071	0.196761	0.610238	0.541704	0.944226	MB GABA	PND5_IVH_PND5_Control
Pp2d1	0.603335	1.38831	1.04053	1.33424	0.182125		MB GABA	PND5_IVH_PND5_Control
Fastkd2	2.04351	0.260554	0.602273	0.432618	0.665292		MB GABA	PND5_IVH_PND5_Control
Dlgap1	390.995	-0.0521801	0.0710364	-0.734555	0.462611	0.920431	MB GABA	PND5_IVH_PND5_Control
Sphkap	141.214	-0.148169	0.0869373	-1.70432	0.088322	0.669727	MB GABA	PND5_IVH_PND5_Control
Fam117b	50.7648	0.0379647	0.128669	0.295058	0.76795	0.981624	MB GABA	PND5_IVH_PND5_Control
Slc16a14	3.25654	0.192069	0.477182	0.402506	0.687312		MB GABA	PND5_IVH_PND5_Control
Mdh1b	5.46059	-0.224138	0.397559	-0.563785	0.5729		MB GABA	PND5_IVH_PND5_Control
Tgif1	5.86463	-0.0390845	0.342814	-0.114011	0.909229		MB GABA	PND5_IVH_PND5_Control
Ino80d	15.4694	-0.129911	0.219946	-0.590649	0.554756		MB GABA	PND5_IVH_PND5_Control
Ndufs1	9.29268	-0.106304	0.283937	-0.374393	0.708112		MB GABA	PND5_IVH_PND5_Control
Smchd1	37.7287	-0.129362	0.144876	-0.89292	0.3719	0.879301	MB GABA	PND5_IVH_PND5_Control
Eef1b2	1.9229	0.994196	0.691371	1.43801	0.150432		MB GABA	PND5_IVH_PND5_Control
Pid1	52.2215	-0.0287068	0.126509	-0.226916	0.820489	0.990505	MB GABA	PND5_IVH_PND5_Control
Adam23	124.001	0.166593	0.0839287	1.98493	0.0471523	0.562337	MB GABA	PND5_IVH_PND5_Control
LOC100359583	5.19709	0.498042	0.402522	1.2373	0.215974		MB GABA	PND5_IVH_PND5_Control
Bicral	6.25252	-0.19219	0.336219	-0.571622	0.567578		MB GABA	PND5_IVH_PND5_Control
LOC120094815	4.42737	-0.459154	0.400523	-1.14639	0.251635		MB GABA	PND5_IVH_PND5_Control
Serpine2	10.7813	-0.00768982	0.263887	-0.0291406	0.976752		MB GABA	PND5_IVH_PND5_Control
Foxp4	3.4035	-0.540636	0.471462	-1.14672	0.251497		MB GABA	PND5_IVH_PND5_Control
Ap1s3	9.9142	0.0924737	0.276024	0.33502	0.73761		MB GABA	PND5_IVH_PND5_Control
Pard3b	12.537	-0.234449	0.258952	-0.905373	0.365268		MB GABA	PND5_IVH_PND5_Control
LOC108348229	6.78081	0.119152	0.338621	0.351873	0.724933		MB GABA	PND5_IVH_PND5_Control
Pde6d	25.8163	0.111823	0.173639	0.643999	0.519576	0.941667	MB GABA	PND5_IVH_PND5_Control
Cul7	11.3708	0.299711	0.262974	1.1397	0.254413		MB GABA	PND5_IVH_PND5_Control
Cops7b	7.27289	0.322055	0.323041	0.996949	0.318789		MB GABA	PND5_IVH_PND5_Control
Mrpl2	2.5142	-0.179543	0.583567	-0.307664	0.758338		MB GABA	PND5_IVH_PND5_Control
Klc4	3.78102	-0.704463	0.467732	-1.50613	0.132035		MB GABA	PND5_IVH_PND5_Control
LOC103693502	1.95449	-1.1787	0.614273	-1.91885	0.055003		MB GABA	PND5_IVH_PND5_Control
Trip12	117.416	-0.00790429	0.0861916	-0.0917061	0.926932	0.99482	MB GABA	PND5_IVH_PND5_Control
LOC120094817	6.93861	0.0975118	0.331706	0.293971	0.76878		MB GABA	PND5_IVH_PND5_Control
Ubr2	67.61	-0.20646	0.113205	-1.82377	0.0681869	0.610655	MB GABA	PND5_IVH_PND5_Control
LOC102556463	2.68511	-0.862249	0.567371	-1.51973	0.12858		MB GABA	PND5_IVH_PND5_Control
Plekhm3	25.9599	-0.171286	0.167869	-1.02035	0.307561	0.852425	MB GABA	PND5_IVH_PND5_Control
LOC108349479	0.893904	-0.221761	0.882547	-0.251274	0.801602		MB GABA	PND5_IVH_PND5_Control
Fbxo36	1.98051	0.568481	0.574454	0.989604	0.322368		MB GABA	PND5_IVH_PND5_Control
Mpnd	6.96521	-0.117973	0.322443	-0.365872	0.714461		MB GABA	PND5_IVH_PND5_Control
Wdr12	12.7392	0.124437	0.245101	0.507695	0.611667		MB GABA	PND5_IVH_PND5_Control
B3gnt7	2.37745	-0.710666	0.570033	-1.24671	0.212504		MB GABA	PND5_IVH_PND5_Control
Carf	8.80391	0.0842193	0.30662	0.27467	0.78357		MB GABA	PND5_IVH_PND5_Control
Ptk7	10.6619	0.256622	0.262714	0.97681	0.328663		MB GABA	PND5_IVH_PND5_Control
Cab39	47.1173	-0.0116709	0.131748	-0.0885851	0.929412	0.99482	MB GABA	PND5_IVH_PND5_Control
Sh3gl1	53.1507	-0.0199752	0.12679	-0.157546	0.874815	0.990505	MB GABA	PND5_IVH_PND5_Control
Itm2c	9.78917	0.141855	0.300397	0.472227	0.636765		MB GABA	PND5_IVH_PND5_Control
Fsd1	7.27444	-0.0485695	0.329576	-0.14737	0.88284		MB GABA	PND5_IVH_PND5_Control
Nbeal1	96.5503	-0.00434624	0.0939563	-0.0462581	0.963105	0.99598	MB GABA	PND5_IVH_PND5_Control
Pex6	3.21762	0.391808	0.477641	0.820298	0.412046		MB GABA	PND5_IVH_PND5_Control
Ppp2r5d	7.3427	-0.208715	0.324655	-0.642882	0.520301		MB GABA	PND5_IVH_PND5_Control
Efhd1	0.45947	0.114915	1.18775	0.0967499	0.922925		MB GABA	PND5_IVH_PND5_Control
Mea1	5.09237	0.470504	0.40859	1.15153	0.249513		MB GABA	PND5_IVH_PND5_Control
Klhdc3	11.1528	0.460471	0.260499	1.76765	0.0771195		MB GABA	PND5_IVH_PND5_Control
Dner	166.54	-0.0124676	0.0764815	-0.163015	0.870507	0.990505	MB GABA	PND5_IVH_PND5_Control
Rrp36	3.39298	0.0051299	0.503113	0.0101963	0.991865		MB GABA	PND5_IVH_PND5_Control
Ttbk1	9.92381	-0.0803548	0.278097	-0.288945	0.772624		MB GABA	PND5_IVH_PND5_Control
Cnpy3	7.81223	0.058172	0.320829	0.181318	0.856118		MB GABA	PND5_IVH_PND5_Control
Cyp20a1	15.9962	0.0442337	0.215106	0.205637	0.837074		MB GABA	PND5_IVH_PND5_Control
Sp140	0.58244	-0.437305	1.07034	-0.408564	0.682859		MB GABA	PND5_IVH_PND5_Control
Srf	1.73294	-0.0302159	0.594408	-0.0508337	0.959458		MB GABA	PND5_IVH_PND5_Control
Mettl21a	6.43801	-0.352348	0.335527	-1.05014	0.293656		MB GABA	PND5_IVH_PND5_Control
Tfeb	0.454436	-0.338102	1.3257	-0.255037	0.798695		MB GABA	PND5_IVH_PND5_Control
Ccnyl1	16.5682	-0.0932088	0.216163	-0.431197	0.666325		MB GABA	PND5_IVH_PND5_Control
Trerf1	30.7019	-0.197352	0.165708	-1.19096	0.233668	0.818228	MB GABA	PND5_IVH_PND5_Control
Frs3	1.20957	0.193623	0.800072	0.242007	0.808774		MB GABA	PND5_IVH_PND5_Control
Prickle4	4.2831	0.443221	0.424193	1.04486	0.296089		MB GABA	PND5_IVH_PND5_Control
Chrng	10.5478	-0.0397447	0.264407	-0.150316	0.880515		MB GABA	PND5_IVH_PND5_Control
Usp49	16.9528	-0.145526	0.210521	-0.691267	0.489398		MB GABA	PND5_IVH_PND5_Control
Lancl1	12.1429	-0.375389	0.251341	-1.49354	0.135295		MB GABA	PND5_IVH_PND5_Control
Taf8	3.36484	0.281946	0.468536	0.601759	0.547335		MB GABA	PND5_IVH_PND5_Control
Med20	7.36233	-0.393592	0.319186	-1.23311	0.217534		MB GABA	PND5_IVH_PND5_Control
Erbb4	60.1893	0.416911	0.473348	0.880769	0.378443	0.881971	MB GABA	PND5_IVH_PND5_Control
Bysl	1.27707	0.117395	0.766036	0.15325	0.878201		MB GABA	PND5_IVH_PND5_Control
Mad2l1bp	0.794148	0.935616	0.909879	1.02829	0.303815		MB GABA	PND5_IVH_PND5_Control
Cul9	20.4604	0.376699	0.19289	1.95292	0.0508287	0.571338	MB GABA	PND5_IVH_PND5_Control
Vwc2l	82.0191	-0.18587	0.118602	-1.56718	0.117073	0.708165	MB GABA	PND5_IVH_PND5_Control
Tjap1	6.01315	0.130793	0.349312	0.374431	0.708084		MB GABA	PND5_IVH_PND5_Control
Pth2r	24.4944	-0.413617	0.172598	-2.39642	0.0165561	0.381961	MB GABA	PND5_IVH_PND5_Control
Atg16l1	28.7399	-0.0172587	0.161357	-0.10696	0.914821	0.99419	MB GABA	PND5_IVH_PND5_Control
Lrrc73	2.19583	0.550799	0.645223	0.853657	0.393295		MB GABA	PND5_IVH_PND5_Control
Creb1	23.3368	0.425802	0.183733	2.3175	0.0204763	0.396393	MB GABA	PND5_IVH_PND5_Control
Trpm8	0.79465	-0.348599	0.938014	-0.371635	0.710164		MB GABA	PND5_IVH_PND5_Control
Mrps10	0.934548	0.294383	0.93317	0.315466	0.752408		MB GABA	PND5_IVH_PND5_Control
Mroh2a	1.96694	0.598003	0.589839	1.01384	0.310658		MB GABA	PND5_IVH_PND5_Control
Zfp318	40.2728	-0.106629	0.141534	-0.753382	0.451221	0.918313	MB GABA	PND5_IVH_PND5_Control
Atic	9.23126	0.600855	0.289208	2.07758	0.0377476		MB GABA	PND5_IVH_PND5_Control
Hjurp	0.927425	1.14546	0.971523	1.17904	0.238383		MB GABA	PND5_IVH_PND5_Control
LOC102550841	16.7605	-0.520341	0.218629	-2.38001	0.017312		MB GABA	PND5_IVH_PND5_Control
Ngef	7.72399	-0.447085	0.311666	-1.4345	0.151429		MB GABA	PND5_IVH_PND5_Control
Map2	607.578	-0.0815308	0.0640903	-1.27212	0.203329	0.794455	MB GABA	PND5_IVH_PND5_Control
Armc9	54.0164	0.227491	0.124005	1.83454	0.066574	0.607236	MB GABA	PND5_IVH_PND5_Control
Rims1	805.505	-0.0245798	0.0635624	-0.386704	0.698975	0.970365	MB GABA	PND5_IVH_PND5_Control
Mllt1	8.77517	-0.214962	0.292291	-0.73544	0.462071		MB GABA	PND5_IVH_PND5_Control
Psmd1	34.6824	0.0655236	0.149993	0.436843	0.662225	0.966928	MB GABA	PND5_IVH_PND5_Control
Igfbp5	42.9369	0.361459	0.149913	2.41113	0.0159033	0.38121	MB GABA	PND5_IVH_PND5_Control
Htr2b	2.81332	-0.284423	0.52036	-0.54659	0.58466		MB GABA	PND5_IVH_PND5_Control
Ikzf2	10.6798	-0.0234195	0.269691	-0.0868382	0.9308		MB GABA	PND5_IVH_PND5_Control
Arl4c	5.8122	-0.254281	0.353878	-0.718555	0.472415		MB GABA	PND5_IVH_PND5_Control
Slc25a23	10.2842	-0.354819	0.270637	-1.31105	0.18984		MB GABA	PND5_IVH_PND5_Control
Crb3	0.718659	-1.70436	1.02994	-1.65482	0.097962		MB GABA	PND5_IVH_PND5_Control
Dus3l	2.83673	1.16171	0.575881	2.01727	0.0436671		MB GABA	PND5_IVH_PND5_Control
Phf3	43.7997	0.0632548	0.135353	0.467331	0.640263	0.961788	MB GABA	PND5_IVH_PND5_Control
Amer3	2.93149	-0.727258	0.496666	-1.46428	0.143117		MB GABA	PND5_IVH_PND5_Control
Ptp4a1	2.71883	-0.324295	0.561339	-0.577717	0.563455		MB GABA	PND5_IVH_PND5_Control
Dennd1c	1.26314	0.167279	0.760916	0.219838	0.825997		MB GABA	PND5_IVH_PND5_Control
Rab23	27.4624	0.270479	0.192783	1.40303	0.160609	0.758866	MB GABA	PND5_IVH_PND5_Control
Clpp	3.98619	0.762499	0.441311	1.7278	0.0840234		MB GABA	PND5_IVH_PND5_Control
Bag2	0.93678	0.0788509	0.910988	0.0865553	0.931025		MB GABA	PND5_IVH_PND5_Control
Ccdc115	1.60985	0.210919	0.685282	0.307784	0.758246		MB GABA	PND5_IVH_PND5_Control
Pecr	2.88546	0.182601	0.496494	0.367781	0.713037		MB GABA	PND5_IVH_PND5_Control
Imp4	3.70468	0.566197	0.461105	1.22791	0.219479		MB GABA	PND5_IVH_PND5_Control
Smarcal1	4.27135	0.465126	0.435663	1.06763	0.285688		MB GABA	PND5_IVH_PND5_Control
Ptpn18	0.430493	-0.856575	1.2289	-0.697029	0.485785		MB GABA	PND5_IVH_PND5_Control
Alkbh7	2.13783	0.364787	0.588076	0.620306	0.535056		MB GABA	PND5_IVH_PND5_Control
Marchf4	85.2621	-0.157936	0.0983883	-1.60523	0.108444	0.69712	MB GABA	PND5_IVH_PND5_Control
Pspn	0.463853	-3.36885	1.64456	-2.04848	0.0405133		MB GABA	PND5_IVH_PND5_Control
Tmem169	35.2352	0.0679257	0.148254	0.45817	0.64683	0.963924	MB GABA	PND5_IVH_PND5_Control
Xrcc5	18.1013	-0.119606	0.210787	-0.567425	0.570425	0.945937	MB GABA	PND5_IVH_PND5_Control
Mreg	1.1565	0.785444	0.954683	0.822727	0.410663		MB GABA	PND5_IVH_PND5_Control
Khdrbs2	474.555	-0.0266925	0.0679325	-0.392927	0.694373	0.967803	MB GABA	PND5_IVH_PND5_Control
Idh1	10.8117	0.275307	0.268074	1.02698	0.304429		MB GABA	PND5_IVH_PND5_Control
Gm17949	0.784066	-0.636035	0.910995	-0.698176	0.485067		MB GABA	PND5_IVH_PND5_Control
Khsrp	11.6516	-0.0533137	0.252505	-0.211139	0.832779		MB GABA	PND5_IVH_PND5_Control
Plekhb2	10.5284	0.123641	0.257597	0.479979	0.631242		MB GABA	PND5_IVH_PND5_Control
Pikfyve	37.6795	-0.0299209	0.152432	-0.196289	0.844384	0.990505	MB GABA	PND5_IVH_PND5_Control
Tubb4a	14.912	-0.227186	0.228874	-0.992627	0.320892		MB GABA	PND5_IVH_PND5_Control
Cnnm3	14.3205	0.190013	0.235549	0.806681	0.41985		MB GABA	PND5_IVH_PND5_Control
Arhgef4	11.6131	-0.29428	0.256919	-1.14542	0.252036		MB GABA	PND5_IVH_PND5_Control
Gpr108	3.96304	0.241605	0.451567	0.535036	0.592625		MB GABA	PND5_IVH_PND5_Control
Fam168b	10.2621	0.124021	0.265143	0.467752	0.639962		MB GABA	PND5_IVH_PND5_Control
Prim2	10.6763	-0.243464	0.263745	-0.923103	0.355954		MB GABA	PND5_IVH_PND5_Control
Tmem131	76.3447	0.183672	0.108743	1.68904	0.0912109	0.670912	MB GABA	PND5_IVH_PND5_Control
Fn1	0.409499	-1.05511	1.27743	-0.825962	0.408825		MB GABA	PND5_IVH_PND5_Control
LOC100360856	64.7869	-1.30273	0.6338	-2.05542	0.0398382	0.528951	MB GABA	PND5_IVH_PND5_Control
LOC120094619	1.11892	-0.0472948	0.771323	-0.0613165	0.951107		MB GABA	PND5_IVH_PND5_Control
Trip10	0.751397	1.34204	1.15426	1.16268	0.24496		MB GABA	PND5_IVH_PND5_Control
Zap70	0.375364	0.651513	1.30559	0.499018	0.617766		MB GABA	PND5_IVH_PND5_Control
Ttll4	12.4822	0.404111	0.248944	1.6233	0.104525		MB GABA	PND5_IVH_PND5_Control
Catip	0.957422	1.4951	0.895207	1.67012	0.0948955		MB GABA	PND5_IVH_PND5_Control
Ankrd39	3.83072	0.303213	0.45251	0.670068	0.502815		MB GABA	PND5_IVH_PND5_Control
Bend6	24.3495	-0.292511	0.175442	-1.66728	0.0954583	0.681003	MB GABA	PND5_IVH_PND5_Control
Nhej1	0.999166	-1.64679	1.00214	-1.64328	0.100325		MB GABA	PND5_IVH_PND5_Control
Dst	313.244	-0.0429146	0.0707422	-0.606634	0.544094	0.945103	MB GABA	PND5_IVH_PND5_Control
Tns1	1.44302	-1.52184	1.28404	-1.1852	0.235938		MB GABA	PND5_IVH_PND5_Control
Plcl2	70.4215	-0.167372	0.118281	-1.41504	0.157058	0.758866	MB GABA	PND5_IVH_PND5_Control
Tbc1d5	82.7793	-0.0803802	0.103475	-0.776808	0.437272	0.908365	MB GABA	PND5_IVH_PND5_Control
Satb1	9.19018	0.0203075	0.292357	0.0694613	0.944622		MB GABA	PND5_IVH_PND5_Control
Kcnh8	190.192	-0.0955466	0.0754573	-1.26623	0.205429	0.795511	MB GABA	PND5_IVH_PND5_Control
Aamp	13.7021	0.386752	0.236299	1.63671	0.101692		MB GABA	PND5_IVH_PND5_Control
Efhb	0.865435	1.30788	1.08744	1.20271	0.229088		MB GABA	PND5_IVH_PND5_Control
Pnkd	19.9956	0.172196	0.18998	0.906388	0.364731	0.879301	MB GABA	PND5_IVH_PND5_Control
Slc5a7	1.52315	-1.11417	0.669457	-1.66429	0.0960551		MB GABA	PND5_IVH_PND5_Control
Cnnm4	2.51364	0.278329	0.530459	0.524695	0.599795		MB GABA	PND5_IVH_PND5_Control
Cnppd1	1.83539	-0.567364	0.65532	-0.865782	0.386609		MB GABA	PND5_IVH_PND5_Control
Dnajb2	11.4564	0.464574	0.253751	1.83082	0.067127		MB GABA	PND5_IVH_PND5_Control
Zfp451	28.6882	-0.0955629	0.171	-0.558846	0.576267	0.945937	MB GABA	PND5_IVH_PND5_Control
Lonrf2	32.5709	0.124134	0.152838	0.81219	0.416683	0.903874	MB GABA	PND5_IVH_PND5_Control
Retreg2	7.67631	-0.223529	0.310373	-0.720196	0.471405		MB GABA	PND5_IVH_PND5_Control
Tmbim1	1.03511	0.742509	0.856691	0.866717	0.386097		MB GABA	PND5_IVH_PND5_Control
Resp18	9.34721	0.576108	0.296502	1.94302	0.0520142		MB GABA	PND5_IVH_PND5_Control
Uggt1	37.4596	0.00580934	0.149878	0.0387605	0.969081	0.997477	MB GABA	PND5_IVH_PND5_Control
Epha4	109.8	-0.0506525	0.0953821	-0.531048	0.595385	0.947348	MB GABA	PND5_IVH_PND5_Control
Ptprn	24.0392	-0.0170818	0.177084	-0.0964612	0.923154	0.99482	MB GABA	PND5_IVH_PND5_Control
Lipt1	1.69453	0.704022	0.67129	1.04876	0.294288		MB GABA	PND5_IVH_PND5_Control
Unc80	86.4803	0.0600273	0.0992319	0.60492	0.545232	0.945551	MB GABA	PND5_IVH_PND5_Control
Mitd1	7.67747	-0.212351	0.32129	-0.660934	0.508655		MB GABA	PND5_IVH_PND5_Control
Mrpl30	2.2087	-0.444097	0.555907	-0.798869	0.424366		MB GABA	PND5_IVH_PND5_Control
Rpe	15.4256	0.0582833	0.225333	0.258654	0.795903		MB GABA	PND5_IVH_PND5_Control
Chpf	1.00708	-0.289358	0.829268	-0.348932	0.72714		MB GABA	PND5_IVH_PND5_Control
Tmem198	3.72715	-0.0860982	0.461129	-0.186712	0.851887		MB GABA	PND5_IVH_PND5_Control
Cracdl	2.35294	-0.32362	0.563698	-0.574101	0.565899		MB GABA	PND5_IVH_PND5_Control
Kansl1l	25.3693	-0.426089	0.18255	-2.3341	0.0195907	0.39469	MB GABA	PND5_IVH_PND5_Control
Obsl1	0.859842	0.151701	0.887055	0.171016	0.864211		MB GABA	PND5_IVH_PND5_Control
Inha	5.57758	-0.0762433	0.369353	-0.206424	0.83646		MB GABA	PND5_IVH_PND5_Control
Inpp4a	55.0261	-0.00111606	0.124851	-0.00893913	0.992868	0.999556	MB GABA	PND5_IVH_PND5_Control
Dnpep	25.967	-0.171137	0.18961	-0.902575	0.366751	0.879301	MB GABA	PND5_IVH_PND5_Control
Sgpp2	4.27072	-0.200445	0.435483	-0.460281	0.645314		MB GABA	PND5_IVH_PND5_Control
LOC102551819	5.85	0.112864	0.355863	0.317156	0.751125		MB GABA	PND5_IVH_PND5_Control
Acsl3	54.3878	0.209895	0.122835	1.70875	0.0874965	0.669409	MB GABA	PND5_IVH_PND5_Control
Arpc2	37.5293	-0.00348317	0.144005	-0.0241879	0.980703	0.998585	MB GABA	PND5_IVH_PND5_Control
Hs6st1	24.5469	-0.461954	0.176788	-2.61304	0.008974	0.330049	MB GABA	PND5_IVH_PND5_Control
AC133270.1	1.93312	-0.14547	0.604648	-0.240586	0.809876		MB GABA	PND5_IVH_PND5_Control
Unc50	3.47059	0.50114	0.462004	1.08471	0.27805		MB GABA	PND5_IVH_PND5_Control
Aff3	229.074	-0.187196	0.0762147	-2.45616	0.0140429	0.373779	MB GABA	PND5_IVH_PND5_Control
Mgat4a	35.0772	-0.162387	0.147572	-1.1004	0.27116	0.829349	MB GABA	PND5_IVH_PND5_Control
Actr1b	5.65885	0.407014	0.370671	1.09805	0.272184		MB GABA	PND5_IVH_PND5_Control
Sema4c	8.29884	0.419093	0.310785	1.3485	0.177498		MB GABA	PND5_IVH_PND5_Control
Fam178b	0.855519	0.238654	0.90618	0.263363	0.792271		MB GABA	PND5_IVH_PND5_Control
Tsga10	11.8293	-0.112133	0.25304	-0.443144	0.657662		MB GABA	PND5_IVH_PND5_Control
Cnot11	3.69989	0.0430543	0.434162	0.0991664	0.921006		MB GABA	PND5_IVH_PND5_Control
Rnf149	24.2735	0.166425	0.177748	0.936299	0.349119	0.872138	MB GABA	PND5_IVH_PND5_Control
Eif5b	41.4722	-0.0966229	0.139925	-0.690535	0.489858	0.926839	MB GABA	PND5_IVH_PND5_Control
Rev1	11.9897	0.327552	0.255704	1.28098	0.200201		MB GABA	PND5_IVH_PND5_Control
Creg2	7.99139	0.0538777	0.315044	0.171016	0.864211		MB GABA	PND5_IVH_PND5_Control
Rfx8	0.889356	0.0658714	0.889205	0.074079	0.940948		MB GABA	PND5_IVH_PND5_Control
Kansl3	26.5797	0.0183038	0.170098	0.107608	0.914307	0.99419	MB GABA	PND5_IVH_PND5_Control
Il1r1	0.652314	-0.565839	1.03835	-0.544939	0.585795		MB GABA	PND5_IVH_PND5_Control
Map4k4	129.108	0.026399	0.0828933	0.31847	0.750129	0.976083	MB GABA	PND5_IVH_PND5_Control
Lman2l	36.1504	0.184518	0.148249	1.24465	0.213261	0.801357	MB GABA	PND5_IVH_PND5_Control
Il1rl2	2.20855	-0.3736	0.597479	-0.625294	0.531778		MB GABA	PND5_IVH_PND5_Control
Chst10	17.5769	0.155957	0.212835	0.732761	0.463704	0.920431	MB GABA	PND5_IVH_PND5_Control
Pdcl3	2.15654	-0.0563808	0.568789	-0.0991241	0.92104		MB GABA	PND5_IVH_PND5_Control
Mrps9	14.226	0.547743	0.233859	2.3422	0.0191706		MB GABA	PND5_IVH_PND5_Control
Npas2	22.5951	0.193591	0.191921	1.0087	0.31312	0.855444	MB GABA	PND5_IVH_PND5_Control
Slc9a4	0.69408	-1.78292	0.98091	-1.81762	0.0691224		MB GABA	PND5_IVH_PND5_Control
Tex30	4.41367	0.133383	0.412147	0.32363	0.746218		MB GABA	PND5_IVH_PND5_Control
Nck2	34.9605	-0.161741	0.147145	-1.09919	0.271685	0.829349	MB GABA	PND5_IVH_PND5_Control
Tpp2	44.4398	-0.0712371	0.133069	-0.53534	0.592415	0.946702	MB GABA	PND5_IVH_PND5_Control
RGD1310553	4.72375	0.590602	0.390247	1.51341	0.130177		MB GABA	PND5_IVH_PND5_Control
Tnip1	2.68975	-0.460073	0.558622	-0.823587	0.410174		MB GABA	PND5_IVH_PND5_Control
Anxa6	35.1073	-0.179138	0.147774	-1.21224	0.22542	0.814893	MB GABA	PND5_IVH_PND5_Control
Ube2b	37.2598	0.0737437	0.144833	0.509162	0.610639	0.954528	MB GABA	PND5_IVH_PND5_Control
Cdkl3	41.1812	0.0373367	0.148805	0.250911	0.801883	0.987728	MB GABA	PND5_IVH_PND5_Control
Acsl6	23.236	-0.203183	0.180445	-1.12601	0.260162	0.828925	MB GABA	PND5_IVH_PND5_Control
Fnip1	21.677	-0.101965	0.184599	-0.552357	0.580704	0.945937	MB GABA	PND5_IVH_PND5_Control
Rapgef6	140.2	-0.055977	0.081161	-0.689703	0.490381	0.926839	MB GABA	PND5_IVH_PND5_Control
Cdc42se2-ps1	44.8308	0.142914	0.136628	1.04601	0.295558	0.841901	MB GABA	PND5_IVH_PND5_Control
Fam114a2	3.87368	0.461363	0.430275	1.07225	0.283606		MB GABA	PND5_IVH_PND5_Control
Sap30l	1.82455	-0.179218	0.617241	-0.290354	0.771545		MB GABA	PND5_IVH_PND5_Control
Mfap3	8.91968	0.132265	0.301723	0.438365	0.661122		MB GABA	PND5_IVH_PND5_Control
Slc36a1	6.40232	-0.331954	0.344006	-0.964967	0.334561		MB GABA	PND5_IVH_PND5_Control
Ccdc69	0.511	0.564837	1.09225	0.51713	0.605065		MB GABA	PND5_IVH_PND5_Control
Ubb	2.14724	-1.58418	1.34839	-1.17486	0.240049		MB GABA	PND5_IVH_PND5_Control
Cyb5d2	1.40509	-0.0717926	0.710731	-0.101012	0.919541		MB GABA	PND5_IVH_PND5_Control
Atox1	4.60488	0.057345	0.414275	0.138422	0.889907		MB GABA	PND5_IVH_PND5_Control
Zzef1	74.8557	0.109729	0.109455	1.00251	0.316098	0.857358	MB GABA	PND5_IVH_PND5_Control
Rbfox1	3086.84	0.037764	0.0627233	0.602073	0.547125	0.945937	MB GABA	PND5_IVH_PND5_Control
G3bp1	18.1078	-0.0983298	0.208059	-0.472607	0.636494	0.961788	MB GABA	PND5_IVH_PND5_Control
Ube2g1	52.0277	-0.0975095	0.124722	-0.781816	0.434323	0.908041	MB GABA	PND5_IVH_PND5_Control
Slc25a11	4.03149	-0.0713181	0.453188	-0.15737	0.874953		MB GABA	PND5_IVH_PND5_Control
Sh3bp5l	1.88303	0.388861	0.610851	0.636589	0.524393		MB GABA	PND5_IVH_PND5_Control
Galnt10	2.81989	-0.739612	0.510838	-1.44784	0.147661		MB GABA	PND5_IVH_PND5_Control
Cnot8	4.2542	-0.423425	0.420597	-1.00672	0.314067		MB GABA	PND5_IVH_PND5_Control
Gemin5	12.9526	-0.00195056	0.237633	-0.00820829	0.993451		MB GABA	PND5_IVH_PND5_Control
Rnf167	4.29548	0.705158	0.42508	1.65888	0.0971396		MB GABA	PND5_IVH_PND5_Control
Shpk	0.473161	-0.133051	1.11939	-0.118861	0.905386		MB GABA	PND5_IVH_PND5_Control
Mrpl22	8.72174	0.259034	0.293074	0.883852	0.376776		MB GABA	PND5_IVH_PND5_Control
Gria1	187.218	-0.351597	0.081582	-4.30973	1.63451e-05	0.00626506	MB GABA	PND5_IVH_PND5_Control
Larp1	57.8103	0.085325	0.121847	0.700264	0.483763	0.923777	MB GABA	PND5_IVH_PND5_Control
Faxdc2	0.52745	1.05232	1.16458	0.903612	0.366201		MB GABA	PND5_IVH_PND5_Control
RGD1561277	3.41211	-0.652756	0.45069	-1.44835	0.14752		MB GABA	PND5_IVH_PND5_Control
Zfp39	1.70302	0.0456544	0.659845	0.0691895	0.944839		MB GABA	PND5_IVH_PND5_Control
Pfn1	9.9422	-0.0420778	0.287476	-0.14637	0.88363		MB GABA	PND5_IVH_PND5_Control
P4ha2	10.5213	0.137316	0.263209	0.5217	0.601879		MB GABA	PND5_IVH_PND5_Control
Zfp692	15.8935	0.442859	0.226076	1.95889	0.0501251		MB GABA	PND5_IVH_PND5_Control
Zfp672	6.75479	0.395401	0.328734	1.2028	0.229054		MB GABA	PND5_IVH_PND5_Control
Iba57	1.10547	-0.465484	0.722496	-0.644272	0.519399		MB GABA	PND5_IVH_PND5_Control
LOC102555635	1.66805	-0.0672219	0.657067	-0.102306	0.918514		MB GABA	PND5_IVH_PND5_Control
Zfp867	1.6843	-1.48362	0.674034	-2.20111	0.0277286		MB GABA	PND5_IVH_PND5_Control
Snap47	5.39456	0.296968	0.379879	0.781745	0.434365		MB GABA	PND5_IVH_PND5_Control
Eno3	2.75671	0.544129	0.541207	1.0054	0.314704		MB GABA	PND5_IVH_PND5_Control
Dhrs11	2.04149	-0.165063	0.586014	-0.281671	0.778196		MB GABA	PND5_IVH_PND5_Control
Rnf187	11.5112	0.0553867	0.264148	0.209681	0.833917		MB GABA	PND5_IVH_PND5_Control
Zfp496	2.478	-0.754099	0.536503	-1.40558	0.159848		MB GABA	PND5_IVH_PND5_Control
Hist3h2ba	1.08473	0.43412	0.841589	0.515834	0.60597		MB GABA	PND5_IVH_PND5_Control
Nagpa	1.87975	0.819928	0.639402	1.28234	0.199725		MB GABA	PND5_IVH_PND5_Control
Med9	3.55299	-0.0430288	0.44505	-0.0966832	0.922978		MB GABA	PND5_IVH_PND5_Control
Spag7	0.93294	0.16208	0.831971	0.194814	0.845538		MB GABA	PND5_IVH_PND5_Control
Med11	1.30356	0.401096	0.793873	0.50524	0.61339		MB GABA	PND5_IVH_PND5_Control
Shisa9	349.683	-0.194036	0.0783698	-2.47591	0.0132898	0.373779	MB GABA	PND5_IVH_PND5_Control
Tada2a	43.5836	0.309927	0.137678	2.2511	0.0243791	0.429146	MB GABA	PND5_IVH_PND5_Control
Alg1	5.73992	0.0680936	0.355448	0.191571	0.848078		MB GABA	PND5_IVH_PND5_Control
Rrn3	9.26581	-0.10124	0.282712	-0.358104	0.720265		MB GABA	PND5_IVH_PND5_Control
Ubald1	1.48946	0.70723	0.702666	1.0065	0.314177		MB GABA	PND5_IVH_PND5_Control
Guk1	10.8295	0.145731	0.275137	0.529666	0.596344		MB GABA	PND5_IVH_PND5_Control
Mrtfb	61.126	-0.0876893	0.117957	-0.743401	0.457239	0.920431	MB GABA	PND5_IVH_PND5_Control
Mrpl55	11.1762	-0.047775	0.266936	-0.178976	0.857957		MB GABA	PND5_IVH_PND5_Control
Nmral1	1.34176	-0.417514	0.817309	-0.51084	0.609463		MB GABA	PND5_IVH_PND5_Control
AABR07028997.1	2.58599	0.128464	0.524754	0.244807	0.806606		MB GABA	PND5_IVH_PND5_Control
Camta2	3.61925	0.40941	0.47839	0.855807	0.392104		MB GABA	PND5_IVH_PND5_Control
RGD1565158	7.99019	-0.275264	0.314774	-0.874483	0.381855		MB GABA	PND5_IVH_PND5_Control
Kcnj12	4.15074	0.414062	0.427095	0.969484	0.332304		MB GABA	PND5_IVH_PND5_Control
Cpped1	3.45813	0.0829926	0.456184	0.181928	0.855639		MB GABA	PND5_IVH_PND5_Control
Ubn1	21.9552	0.211078	0.185732	1.13647	0.25576	0.827162	MB GABA	PND5_IVH_PND5_Control
Parn	38.6465	-0.129574	0.142077	-0.911996	0.361771	0.879301	MB GABA	PND5_IVH_PND5_Control
Glyr1	20.6065	0.184643	0.188614	0.978945	0.327607	0.858038	MB GABA	PND5_IVH_PND5_Control
Ddx52	8.01112	0.148879	0.304342	0.489183	0.624712		MB GABA	PND5_IVH_PND5_Control
Xylt2	4.4916	0.789621	0.420801	1.87647	0.0605903		MB GABA	PND5_IVH_PND5_Control
Rogdi	7.14505	0.639223	0.3263	1.959	0.0501124		MB GABA	PND5_IVH_PND5_Control
Kif1c	10.6641	0.0955673	0.269688	0.354362	0.723067		MB GABA	PND5_IVH_PND5_Control
Ubtf	7.80168	-0.0299089	0.300082	-0.0996693	0.920607		MB GABA	PND5_IVH_PND5_Control
Zfp3	0.999053	-0.345119	0.830576	-0.415517	0.677763		MB GABA	PND5_IVH_PND5_Control
Adcy9	28.8671	0.0548686	0.162292	0.338086	0.735298	0.97537	MB GABA	PND5_IVH_PND5_Control
Arhgap23	41.6451	-0.144462	0.137172	-1.05315	0.292274	0.841901	MB GABA	PND5_IVH_PND5_Control
Coro7	6.03577	-0.249436	0.337647	-0.738748	0.46006		MB GABA	PND5_IVH_PND5_Control
Cep112	207.661	-0.152645	0.0829722	-1.83971	0.0658105	0.607236	MB GABA	PND5_IVH_PND5_Control
Spata20	0.419218	-0.867499	1.19383	-0.726653	0.467439		MB GABA	PND5_IVH_PND5_Control
Synrg	48.9316	-0.0162193	0.127991	-0.126722	0.89916	0.991659	MB GABA	PND5_IVH_PND5_Control
Pam16	2.13421	-0.220848	0.580244	-0.380613	0.703491		MB GABA	PND5_IVH_PND5_Control
Mpp3	26.0796	0.246109	0.171337	1.4364	0.150888	0.753065	MB GABA	PND5_IVH_PND5_Control
Glis2	1.86018	-0.449692	0.602216	-0.746729	0.455227		MB GABA	PND5_IVH_PND5_Control
Cdip1	19.0956	0.24827	0.205068	1.21067	0.226021	0.814893	MB GABA	PND5_IVH_PND5_Control
Axin2	2.91991	-0.153168	0.514737	-0.297566	0.766035		MB GABA	PND5_IVH_PND5_Control
Cuedc1	30.3968	-0.00476198	0.162208	-0.0293573	0.97658	0.998585	MB GABA	PND5_IVH_PND5_Control
Myo1c	5.54877	0.0150157	0.380024	0.0395126	0.968482		MB GABA	PND5_IVH_PND5_Control
Rundc3a	8.90739	0.278014	0.300846	0.924109	0.35543		MB GABA	PND5_IVH_PND5_Control
Spns2	10.4296	0.107146	0.265881	0.402986	0.686958		MB GABA	PND5_IVH_PND5_Control
Hmox2	8.85721	-0.506351	0.292218	-1.73278	0.0831343		MB GABA	PND5_IVH_PND5_Control
Mrps23	1.16306	0.227312	0.77192	0.294476	0.768394		MB GABA	PND5_IVH_PND5_Control
Pdxdc1	36.4586	0.0606398	0.148699	0.407803	0.683419	0.967803	MB GABA	PND5_IVH_PND5_Control
Slc25a39	2.56123	0.0465608	0.558819	0.08332	0.933597		MB GABA	PND5_IVH_PND5_Control
Tfap4	3.36779	0.490073	0.503312	0.973698	0.330207		MB GABA	PND5_IVH_PND5_Control
Ac1576	1.19809	0.199631	0.764122	0.261255	0.793896		MB GABA	PND5_IVH_PND5_Control
C10h1orf35	4.14559	0.875163	0.451074	1.94018	0.0523583		MB GABA	PND5_IVH_PND5_Control
Dnaaf8	1.86875	-0.33589	0.633249	-0.530423	0.595818		MB GABA	PND5_IVH_PND5_Control
Arf1	6.39099	0.82143	0.348795	2.35505	0.0185203		MB GABA	PND5_IVH_PND5_Control
Prpf8	10.6288	-0.295389	0.270443	-1.09224	0.274728		MB GABA	PND5_IVH_PND5_Control
Ern1	11.4124	-0.21188	0.25966	-0.815992	0.414505		MB GABA	PND5_IVH_PND5_Control
Crhr1	10.3708	0.259769	0.268622	0.967042	0.333523		MB GABA	PND5_IVH_PND5_Control
Flcn	5.33811	-0.081007	0.365952	-0.22136	0.824812		MB GABA	PND5_IVH_PND5_Control
Anks3	9.71907	0.16809	0.286923	0.585837	0.557985		MB GABA	PND5_IVH_PND5_Control
Stard3	11.7271	-0.129005	0.247758	-0.520689	0.602584		MB GABA	PND5_IVH_PND5_Control
Mnt	5.55691	0.17537	0.375808	0.466647	0.640752		MB GABA	PND5_IVH_PND5_Control
Cops3	30.2617	0.033281	0.158039	0.210588	0.833209	0.990505	MB GABA	PND5_IVH_PND5_Control
Cacna1g	109.875	-0.0850875	0.0891903	-0.953999	0.340084	0.866717	MB GABA	PND5_IVH_PND5_Control
Nudt16l1	5.47861	-0.210229	0.368835	-0.56998	0.568691		MB GABA	PND5_IVH_PND5_Control
Bcas3	61.3702	-0.192068	0.116943	-1.64241	0.100505	0.685783	MB GABA	PND5_IVH_PND5_Control
Ankfy1	67.2365	0.199778	0.116907	1.70887	0.0874752	0.669409	MB GABA	PND5_IVH_PND5_Control
Nt5m	9.55523	-0.146165	0.276041	-0.529503	0.596456		MB GABA	PND5_IVH_PND5_Control
Ccdc47	31.9819	-0.0176858	0.154648	-0.114361	0.908952	0.993441	MB GABA	PND5_IVH_PND5_Control
Pgap3	1.67847	0.240336	0.635372	0.378261	0.705237		MB GABA	PND5_IVH_PND5_Control
Rasd1	2.03279	0.303548	0.623184	0.487091	0.626194		MB GABA	PND5_IVH_PND5_Control
Cpd	21.481	-0.232763	0.185496	-1.25482	0.209546	0.801357	MB GABA	PND5_IVH_PND5_Control
Elp5	24.8847	0.409621	0.17502	2.34042	0.0192618	0.393901	MB GABA	PND5_IVH_PND5_Control
Ddx42	57.9495	0.0166493	0.120363	0.138325	0.889984	0.990505	MB GABA	PND5_IVH_PND5_Control
Pemt	4.55453	-0.479058	0.396484	-1.20827	0.226945		MB GABA	PND5_IVH_PND5_Control
E4f1	12.028	0.252528	0.251239	1.00513	0.314834		MB GABA	PND5_IVH_PND5_Control
Ctdnep1	9.2087	0.142657	0.279575	0.510265	0.609866		MB GABA	PND5_IVH_PND5_Control
Pgp	6.18078	0.265737	0.356213	0.746007	0.455663		MB GABA	PND5_IVH_PND5_Control
Wnt9a	2.8235	-0.306944	0.53485	-0.573887	0.566044		MB GABA	PND5_IVH_PND5_Control
Pex12	0.482973	-2.69756	1.28635	-2.09707	0.0359875		MB GABA	PND5_IVH_PND5_Control
Cluh	13.5881	0.0527485	0.238631	0.221047	0.825056		MB GABA	PND5_IVH_PND5_Control
Gosr2	12.2434	-0.0429799	0.247201	-0.173866	0.861971		MB GABA	PND5_IVH_PND5_Control
Ftsj3	1.99618	1.06228	0.655896	1.61958	0.105322		MB GABA	PND5_IVH_PND5_Control
Gabarap	3.44442	0.451394	0.461227	0.978681	0.327738		MB GABA	PND5_IVH_PND5_Control
Rai1	54.5999	-0.131277	0.122956	-1.06767	0.285668	0.837905	MB GABA	PND5_IVH_PND5_Control
Mlst8	1.98066	0.183659	0.600186	0.306003	0.759603		MB GABA	PND5_IVH_PND5_Control
Alkbh5	6.60945	0.333939	0.34542	0.966762	0.333663		MB GABA	PND5_IVH_PND5_Control
Mien1	2.1357	0.67563	0.636826	1.06093	0.28872		MB GABA	PND5_IVH_PND5_Control
Phf23	3.39091	0.0602496	0.508964	0.118377	0.905769		MB GABA	PND5_IVH_PND5_Control
Psmc5	4.991	-0.742538	0.385316	-1.92709	0.0539688		MB GABA	PND5_IVH_PND5_Control
Pafah1b1	172.578	0.0838227	0.0787206	1.06481	0.286961	0.839633	MB GABA	PND5_IVH_PND5_Control
Dvl2	5.18361	0.261361	0.386515	0.676198	0.498915		MB GABA	PND5_IVH_PND5_Control
Srebf1	1.8605	1.20331	0.669919	1.7962	0.0724623		MB GABA	PND5_IVH_PND5_Control
Acadvl	6.00903	-0.319075	0.357526	-0.892453	0.37215		MB GABA	PND5_IVH_PND5_Control
Abca3	54.7593	-0.142187	0.122584	-1.15991	0.246085	0.820649	MB GABA	PND5_IVH_PND5_Control
Zfp174	1.3425	0.498945	0.855183	0.583437	0.559599		MB GABA	PND5_IVH_PND5_Control
Ikzf3	0.481221	-1.45792	1.22691	-1.18828	0.234722		MB GABA	PND5_IVH_PND5_Control
Smarcd2	1.86149	0.468746	0.627716	0.746749	0.455215		MB GABA	PND5_IVH_PND5_Control
Marchf10	1.60864	-0.230821	0.630669	-0.365994	0.714369		MB GABA	PND5_IVH_PND5_Control
Zfp263	0.952612	2.33928	1.24613	1.87723	0.0604869		MB GABA	PND5_IVH_PND5_Control
Hs3st3b1	1.04789	0.0102349	0.965171	0.0106042	0.991539		MB GABA	PND5_IVH_PND5_Control
Smyd4	9.65529	0.187038	0.289629	0.645783	0.51842		MB GABA	PND5_IVH_PND5_Control
Mrc2	0.699808	0.306957	0.942504	0.325683	0.744665		MB GABA	PND5_IVH_PND5_Control
Tom1l2	68.7839	-0.0546533	0.11598	-0.471231	0.637476	0.961788	MB GABA	PND5_IVH_PND5_Control
Ap2b1	66.5747	-0.0396429	0.114269	-0.346926	0.728647	0.97537	MB GABA	PND5_IVH_PND5_Control
Pdpk1	27.0103	0.0889093	0.169063	0.525895	0.598961	0.947348	MB GABA	PND5_IVH_PND5_Control
Rflnb	3.54182	0.153705	0.461623	0.332967	0.739159		MB GABA	PND5_IVH_PND5_Control
Prkar1a	12.627	0.234445	0.244561	0.958635	0.337743		MB GABA	PND5_IVH_PND5_Control
Crebbp	49.8837	-0.0758744	0.126398	-0.600282	0.548319	0.945937	MB GABA	PND5_IVH_PND5_Control
Slc25a35	0.80897	1.00506	1.12012	0.897279	0.36957		MB GABA	PND5_IVH_PND5_Control
Dhx33	4.20739	0.231312	0.443626	0.521412	0.60208		MB GABA	PND5_IVH_PND5_Control
Dlg4	12.8812	0.0360282	0.237137	0.15193	0.879242		MB GABA	PND5_IVH_PND5_Control
Phb1	6.95919	-0.159521	0.327296	-0.487391	0.625981		MB GABA	PND5_IVH_PND5_Control
Cdc27	28.8738	-0.0217648	0.165092	-0.131835	0.895115	0.990505	MB GABA	PND5_IVH_PND5_Control
Rangrf	0.464206	-1.21277	1.46077	-0.830224	0.406412		MB GABA	PND5_IVH_PND5_Control
Drc3	0.854645	-0.413221	0.898941	-0.459676	0.645749		MB GABA	PND5_IVH_PND5_Control
Myl4	1.39194	-0.190862	0.702147	-0.271827	0.785755		MB GABA	PND5_IVH_PND5_Control
Pfas	4.0188	0.087047	0.424671	0.204975	0.837591		MB GABA	PND5_IVH_PND5_Control
Kat7	12.6269	0.0416829	0.235745	0.176813	0.859655		MB GABA	PND5_IVH_PND5_Control
Nherf2	3.3259	-0.57477	0.492048	-1.16812	0.242759		MB GABA	PND5_IVH_PND5_Control
Nufip2	44.2681	-0.00946045	0.135459	-0.06984	0.944321	0.99482	MB GABA	PND5_IVH_PND5_Control
Atpaf2	7.82005	0.172615	0.304884	0.566168	0.57128		MB GABA	PND5_IVH_PND5_Control
Trap1	8.98455	-0.0995089	0.288344	-0.345105	0.730016		MB GABA	PND5_IVH_PND5_Control
Ctc1	17.6583	0.211213	0.206518	1.02273	0.306433	0.852365	MB GABA	PND5_IVH_PND5_Control
Abca8a	2.36577	-0.0123368	0.553859	-0.0222742	0.982229		MB GABA	PND5_IVH_PND5_Control
Tmub2	7.70127	0.214917	0.321655	0.668158	0.504032		MB GABA	PND5_IVH_PND5_Control
Cryba1	1.26923	0.0843119	0.778514	0.108298	0.913759		MB GABA	PND5_IVH_PND5_Control
Rsl1d1	1.8441	0.142579	0.664216	0.214658	0.830034		MB GABA	PND5_IVH_PND5_Control
Smtnl2	0.394037	0.356445	1.19542	0.298177	0.765568		MB GABA	PND5_IVH_PND5_Control
Gid4	5.65351	0.226508	0.368576	0.614547	0.538854		MB GABA	PND5_IVH_PND5_Control
Jpt2	4.73425	-0.249458	0.395876	-0.630141	0.528602		MB GABA	PND5_IVH_PND5_Control
Sp2	4.10376	-0.0442002	0.409047	-0.108056	0.913951		MB GABA	PND5_IVH_PND5_Control
Atxn7l3	5.45248	0.110572	0.358515	0.308418	0.757764		MB GABA	PND5_IVH_PND5_Control
Gspt1	24.9882	-0.10405	0.173201	-0.60075	0.548007	0.945937	MB GABA	PND5_IVH_PND5_Control
Nsrp1	12.3597	-0.190049	0.247848	-0.766797	0.443202		MB GABA	PND5_IVH_PND5_Control
Emc6	0.677311	0.339177	1.11321	0.304684	0.760607		MB GABA	PND5_IVH_PND5_Control
Zfp598	5.38064	-0.171369	0.373924	-0.458298	0.646738		MB GABA	PND5_IVH_PND5_Control
Llgl1	3.99727	-0.092943	0.431063	-0.215614	0.829289		MB GABA	PND5_IVH_PND5_Control
Syngr3	6.0109	0.427433	0.355297	1.20303	0.228965		MB GABA	PND5_IVH_PND5_Control
Dnaja3	14.6944	0.0370059	0.230453	0.160579	0.872425		MB GABA	PND5_IVH_PND5_Control
Gfer	0.53207	0.0833526	1.0465	0.079649	0.936516		MB GABA	PND5_IVH_PND5_Control
Ctns	1.23157	-0.453662	0.753193	-0.602318	0.546962		MB GABA	PND5_IVH_PND5_Control
Tanc2	355.823	-0.0482514	0.0693228	-0.69604	0.486404	0.925713	MB GABA	PND5_IVH_PND5_Control
Ercc4	11.2938	-0.226902	0.267718	-0.847542	0.396693		MB GABA	PND5_IVH_PND5_Control
Fam117a	1.87899	0.332749	0.67493	0.493013	0.622003		MB GABA	PND5_IVH_PND5_Control
Taf15	87.495	-0.117743	0.0975156	-1.20742	0.22727	0.816065	MB GABA	PND5_IVH_PND5_Control
Gna13	9.82121	0.110859	0.274301	0.404152	0.686101		MB GABA	PND5_IVH_PND5_Control
Zc3h7a	49.8495	-0.0646294	0.12749	-0.506936	0.6122	0.954528	MB GABA	PND5_IVH_PND5_Control
Flii	21.8931	0.0813775	0.187555	0.433885	0.664372	0.966928	MB GABA	PND5_IVH_PND5_Control
Tbl3	1.0234	-1.45983	0.893561	-1.63372	0.102317		MB GABA	PND5_IVH_PND5_Control
Trpv3	1.64102	0.158478	0.635978	0.249187	0.803216		MB GABA	PND5_IVH_PND5_Control
Kansl1	129.605	-0.0978995	0.0828129	-1.18218	0.237135	0.818228	MB GABA	PND5_IVH_PND5_Control
Rabep1	71.0329	0.141997	0.117686	1.20658	0.227596	0.816065	MB GABA	PND5_IVH_PND5_Control
Slx4	21.3891	0.0601602	0.192055	0.313245	0.754095	0.978154	MB GABA	PND5_IVH_PND5_Control
Socs7	14.1949	-0.19071	0.24211	-0.787701	0.430872		MB GABA	PND5_IVH_PND5_Control
Abca8	14.7613	-0.450746	0.224426	-2.00844	0.0445966		MB GABA	PND5_IVH_PND5_Control
Wnt3	3.5448	-0.442938	0.450039	-0.984222	0.325007		MB GABA	PND5_IVH_PND5_Control
Mief2	1.37954	1.32598	0.789055	1.68047	0.0928659		MB GABA	PND5_IVH_PND5_Control
Mettl23	0.922249	0.317101	0.97497	0.325242	0.744998		MB GABA	PND5_IVH_PND5_Control
Litaf	0.726266	0.341482	0.939579	0.363442	0.716275		MB GABA	PND5_IVH_PND5_Control
Srsf2	66.2322	0.212092	0.115573	1.83513	0.0664866	0.607236	MB GABA	PND5_IVH_PND5_Control
Aspa	1.28672	-0.122698	0.728798	-0.168356	0.866303		MB GABA	PND5_IVH_PND5_Control
Msrb1	1.20474	1.53083	0.890183	1.71967	0.0854916		MB GABA	PND5_IVH_PND5_Control
Krt26	1.6893	0.0434198	0.688641	0.0630513	0.949726		MB GABA	PND5_IVH_PND5_Control
Dcakd	7.66814	0.677202	0.322324	2.101	0.035641		MB GABA	PND5_IVH_PND5_Control
Mgat5b	54.0039	0.0124394	0.122896	0.101219	0.919377	0.99482	MB GABA	PND5_IVH_PND5_Control
Hagh	4.31134	-0.34821	0.41997	-0.829132	0.40703		MB GABA	PND5_IVH_PND5_Control
Spata22	1.9787	-0.66243	0.636485	-1.04076	0.297985		MB GABA	PND5_IVH_PND5_Control
Helz	39.1338	-0.150416	0.140959	-1.06709	0.285933	0.837905	MB GABA	PND5_IVH_PND5_Control
Mprip	84.3474	-0.0256256	0.10137	-0.252793	0.800428	0.987065	MB GABA	PND5_IVH_PND5_Control
Nmt1	23.7507	0.161164	0.180365	0.893539	0.371569	0.879301	MB GABA	PND5_IVH_PND5_Control
Txndc11	26.1598	0.040702	0.166882	0.243897	0.80731	0.987848	MB GABA	PND5_IVH_PND5_Control
Mfsd11	12.8628	0.0697309	0.243582	0.286273	0.774669		MB GABA	PND5_IVH_PND5_Control
Spag9	148.561	-0.0149808	0.0793267	-0.188849	0.850211	0.990505	MB GABA	PND5_IVH_PND5_Control
H3f3a	11.7956	0.287047	0.251818	1.1399	0.254329		MB GABA	PND5_IVH_PND5_Control
Pitpna	47.1905	0.210376	0.131052	1.60529	0.108431	0.69712	MB GABA	PND5_IVH_PND5_Control
Dph1	8.09015	0.0643797	0.299193	0.215178	0.829629		MB GABA	PND5_IVH_PND5_Control
Snn	2.58027	0.803496	0.532093	1.51007	0.131026		MB GABA	PND5_IVH_PND5_Control
Naa60	5.63374	-0.93785	0.377996	-2.48111	0.0130974		MB GABA	PND5_IVH_PND5_Control
Map3k14	11.6536	-0.367918	0.246082	-1.4951	0.134888		MB GABA	PND5_IVH_PND5_Control
Arf2	7.47843	0.3186	0.318952	0.998897	0.317845		MB GABA	PND5_IVH_PND5_Control
Prpsap1	12.2445	0.407512	0.245034	1.66308	0.0962963		MB GABA	PND5_IVH_PND5_Control
Acaca	139.907	0.0345864	0.080213	0.431182	0.666336	0.966928	MB GABA	PND5_IVH_PND5_Control
Map2k6	14.6647	-0.464342	0.235432	-1.9723	0.0485757		MB GABA	PND5_IVH_PND5_Control
Traf4	4.06099	-0.184153	0.423866	-0.434459	0.663955		MB GABA	PND5_IVH_PND5_Control
Mis12	6.09121	-0.0338382	0.356002	-0.0950507	0.924275		MB GABA	PND5_IVH_PND5_Control
Unk	10.3475	-0.115205	0.264218	-0.436023	0.66282		MB GABA	PND5_IVH_PND5_Control
Clcn7	10.1671	-0.216164	0.277835	-0.778031	0.436551		MB GABA	PND5_IVH_PND5_Control
Efnb3	8.40711	0.00325071	0.30395	0.0106949	0.991467		MB GABA	PND5_IVH_PND5_Control
Cacng4	30.2065	-0.0378594	0.158839	-0.238351	0.811609	0.989471	MB GABA	PND5_IVH_PND5_Control
Mrpl38	3.7498	0.0873794	0.437331	0.199801	0.841636		MB GABA	PND5_IVH_PND5_Control
RGD1561796	0.504476	-0.355018	1.10888	-0.320159	0.748848		MB GABA	PND5_IVH_PND5_Control
Nup88	12.925	0.0342729	0.238426	0.143747	0.885701		MB GABA	PND5_IVH_PND5_Control
Pitpnm3	20.6112	-0.183341	0.191536	-0.957213	0.33846	0.864904	MB GABA	PND5_IVH_PND5_Control
Dcaf7	16.3566	0.416922	0.229072	1.82005	0.0687518		MB GABA	PND5_IVH_PND5_Control
Cwc25	6.18504	-0.0515656	0.343552	-0.150096	0.880689		MB GABA	PND5_IVH_PND5_Control
Clec16a	46.5429	-0.129711	0.129518	-1.00149	0.316589	0.857358	MB GABA	PND5_IVH_PND5_Control
Vps25	8.39928	0.277681	0.309601	0.8969	0.369773		MB GABA	PND5_IVH_PND5_Control
Zfp597	2.99539	0.43204	0.497717	0.868045	0.38537		MB GABA	PND5_IVH_PND5_Control
Caskin1	27.4134	-0.0241704	0.166203	-0.145427	0.884374	0.990505	MB GABA	PND5_IVH_PND5_Control
Fbf1	14.4695	-0.0518944	0.230975	-0.224675	0.822232		MB GABA	PND5_IVH_PND5_Control
Mettl16	23.4843	-0.0542538	0.183078	-0.296343	0.766968	0.981624	MB GABA	PND5_IVH_PND5_Control
Atp1b2	11.8139	-0.217014	0.24839	-0.873681	0.382292		MB GABA	PND5_IVH_PND5_Control
Rpain	2.07572	-0.465045	0.591452	-0.786278	0.431705		MB GABA	PND5_IVH_PND5_Control
Tmem94	5.39327	-0.376302	0.37779	-0.996062	0.31922		MB GABA	PND5_IVH_PND5_Control
Cfap52	0.601508	-0.515833	1.06038	-0.486459	0.626642		MB GABA	PND5_IVH_PND5_Control
Pkmyt1	0.602495	0.896314	1.1826	0.757917	0.448501		MB GABA	PND5_IVH_PND5_Control
Spop	33.7385	0.0913887	0.154041	0.593273	0.552998	0.945937	MB GABA	PND5_IVH_PND5_Control
RGD1304728	36.7705	-0.0255659	0.144491	-0.176938	0.859557	0.990505	MB GABA	PND5_IVH_PND5_Control
Kif19	0.512266	0.469856	1.07453	0.437267	0.661918		MB GABA	PND5_IVH_PND5_Control
Paqr4	0.495357	3.22215	1.89853	1.69718	0.0896621		MB GABA	PND5_IVH_PND5_Control
C1qbp	4.80004	0.442262	0.414963	1.06579	0.28652		MB GABA	PND5_IVH_PND5_Control
Stx8	30.3204	0.0095546	0.158676	0.0602144	0.951985	0.99482	MB GABA	PND5_IVH_PND5_Control
Traf7	9.36416	0.0153872	0.291744	0.0527422	0.957937		MB GABA	PND5_IVH_PND5_Control
LOC100912483	11.5785	0.0108616	0.257222	0.0422264	0.966318		MB GABA	PND5_IVH_PND5_Control
Btbd17	1.76917	-0.303285	0.624451	-0.485682	0.627193		MB GABA	PND5_IVH_PND5_Control
Rtn4rl1	35.8383	-0.17222	0.151643	-1.1357	0.256082	0.827162	MB GABA	PND5_IVH_PND5_Control
Med31	0.505883	-0.803436	1.12968	-0.711209	0.476955		MB GABA	PND5_IVH_PND5_Control
Scrn2	1.28214	-0.974202	0.744032	-1.30935	0.190414		MB GABA	PND5_IVH_PND5_Control
LOC102552988	0.554851	1.68956	1.19609	1.41257	0.157781		MB GABA	PND5_IVH_PND5_Control
G6pc3	4.02724	0.0354789	0.432472	0.0820375	0.934617		MB GABA	PND5_IVH_PND5_Control
Vamp2	5.15497	-0.85881	0.376541	-2.28079	0.0225609		MB GABA	PND5_IVH_PND5_Control
Zfp213	21.9057	0.345608	0.193673	1.7845	0.0743432	0.62766	MB GABA	PND5_IVH_PND5_Control
Usp36	20.7405	-0.03126	0.189105	-0.165305	0.868704	0.990505	MB GABA	PND5_IVH_PND5_Control
Smg8	1.57302	-0.482315	0.678585	-0.710766	0.477229		MB GABA	PND5_IVH_PND5_Control
Crk	12.9416	0.351247	0.235867	1.48917	0.136443		MB GABA	PND5_IVH_PND5_Control
Map3k3	21.9697	-0.181971	0.185322	-0.981917	0.326141	0.858038	MB GABA	PND5_IVH_PND5_Control
Zfp13	2.0395	1.19417	0.717287	1.66485	0.0959433		MB GABA	PND5_IVH_PND5_Control
Aloxe3	16.0074	-0.294532	0.223266	-1.3192	0.187102		MB GABA	PND5_IVH_PND5_Control
Rab26	4.12858	0.0661225	0.441401	0.149801	0.880921		MB GABA	PND5_IVH_PND5_Control
Mettl2	6.81915	0.202733	0.349291	0.580414	0.561635		MB GABA	PND5_IVH_PND5_Control
Shbg	0.433993	0.794237	1.26468	0.628013	0.529995		MB GABA	PND5_IVH_PND5_Control
Snx29	78.8517	-0.143556	0.107584	-1.33435	0.182088	0.77479	MB GABA	PND5_IVH_PND5_Control
Dynll2	3.15402	0.323257	0.474292	0.681557	0.495519		MB GABA	PND5_IVH_PND5_Control
Fgf11	0.444216	0.0684901	1.15316	0.0593933	0.952639		MB GABA	PND5_IVH_PND5_Control
Eral1	4.23362	0.192308	0.414587	0.463854	0.642753		MB GABA	PND5_IVH_PND5_Control
Srsf1	24.4895	-0.0766343	0.178966	-0.428205	0.668502	0.966928	MB GABA	PND5_IVH_PND5_Control
Limd2	1.57263	-0.763383	0.656919	-1.16207	0.245209		MB GABA	PND5_IVH_PND5_Control
Nfe2l1	8.04324	-0.0484149	0.308566	-0.156903	0.875321		MB GABA	PND5_IVH_PND5_Control
Acox1	35.1587	-0.112005	0.148508	-0.754202	0.450728	0.917981	MB GABA	PND5_IVH_PND5_Control
Rnps1	10.7483	0.598863	0.272142	2.20055	0.0277675		MB GABA	PND5_IVH_PND5_Control
Vezf1	8.00426	-0.0147747	0.310129	-0.0476404	0.962003		MB GABA	PND5_IVH_PND5_Control
Abca6	0.739903	0.985942	1.07992	0.912976	0.361255		MB GABA	PND5_IVH_PND5_Control
Ywhae	47.2995	0.0171945	0.133727	0.128579	0.897691	0.991028	MB GABA	PND5_IVH_PND5_Control
Ten1	3.5159	0.672948	0.459717	1.46383	0.14324		MB GABA	PND5_IVH_PND5_Control
Dnah9	27.7739	0.26178	0.167052	1.56705	0.117102	0.708165	MB GABA	PND5_IVH_PND5_Control
Hdac5	19.4235	0.346672	0.200229	1.73138	0.0833837	0.654225	MB GABA	PND5_IVH_PND5_Control
Thoc6	1.84071	-0.00923202	0.634296	-0.0145548	0.988387		MB GABA	PND5_IVH_PND5_Control
Eci1	1.01009	0.809228	0.790682	1.02346	0.306092		MB GABA	PND5_IVH_PND5_Control
Doc2b	2.57144	-0.998204	0.556473	-1.7938	0.0728444		MB GABA	PND5_IVH_PND5_Control
Cdc42ep4	0.393868	-1.276	1.45036	-0.87978	0.378978		MB GABA	PND5_IVH_PND5_Control
Ube2o	34.104	0.286491	0.152326	1.88077	0.060003	0.607213	MB GABA	PND5_IVH_PND5_Control
Per1	0.447686	-1.3564	1.26507	-1.07219	0.283635		MB GABA	PND5_IVH_PND5_Control
Ppp1r9b	3.7969	-0.458335	0.438087	-1.04622	0.295459		MB GABA	PND5_IVH_PND5_Control
Tvp23a	9.38984	-0.391993	0.28775	-1.36227	0.173113		MB GABA	PND5_IVH_PND5_Control
Cct6b	2.33856	-0.660374	0.569732	-1.1591	0.246417		MB GABA	PND5_IVH_PND5_Control
Ubald2	0.690991	0.117696	1.07828	0.109151	0.913083		MB GABA	PND5_IVH_PND5_Control
Rph3al	1.24351	-0.285717	0.757741	-0.377065	0.706125		MB GABA	PND5_IVH_PND5_Control
Uqcc4	1.87581	-0.113246	0.596403	-0.189882	0.849402		MB GABA	PND5_IVH_PND5_Control
Sat2	0.918986	1.06459	0.864581	1.23134	0.218197		MB GABA	PND5_IVH_PND5_Control
Mxra7	3.44682	0.121725	0.47566	0.255907	0.798023		MB GABA	PND5_IVH_PND5_Control
Hcfc1r1	4.38727	-0.00721946	0.413349	-0.0174658	0.986065		MB GABA	PND5_IVH_PND5_Control
Grin2a	34.1117	-0.17709	0.15849	-1.11736	0.26384	0.828925	MB GABA	PND5_IVH_PND5_Control
Samd14	14.7377	0.202279	0.225864	0.895581	0.370477		MB GABA	PND5_IVH_PND5_Control
Blmh	40.9216	0.127673	0.140442	0.909078	0.363309	0.879301	MB GABA	PND5_IVH_PND5_Control
Pdk2	0.813065	0.0479832	1.14381	0.0419503	0.966538		MB GABA	PND5_IVH_PND5_Control
Itgb3	0.650798	-0.251616	0.985913	-0.255211	0.79856		MB GABA	PND5_IVH_PND5_Control
Ndufb10	3.07511	-0.106737	0.50049	-0.213265	0.831121		MB GABA	PND5_IVH_PND5_Control
Fxr2	19.0239	-0.0924081	0.204106	-0.452747	0.650731	0.965288	MB GABA	PND5_IVH_PND5_Control
Ccr10	0.411859	1.16729	1.27572	0.915004	0.36019		MB GABA	PND5_IVH_PND5_Control
Shisa6	50.5547	0.161609	0.131886	1.22537	0.220436	0.810561	MB GABA	PND5_IVH_PND5_Control
Usp32	90.4635	-0.0208558	0.0962868	-0.216601	0.82852	0.990505	MB GABA	PND5_IVH_PND5_Control
Nup85	13.0754	0.0654054	0.238531	0.274201	0.78393		MB GABA	PND5_IVH_PND5_Control
Cntnap1	9.77929	-0.287743	0.283297	-1.01569	0.309775		MB GABA	PND5_IVH_PND5_Control
Slc47a2	3.25782	-0.471259	0.482387	-0.976933	0.328602		MB GABA	PND5_IVH_PND5_Control
Hapstr1	20.4592	-0.222363	0.192	-1.15814	0.246808	0.820649	MB GABA	PND5_IVH_PND5_Control
Ntn1	3.68464	-0.669194	0.465645	-1.43713	0.15068		MB GABA	PND5_IVH_PND5_Control
Psmb3	4.70752	0.676956	0.416903	1.62377	0.104424		MB GABA	PND5_IVH_PND5_Control
Tvp23b	2.92589	0.19601	0.505111	0.388054	0.697976		MB GABA	PND5_IVH_PND5_Control
Pkd1	35.5828	0.231675	0.147622	1.56938	0.11656	0.708165	MB GABA	PND5_IVH_PND5_Control
Mpdu1	2.00641	-0.535297	0.619186	-0.864518	0.387303		MB GABA	PND5_IVH_PND5_Control
Ezh1	19.7845	0.0335982	0.196055	0.171371	0.863932	0.990505	MB GABA	PND5_IVH_PND5_Control
Suz12	18.5237	0.123226	0.20118	0.612517	0.540196	0.944226	MB GABA	PND5_IVH_PND5_Control
Gga3	14.1359	0.146022	0.228852	0.638062	0.523434		MB GABA	PND5_IVH_PND5_Control
Ccdc92b	10.7632	-0.149877	0.270498	-0.554078	0.579526		MB GABA	PND5_IVH_PND5_Control
Coa3	0.890632	0.30485	0.903653	0.337353	0.735851		MB GABA	PND5_IVH_PND5_Control
Zfp287	6.7089	-0.0203371	0.318489	-0.0638551	0.949086		MB GABA	PND5_IVH_PND5_Control
Pip4k2b	10.4064	-0.192406	0.264417	-0.727661	0.466821		MB GABA	PND5_IVH_PND5_Control
Prss27	0.975262	-0.736204	0.838688	-0.877805	0.38005		MB GABA	PND5_IVH_PND5_Control
Zfp286a	11.0439	0.23066	0.263652	0.874866	0.381647		MB GABA	PND5_IVH_PND5_Control
Becn1	25.5345	0.00548116	0.178591	0.0306912	0.975516	0.998585	MB GABA	PND5_IVH_PND5_Control
Sgsm2	34.8727	0.0959255	0.148068	0.647847	0.517084	0.941078	MB GABA	PND5_IVH_PND5_Control
Usp7	36.0637	0.0799811	0.146435	0.546189	0.584936	0.945937	MB GABA	PND5_IVH_PND5_Control
Tsc2	13.3117	-0.135572	0.234027	-0.579299	0.562387		MB GABA	PND5_IVH_PND5_Control
Scpep1	4.09584	-0.461865	0.455597	-1.01376	0.310698		MB GABA	PND5_IVH_PND5_Control
Aldh3a2	6.58973	-0.138625	0.328624	-0.421834	0.673146		MB GABA	PND5_IVH_PND5_Control
Trim37	97.2783	-0.151351	0.0919785	-1.6455	0.0998668	0.685783	MB GABA	PND5_IVH_PND5_Control
Tsr1	7.46816	-0.551932	0.322516	-1.71133	0.0870196		MB GABA	PND5_IVH_PND5_Control
Mrps7	1.43073	0.871974	0.716187	1.21752	0.223405		MB GABA	PND5_IVH_PND5_Control
Srrm2	372.51	0.0959801	0.0711841	1.34834	0.17755	0.77479	MB GABA	PND5_IVH_PND5_Control
Nthl1	0.542704	-3.37232	1.62023	-2.08138	0.0373993		MB GABA	PND5_IVH_PND5_Control
Mettl22	20.6412	-0.0399983	0.190039	-0.210475	0.833297	0.990505	MB GABA	PND5_IVH_PND5_Control
Slc25a19	7.45562	0.0589284	0.306056	0.192541	0.847318		MB GABA	PND5_IVH_PND5_Control
Strada	33.1338	-0.134081	0.155984	-0.859582	0.390019	0.887547	MB GABA	PND5_IVH_PND5_Control
Ppm1e	98.1286	0.0586715	0.0998729	0.587461	0.556894	0.945937	MB GABA	PND5_IVH_PND5_Control
Atf7ip2	4.10605	0.5651	0.433866	1.30248	0.192754		MB GABA	PND5_IVH_PND5_Control
Srr	24.9235	0.186366	0.171917	1.08405	0.278342	0.834131	MB GABA	PND5_IVH_PND5_Control
Elob	10.2097	0.166105	0.270759	0.613479	0.53956		MB GABA	PND5_IVH_PND5_Control
Cbx8	2.02507	0.514505	0.652115	0.788979	0.430124		MB GABA	PND5_IVH_PND5_Control
Trim25	0.609908	0.285027	1.00679	0.283105	0.777097		MB GABA	PND5_IVH_PND5_Control
Cbx4	9.1569	-0.319643	0.29483	-1.08416	0.278293		MB GABA	PND5_IVH_PND5_Control
Cntrob	2.78686	0.901047	0.5171	1.7425	0.0814208		MB GABA	PND5_IVH_PND5_Control
Efcab3	1.87478	0.786057	0.701431	1.12065	0.262438		MB GABA	PND5_IVH_PND5_Control
Cygb	1.17018	-0.135338	0.780699	-0.173354	0.862373		MB GABA	PND5_IVH_PND5_Control
Fbxw10	9.53594	0.0738016	0.276931	0.266498	0.789855		MB GABA	PND5_IVH_PND5_Control
Akap1	3.72966	0.96051	0.47399	2.02643	0.0427203		MB GABA	PND5_IVH_PND5_Control
Camkk1	2.7471	0.92734	0.539922	1.71755	0.0858794		MB GABA	PND5_IVH_PND5_Control
Carhsp1	6.98881	-0.43219	0.330263	-1.30863	0.190661		MB GABA	PND5_IVH_PND5_Control
Smg6	80.6982	-0.0889401	0.105455	-0.843395	0.399007	0.895955	MB GABA	PND5_IVH_PND5_Control
Trappc1	4.16784	-0.0420701	0.42255	-0.0995625	0.920692		MB GABA	PND5_IVH_PND5_Control
Tex2	14.2992	0.455532	0.227189	2.00508	0.0449547		MB GABA	PND5_IVH_PND5_Control
Srcin1	41.1893	-0.0701534	0.144266	-0.486277	0.62677	0.95689	MB GABA	PND5_IVH_PND5_Control
Flywch1	11.3358	-0.118556	0.256893	-0.461501	0.644439		MB GABA	PND5_IVH_PND5_Control
Rnf157	34.4858	0.172719	0.148643	1.16197	0.245246	0.820649	MB GABA	PND5_IVH_PND5_Control
Trpv2	16.5791	-0.0265679	0.214168	-0.124052	0.901274		MB GABA	PND5_IVH_PND5_Control
Flywch2	1.36583	0.229981	0.749803	0.306722	0.759055		MB GABA	PND5_IVH_PND5_Control
Ift140	16.8131	0.0710834	0.217822	0.326337	0.744169		MB GABA	PND5_IVH_PND5_Control
Akap10	23.0994	0.108387	0.188718	0.574335	0.565741	0.945937	MB GABA	PND5_IVH_PND5_Control
Tmem204	0.866693	0.142605	0.847674	0.168231	0.866402		MB GABA	PND5_IVH_PND5_Control
Cyb561	2.31446	-0.318004	0.589652	-0.539308	0.589674		MB GABA	PND5_IVH_PND5_Control
Tspoap1	42.7934	0.0449481	0.136907	0.328312	0.742676	0.97537	MB GABA	PND5_IVH_PND5_Control
Wnt9b	1.07776	0.0551774	0.982713	0.0561481	0.955224		MB GABA	PND5_IVH_PND5_Control
Telo2	4.18459	-0.172428	0.412353	-0.418156	0.675833		MB GABA	PND5_IVH_PND5_Control
Vps53	72.8517	0.0408983	0.110843	0.368974	0.712147	0.971755	MB GABA	PND5_IVH_PND5_Control
Atp6v0c	13.5021	0.166151	0.24928	0.666522	0.505077		MB GABA	PND5_IVH_PND5_Control
Pmm2	10.2879	-0.00602063	0.267148	-0.0225367	0.98202		MB GABA	PND5_IVH_PND5_Control
Plscr3	3.20896	-0.00998725	0.481865	-0.0207262	0.983464		MB GABA	PND5_IVH_PND5_Control
Cox10	17.2718	-0.207422	0.212797	-0.974745	0.329687	0.858038	MB GABA	PND5_IVH_PND5_Control
Cramp1	14.9529	-0.223242	0.222973	-1.00121	0.316725		MB GABA	PND5_IVH_PND5_Control
Ccnf	1.26202	0.592569	0.749276	0.790856	0.429028		MB GABA	PND5_IVH_PND5_Control
Tmem186	0.452948	1.21865	1.35208	0.901317	0.36742		MB GABA	PND5_IVH_PND5_Control
Rnf112	25.8307	-0.0319629	0.168749	-0.189411	0.849771	0.990505	MB GABA	PND5_IVH_PND5_Control
Rad51c	0.456344	1.38485	1.22031	1.13483	0.256446		MB GABA	PND5_IVH_PND5_Control
Eif4a1	13.3647	0.406799	0.240807	1.68932	0.0911591		MB GABA	PND5_IVH_PND5_Control
Spsb3	1.30135	0.91495	0.770104	1.18809	0.234799		MB GABA	PND5_IVH_PND5_Control
Cbx2	1.91216	0.744702	0.668762	1.11355	0.265471		MB GABA	PND5_IVH_PND5_Control
Tnk1	0.688293	0.667368	0.965962	0.690884	0.489638		MB GABA	PND5_IVH_PND5_Control
Abat	22.8253	0.133441	0.18698	0.713663	0.475436	0.920431	MB GABA	PND5_IVH_PND5_Control
Drg2	6.2667	-0.0820458	0.345991	-0.237132	0.812554		MB GABA	PND5_IVH_PND5_Control
Tbc1d24	14.089	0.0346331	0.239057	0.144874	0.88481		MB GABA	PND5_IVH_PND5_Control
Engase	0.976905	-0.552712	0.907469	-0.60907	0.542478		MB GABA	PND5_IVH_PND5_Control
Fam222b	40.7108	-0.245434	0.139492	-1.75949	0.078495	0.645647	MB GABA	PND5_IVH_PND5_Control
Ncbp3	3.90245	0.363995	0.442457	0.822668	0.410697		MB GABA	PND5_IVH_PND5_Control
Skap1	0.752729	-0.198536	0.921904	-0.215354	0.829491		MB GABA	PND5_IVH_PND5_Control
Eme2	2.26347	0.484848	0.554044	0.875107	0.381516		MB GABA	PND5_IVH_PND5_Control
Rnf227	1.71563	0.172907	0.657475	0.262986	0.792561		MB GABA	PND5_IVH_PND5_Control
Mmd	25.6943	-0.0135448	0.179717	-0.0753671	0.939923	0.99482	MB GABA	PND5_IVH_PND5_Control
Tmem11	4.96199	0.100247	0.379548	0.264121	0.791687		MB GABA	PND5_IVH_PND5_Control
Mrps34	1.42826	0.497235	0.712604	0.697772	0.48532		MB GABA	PND5_IVH_PND5_Control
Mapt	313.02	0.0126119	0.0719662	0.175248	0.860885	0.990505	MB GABA	PND5_IVH_PND5_Control
Fdxr	4.46218	0.390537	0.417774	0.934805	0.349889		MB GABA	PND5_IVH_PND5_Control
Eif4a3	2.80735	-0.379106	0.533662	-0.710386	0.477465		MB GABA	PND5_IVH_PND5_Control
Nek8	0.804871	0.8399	0.96665	0.868877	0.384915		MB GABA	PND5_IVH_PND5_Control
Senp3	6.4813	0.261933	0.339438	0.771667	0.440312		MB GABA	PND5_IVH_PND5_Control
Tedc2	0.578395	-1.25406	1.11158	-1.12818	0.259244		MB GABA	PND5_IVH_PND5_Control
Mrpl12	3.5319	-0.469497	0.437068	-1.0742	0.282735		MB GABA	PND5_IVH_PND5_Control
Dhrs7b	7.19355	-0.415007	0.322409	-1.28721	0.198022		MB GABA	PND5_IVH_PND5_Control
Tob1	6.95109	0.18172	0.323105	0.562418	0.573832		MB GABA	PND5_IVH_PND5_Control
Rhbdf2	2.25129	-0.327086	0.547478	-0.597441	0.550213		MB GABA	PND5_IVH_PND5_Control
Hexim1	1.89456	-0.433037	0.626011	-0.691741	0.4891		MB GABA	PND5_IVH_PND5_Control
Tmem100	0.727195	0.93464	0.950951	0.982848	0.325682		MB GABA	PND5_IVH_PND5_Control
Abca17	6.59741	-0.797042	0.346691	-2.299	0.0215051		MB GABA	PND5_IVH_PND5_Control
Med1	18.404	-0.0204183	0.212969	-0.0958742	0.92362	0.99482	MB GABA	PND5_IVH_PND5_Control
Top3a	5.21095	-0.370206	0.369053	-1.00312	0.315802		MB GABA	PND5_IVH_PND5_Control
Chd3	25.2545	0.0886141	0.173513	0.510705	0.609557	0.954528	MB GABA	PND5_IVH_PND5_Control
Smcr8	1.40919	0.240216	0.691753	0.347257	0.728398		MB GABA	PND5_IVH_PND5_Control
Kctd5	6.19466	-0.356681	0.34565	-1.03191	0.302112		MB GABA	PND5_IVH_PND5_Control
Mapk8ip3	92.9935	-0.0236991	0.0944768	-0.250846	0.801933	0.987728	MB GABA	PND5_IVH_PND5_Control
Tnfsf12	1.00492	0.299166	0.829888	0.360489	0.718481		MB GABA	PND5_IVH_PND5_Control
Gdpd1	46.5379	0.145796	0.13132	1.11024	0.266896	0.828925	MB GABA	PND5_IVH_PND5_Control
Myadml2	0.400138	-0.900614	1.23472	-0.729406	0.465753		MB GABA	PND5_IVH_PND5_Control
Snx11	1.30659	0.844463	0.865318	0.975899	0.329115		MB GABA	PND5_IVH_PND5_Control
Rbfox3	98.8889	-0.16531	0.0975023	-1.69545	0.0899897	0.670912	MB GABA	PND5_IVH_PND5_Control
Amdhd2	0.936806	0.668147	0.835046	0.800132	0.423635		MB GABA	PND5_IVH_PND5_Control
Rab37	0.642558	-0.214664	0.942972	-0.227646	0.819922		MB GABA	PND5_IVH_PND5_Control
Cbx1	21.2168	0.00263061	0.189799	0.01386	0.988942	0.999556	MB GABA	PND5_IVH_PND5_Control
Tlk2	35.2736	0.0647512	0.14843	0.436242	0.662661	0.966928	MB GABA	PND5_IVH_PND5_Control
Zfp18	3.85531	0.36679	0.43691	0.83951	0.401183		MB GABA	PND5_IVH_PND5_Control
Nme2	23.5877	0.108817	0.191568	0.568035	0.570011	0.945937	MB GABA	PND5_IVH_PND5_Control
Map2k3	7.40467	0.0425312	0.327435	0.129892	0.896652		MB GABA	PND5_IVH_PND5_Control
Myo18a	27.8829	0.205471	0.168203	1.22156	0.221872	0.810712	MB GABA	PND5_IVH_PND5_Control
Nme1	19.6188	0.176302	0.196566	0.89691	0.369767	0.879301	MB GABA	PND5_IVH_PND5_Control
H2ac25	0.65293	1.96199	1.20456	1.6288	0.103355		MB GABA	PND5_IVH_PND5_Control
Unkl	6.15277	-0.284425	0.340956	-0.834198	0.404169		MB GABA	PND5_IVH_PND5_Control
Mllt6	5.44304	-0.420342	0.37595	-1.11808	0.263533		MB GABA	PND5_IVH_PND5_Control
Amz2	11.2269	0.165397	0.26235	0.630445	0.528403		MB GABA	PND5_IVH_PND5_Control
Nol11	27.8413	-0.122475	0.169103	-0.724261	0.468905	0.920431	MB GABA	PND5_IVH_PND5_Control
Rpa1	3.35334	-0.428922	0.494889	-0.866704	0.386104		MB GABA	PND5_IVH_PND5_Control
Trim11	7.83243	-0.219734	0.300492	-0.731247	0.464628		MB GABA	PND5_IVH_PND5_Control
Spem1	2.8095	0.283934	0.518751	0.547342	0.584144		MB GABA	PND5_IVH_PND5_Control
Gnptg	28.3487	0.475871	0.17292	2.75198	0.00592368	0.274194	MB GABA	PND5_IVH_PND5_Control
Pitpnc1	149.054	-0.109171	0.082175	-1.32852	0.184008	0.776765	MB GABA	PND5_IVH_PND5_Control
Slc16a6	6.10223	-0.212518	0.353044	-0.601958	0.547202		MB GABA	PND5_IVH_PND5_Control
Nlgn2	4.73689	0.200744	0.406319	0.494054	0.621268		MB GABA	PND5_IVH_PND5_Control
Tsr3	1.60636	0.323168	0.70822	0.45631	0.648167		MB GABA	PND5_IVH_PND5_Control
Ccdc40	6.51483	0.193075	0.337259	0.572481	0.566996		MB GABA	PND5_IVH_PND5_Control
Slc43a2	23.6968	-0.0487347	0.178772	-0.272607	0.785155	0.982947	MB GABA	PND5_IVH_PND5_Control
RGD1359290	5.83541	0.078545	0.357118	0.219942	0.825917		MB GABA	PND5_IVH_PND5_Control
Ulk2	95.4003	0.125396	0.0938703	1.33585	0.181599	0.77479	MB GABA	PND5_IVH_PND5_Control
Tmem256	0.709238	-0.365809	0.978027	-0.374027	0.708384		MB GABA	PND5_IVH_PND5_Control
Arsg	3.32942	-0.255454	0.473113	-0.539942	0.589237		MB GABA	PND5_IVH_PND5_Control
Baiap3	0.7407	-0.516299	1.05832	-0.487846	0.625659		MB GABA	PND5_IVH_PND5_Control
Gjc1	6.95172	-0.0047685	0.331467	-0.0143861	0.988522		MB GABA	PND5_IVH_PND5_Control
Adprm	2.64365	0.131299	0.563737	0.232908	0.815833		MB GABA	PND5_IVH_PND5_Control
Galk1	3.30924	0.574758	0.474657	1.21089	0.225937		MB GABA	PND5_IVH_PND5_Control
Pipox	0.919852	0.191055	0.897068	0.212977	0.831345		MB GABA	PND5_IVH_PND5_Control
Fam171a2	12.5264	-0.470727	0.249443	-1.88711	0.0591458		MB GABA	PND5_IVH_PND5_Control
Dnah2	7.70029	-0.471981	0.315807	-1.49452	0.135039		MB GABA	PND5_IVH_PND5_Control
Wipi1	1.18635	-0.78623	1.03186	-0.761952	0.446089		MB GABA	PND5_IVH_PND5_Control
Pgs1	3.53246	0.122539	0.446367	0.274526	0.78368		MB GABA	PND5_IVH_PND5_Control
Ccdc43	1.93066	-0.481827	0.606425	-0.794536	0.426883		MB GABA	PND5_IVH_PND5_Control
Septin4	20.1176	-0.440492	0.195548	-2.2526	0.0242842	0.429146	MB GABA	PND5_IVH_PND5_Control
Med7	1.82492	0.164089	0.690873	0.23751	0.812261		MB GABA	PND5_IVH_PND5_Control
Smarce1	19.0599	-0.144396	0.205229	-0.703587	0.48169	0.923293	MB GABA	PND5_IVH_PND5_Control
Tepsin	5.9949	0.56833	0.377081	1.50718	0.131764		MB GABA	PND5_IVH_PND5_Control
Cyb5d1	0.43374	1.18475	1.29647	0.913832	0.360805		MB GABA	PND5_IVH_PND5_Control
Grn	1.73489	0.190307	0.640235	0.297245	0.766279		MB GABA	PND5_IVH_PND5_Control
Cnot6	26.3248	0.452561	0.176891	2.55842	0.010515	0.35047	MB GABA	PND5_IVH_PND5_Control
Naa38	1.60285	-0.145507	0.650475	-0.223694	0.822995		MB GABA	PND5_IVH_PND5_Control
Krt222	14.676	0.413943	0.24311	1.7027	0.0886251		MB GABA	PND5_IVH_PND5_Control
Prpsap2	22.1218	-0.0019254	0.185709	-0.0103678	0.991728	0.999556	MB GABA	PND5_IVH_PND5_Control
Grin2c	1.14226	2.02256	1.07997	1.87279	0.0610977		MB GABA	PND5_IVH_PND5_Control
Rack1	3.64997	0.896752	0.487594	1.83913	0.0658954		MB GABA	PND5_IVH_PND5_Control
Chtf18	0.657253	0.360611	1.11255	0.32413	0.74584		MB GABA	PND5_IVH_PND5_Control
Dnah17	2.32675	0.623102	0.581233	1.07203	0.283704		MB GABA	PND5_IVH_PND5_Control
Lrrc46	0.833813	-0.600517	0.872544	-0.688238	0.491303		MB GABA	PND5_IVH_PND5_Control
Trim41	9.54112	-0.0205968	0.280763	-0.0733602	0.94152		MB GABA	PND5_IVH_PND5_Control
Ace	1.13571	0.339374	0.761948	0.445403	0.656028		MB GABA	PND5_IVH_PND5_Control
Rap1gap2	46.2785	-0.34585	0.132485	-2.61049	0.00904126	0.330049	MB GABA	PND5_IVH_PND5_Control
Rpusd1	1.73925	-0.104889	0.687531	-0.152559	0.878746		MB GABA	PND5_IVH_PND5_Control
Lyrm9	3.81559	-0.357066	0.449139	-0.795001	0.426613		MB GABA	PND5_IVH_PND5_Control
Ttyh2	0.685714	-0.706828	1.10298	-0.640836	0.521629		MB GABA	PND5_IVH_PND5_Control
Rab11fip4	35.6581	-0.459308	0.151883	-3.02409	0.00249385	0.173799	MB GABA	PND5_IVH_PND5_Control
Slc38a10	5.75259	0.619213	0.362255	1.70933	0.0873899		MB GABA	PND5_IVH_PND5_Control
Fbxl20	31.8905	-0.0831391	0.156816	-0.530168	0.595995	0.947348	MB GABA	PND5_IVH_PND5_Control
Elac2	6.679	0.456227	0.324723	1.40497	0.160029		MB GABA	PND5_IVH_PND5_Control
Nat9	0.524297	-0.415846	1.20548	-0.344963	0.730122		MB GABA	PND5_IVH_PND5_Control
Bahcc1	10.0478	-0.630329	0.275256	-2.28997	0.0220229		MB GABA	PND5_IVH_PND5_Control
Adamts2	2.84063	-1.85979	0.565431	-3.28916	0.00100487		MB GABA	PND5_IVH_PND5_Control
Poldip2	9.50348	-0.314556	0.276796	-1.13642	0.255781		MB GABA	PND5_IVH_PND5_Control
Myh10	98.8326	-0.0413972	0.0917264	-0.451312	0.651765	0.965288	MB GABA	PND5_IVH_PND5_Control
Tmem104	5.34229	0.492442	0.391614	1.25747	0.208585		MB GABA	PND5_IVH_PND5_Control
Tha1	2.00745	0.118861	0.590293	0.201359	0.840418		MB GABA	PND5_IVH_PND5_Control
Hlf	29.015	-0.208681	0.165426	-1.26147	0.207138	0.797312	MB GABA	PND5_IVH_PND5_Control
Kcnh6	5.74568	0.569413	0.369761	1.53995	0.123573		MB GABA	PND5_IVH_PND5_Control
Tnfaip1	3.69742	-0.0234145	0.424769	-0.0551228	0.956041		MB GABA	PND5_IVH_PND5_Control
Arhgap44	82.8259	-0.0904504	0.102446	-0.882907	0.377287	0.881971	MB GABA	PND5_IVH_PND5_Control
Rnf43	12.3113	-0.242208	0.275997	-0.877574	0.380175		MB GABA	PND5_IVH_PND5_Control
Sec14l1	15.7634	-0.532507	0.224115	-2.37604	0.0174995		MB GABA	PND5_IVH_PND5_Control
Adam19	25.6572	-0.146359	0.169483	-0.863563	0.387828	0.886431	MB GABA	PND5_IVH_PND5_Control
Cdr2l	6.60283	-0.557004	0.325393	-1.71179	0.0869352		MB GABA	PND5_IVH_PND5_Control
Tbkbp1	3.36025	-0.277033	0.486307	-0.569667	0.568904		MB GABA	PND5_IVH_PND5_Control
Cacna1h	6.86935	-0.159522	0.332721	-0.479446	0.631622		MB GABA	PND5_IVH_PND5_Control
Hid1	4.82903	-0.154934	0.394666	-0.39257	0.694637		MB GABA	PND5_IVH_PND5_Control
Sez6	46.709	0.083546	0.129747	0.643915	0.519631	0.941667	MB GABA	PND5_IVH_PND5_Control
B9d1	9.95757	0.0255109	0.277741	0.0918514	0.926816		MB GABA	PND5_IVH_PND5_Control
Fmnl1	9.41393	0.107953	0.288624	0.374027	0.708384		MB GABA	PND5_IVH_PND5_Control
Npepps	153.76	-0.00495304	0.0793573	-0.0624144	0.950233	0.99482	MB GABA	PND5_IVH_PND5_Control
Tlcd3a	10.0004	0.37836	0.285558	1.32499	0.185176		MB GABA	PND5_IVH_PND5_Control
Mapk9	26.1414	-0.223998	0.167967	-1.33358	0.18234	0.77479	MB GABA	PND5_IVH_PND5_Control
Mcrip2	0.687053	-0.0850505	0.98083	-0.0867128	0.9309		MB GABA	PND5_IVH_PND5_Control
Rptor	45.5185	-0.0200759	0.132753	-0.151228	0.879796	0.990505	MB GABA	PND5_IVH_PND5_Control
Efcab15	2.3828	-0.523024	0.566562	-0.923154	0.355927		MB GABA	PND5_IVH_PND5_Control
Gemin4	11.5141	-0.207326	0.248978	-0.83271	0.405008		MB GABA	PND5_IVH_PND5_Control
Epn2	62.899	0.13046	0.117577	1.10957	0.267184	0.828925	MB GABA	PND5_IVH_PND5_Control
Mrpl10	0.564462	0.182819	1.04697	0.174617	0.861381		MB GABA	PND5_IVH_PND5_Control
Wbp2	3.13356	-0.0614634	0.483054	-0.127239	0.898751		MB GABA	PND5_IVH_PND5_Control
Spata32	1.80632	0.965408	0.672269	1.43604	0.15099		MB GABA	PND5_IVH_PND5_Control
Slc26a11	1.89141	0.684813	0.614674	1.11411	0.265233		MB GABA	PND5_IVH_PND5_Control
Mrm3	1.8715	0.443917	0.622068	0.713614	0.475466		MB GABA	PND5_IVH_PND5_Control
Hsf5	5.31876	-0.547266	0.37522	-1.45852	0.144697		MB GABA	PND5_IVH_PND5_Control
Cacng5	12.7223	0.215804	0.24863	0.867971	0.38541		MB GABA	PND5_IVH_PND5_Control
Cpeb4	83.7528	-0.023744	0.101098	-0.23486	0.814317	0.989966	MB GABA	PND5_IVH_PND5_Control
Atp5pd	2.53583	1.28742	0.616046	2.08981	0.0366346		MB GABA	PND5_IVH_PND5_Control
Kpnb1	17.1006	0.237772	0.214706	1.10743	0.268108		MB GABA	PND5_IVH_PND5_Control
Kctd2	1.39906	0.205622	0.676219	0.304077	0.761069		MB GABA	PND5_IVH_PND5_Control
Nxn	5.06796	0.0246816	0.392378	0.0629026	0.949844		MB GABA	PND5_IVH_PND5_Control
Obscn	2.40804	0.661565	0.631313	1.04792	0.294676		MB GABA	PND5_IVH_PND5_Control
Vmp1	37.061	-0.0846965	0.142695	-0.593551	0.552812	0.945937	MB GABA	PND5_IVH_PND5_Control
Smurf2	33.5651	0.181388	0.151954	1.1937	0.232594	0.818228	MB GABA	PND5_IVH_PND5_Control
Grb2	44.984	-0.0499534	0.134183	-0.372277	0.709686	0.971099	MB GABA	PND5_IVH_PND5_Control
Lmf1	10.5451	-0.293526	0.269324	-1.08986	0.275774		MB GABA	PND5_IVH_PND5_Control
Sh3pxd2b	28.1639	-0.00670973	0.168572	-0.0398033	0.96825	0.997203	MB GABA	PND5_IVH_PND5_Control
Msl1	16.0106	0.46618	0.229918	2.02759	0.0426022		MB GABA	PND5_IVH_PND5_Control
Ssh2	228.484	-0.0702301	0.0757259	-0.927425	0.353706	0.875245	MB GABA	PND5_IVH_PND5_Control
Pycr1	0.508745	-2.40969	1.65813	-1.45325	0.146154		MB GABA	PND5_IVH_PND5_Control
Trim65	3.59763	0.477413	0.464189	1.02849	0.303719		MB GABA	PND5_IVH_PND5_Control
Capn15	16.1156	-0.0614372	0.216651	-0.283576	0.776735		MB GABA	PND5_IVH_PND5_Control
Pigs	4.03294	0.459056	0.429178	1.06962	0.284792		MB GABA	PND5_IVH_PND5_Control
Mapk7	2.45886	0.369673	0.552726	0.668818	0.503611		MB GABA	PND5_IVH_PND5_Control
Timp2	2.71248	-0.3627	0.511284	-0.709391	0.478082		MB GABA	PND5_IVH_PND5_Control
Fads6	0.817257	1.27454	1.02324	1.24558	0.212917		MB GABA	PND5_IVH_PND5_Control
Rnf130	118.855	0.0667013	0.0851976	0.782901	0.433685	0.908041	MB GABA	PND5_IVH_PND5_Control
Plekhm1	6.24838	0.118788	0.347898	0.341444	0.732769		MB GABA	PND5_IVH_PND5_Control
Ptrh2	3.76784	0.104757	0.436324	0.24009	0.810261		MB GABA	PND5_IVH_PND5_Control
Neurl1b	4.53981	-0.0401535	0.398037	-0.100879	0.919647		MB GABA	PND5_IVH_PND5_Control
Mrpl45	2.84539	0.017295	0.481071	0.035951	0.971321		MB GABA	PND5_IVH_PND5_Control
Usp22	76.4309	0.0632441	0.110151	0.57416	0.565859	0.945937	MB GABA	PND5_IVH_PND5_Control
Fam234a	5.66248	0.174624	0.368178	0.474292	0.635292		MB GABA	PND5_IVH_PND5_Control
Coro6	1.43263	0.0809186	0.678634	0.119238	0.905087		MB GABA	PND5_IVH_PND5_Control
Rnf145	14.6394	0.0526812	0.229647	0.229401	0.818558		MB GABA	PND5_IVH_PND5_Control
Mrpl58	6.91062	0.347868	0.332629	1.04581	0.295648		MB GABA	PND5_IVH_PND5_Control
Snrnp25	0.693098	2.23886	1.55169	1.44285	0.149062		MB GABA	PND5_IVH_PND5_Control
Nploc4	23.0017	0.48989	0.185449	2.64164	0.00825066	0.322702	MB GABA	PND5_IVH_PND5_Control
Gfpt2	9.03456	0.0411323	0.289973	0.141849	0.8872		MB GABA	PND5_IVH_PND5_Control
Bnip1	7.42952	0.276604	0.310676	0.890329	0.373289		MB GABA	PND5_IVH_PND5_Control
Itga2b	0.824802	-0.283148	1.03368	-0.273923	0.784144		MB GABA	PND5_IVH_PND5_Control
Ankrd13b	15.0284	-0.179197	0.224027	-0.799893	0.423773		MB GABA	PND5_IVH_PND5_Control
Mettl26	1.57312	0.365919	0.705259	0.518843	0.60387		MB GABA	PND5_IVH_PND5_Control
Slc39a11	22.1179	-0.437079	0.182477	-2.39526	0.0166085	0.381961	MB GABA	PND5_IVH_PND5_Control
Myocd	1.51348	0.875993	0.739815	1.18407	0.236386		MB GABA	PND5_IVH_PND5_Control
Osbpl7	3.89271	-0.64038	0.416249	-1.53846	0.123937		MB GABA	PND5_IVH_PND5_Control
Ndel1	12.4384	0.113835	0.245121	0.464405	0.642358		MB GABA	PND5_IVH_PND5_Control
Wfikkn1	0.669875	0.159856	1.14423	0.139707	0.888892		MB GABA	PND5_IVH_PND5_Control
Fgf18	0.606778	-0.835971	1.0975	-0.761706	0.446235		MB GABA	PND5_IVH_PND5_Control
Cltc	47.2002	-0.0790347	0.131832	-0.599511	0.548832	0.945937	MB GABA	PND5_IVH_PND5_Control
Git1	7.24598	-0.0897368	0.315552	-0.284381	0.776119		MB GABA	PND5_IVH_PND5_Control
Maml1	4.31198	0.703998	0.412379	1.70716	0.0877919		MB GABA	PND5_IVH_PND5_Control
Rab40c	22.5473	0.0315943	0.18189	0.1737	0.862101	0.990505	MB GABA	PND5_IVH_PND5_Control
Sstr2	1.03586	0.747806	0.825854	0.905494	0.365204		MB GABA	PND5_IVH_PND5_Control
Igfbp4	1.11574	0.212734	0.770763	0.276005	0.782544		MB GABA	PND5_IVH_PND5_Control
Cant1	1.46957	0.0558239	0.696523	0.0801465	0.936121		MB GABA	PND5_IVH_PND5_Control
Canx	38.8072	-0.0179051	0.14534	-0.123194	0.901953	0.992091	MB GABA	PND5_IVH_PND5_Control
Luc7l	48.5165	0.039905	0.130427	0.305956	0.759638	0.981624	MB GABA	PND5_IVH_PND5_Control
Rsad1	8.63655	0.719796	0.305277	2.35784	0.0183815		MB GABA	PND5_IVH_PND5_Control
Mrnip	5.99563	0.33737	0.340977	0.989423	0.322456		MB GABA	PND5_IVH_PND5_Control
Cog1	7.11921	0.388399	0.331513	1.17159	0.24136		MB GABA	PND5_IVH_PND5_Control
Flot2	28.3901	0.0342595	0.164392	0.208402	0.834915	0.990505	MB GABA	PND5_IVH_PND5_Control
Usp43	41.9211	0.346211	0.142162	2.43533	0.014878	0.38072	MB GABA	PND5_IVH_PND5_Control
Sqstm1	18.6976	0.266371	0.207568	1.2833	0.199387	0.792899	MB GABA	PND5_IVH_PND5_Control
Pigq	7.28376	0.78462	0.343689	2.28294	0.0224341		MB GABA	PND5_IVH_PND5_Control
Nsf	80.9959	0.105936	0.103978	1.01883	0.308284	0.852425	MB GABA	PND5_IVH_PND5_Control
Hba-a1	1.91056	0.0279563	1.19268	0.0234399	0.981299		MB GABA	PND5_IVH_PND5_Control
Tsen54	4.45211	0.578459	0.425059	1.36089	0.173548		MB GABA	PND5_IVH_PND5_Control
Cisd3	1.38915	-0.778341	0.713531	-1.09083	0.275348		MB GABA	PND5_IVH_PND5_Control
Fam104a	4.26287	0.195989	0.420509	0.466077	0.64116		MB GABA	PND5_IVH_PND5_Control
Trappc2b	0.681059	0.451199	1.06813	0.422419	0.672719		MB GABA	PND5_IVH_PND5_Control
Zfp354c	12.4015	0.199338	0.247737	0.804633	0.421031		MB GABA	PND5_IVH_PND5_Control
Rhot2	11.4488	0.0829488	0.251809	0.329411	0.741845		MB GABA	PND5_IVH_PND5_Control
Zfp879	1.11216	0.45876	0.830024	0.552707	0.580464		MB GABA	PND5_IVH_PND5_Control
Specc1	21.0512	0.201536	0.193244	1.04291	0.296991	0.84302	MB GABA	PND5_IVH_PND5_Control
Utp18	16.1464	0.54698	0.220942	2.47567	0.0132987		MB GABA	PND5_IVH_PND5_Control
Grm6	0.952983	-0.611451	0.928151	-0.658784	0.510034		MB GABA	PND5_IVH_PND5_Control
Tp53i13	1.12549	1.22781	0.828209	1.48248	0.138212		MB GABA	PND5_IVH_PND5_Control
MGC95210	2.78224	0.244357	0.537517	0.454603	0.649395		MB GABA	PND5_IVH_PND5_Control
Wdr90	10.158	0.439608	0.27794	1.58167	0.113726		MB GABA	PND5_IVH_PND5_Control
Bod1	3.63051	0.159678	0.452628	0.35278	0.724253		MB GABA	PND5_IVH_PND5_Control
Pcgf2	3.36242	-0.160776	0.470294	-0.341863	0.732454		MB GABA	PND5_IVH_PND5_Control
Mgat4b	8.81889	0.469206	0.304464	1.54109	0.123295		MB GABA	PND5_IVH_PND5_Control
Plcd3	0.74678	-1.21765	1.11703	-1.09007	0.27568		MB GABA	PND5_IVH_PND5_Control
Ubtd2	16.5598	-0.148933	0.218129	-0.682774	0.49475		MB GABA	PND5_IVH_PND5_Control
Odf4	0.996393	0.890999	0.913595	0.975267	0.329428		MB GABA	PND5_IVH_PND5_Control
Taok1	89.6623	-0.127038	0.0970645	-1.3088	0.190602	0.784722	MB GABA	PND5_IVH_PND5_Control
Map2k4	75.6524	-0.222079	0.108165	-2.05314	0.0400588	0.528951	MB GABA	PND5_IVH_PND5_Control
Pgap6	1.19499	-0.754991	0.731631	-1.03193	0.302105		MB GABA	PND5_IVH_PND5_Control
Acbd4	1.34737	-0.89662	0.730478	-1.22744	0.219657		MB GABA	PND5_IVH_PND5_Control
Znf454	6.33136	-0.024246	0.333639	-0.0726713	0.942068		MB GABA	PND5_IVH_PND5_Control
Cdk12	63.5658	0.0707243	0.116357	0.607821	0.543306	0.945103	MB GABA	PND5_IVH_PND5_Control
Hexim2	1.28698	-0.882261	0.758809	-1.16269	0.244955		MB GABA	PND5_IVH_PND5_Control
Mrpl28	5.40463	0.507066	0.376302	1.3475	0.17782		MB GABA	PND5_IVH_PND5_Control
Tbc1d16	23.8723	0.0623928	0.177121	0.35226	0.724643	0.973834	MB GABA	PND5_IVH_PND5_Control
LOC497940	3.14925	0.113136	0.470723	0.240345	0.810063		MB GABA	PND5_IVH_PND5_Control
Stk10	3.49256	-0.0189706	0.446706	-0.0424677	0.966126		MB GABA	PND5_IVH_PND5_Control
Inpp5k	5.87248	-0.159321	0.344029	-0.463104	0.64329		MB GABA	PND5_IVH_PND5_Control
Mbtd1	27.3552	-0.170141	0.168631	-1.00895	0.312996	0.855444	MB GABA	PND5_IVH_PND5_Control
Zfp2	6.52523	0.766447	0.361432	2.12058	0.0339571		MB GABA	PND5_IVH_PND5_Control
Nprl3	20.9712	-0.0639118	0.191863	-0.333112	0.73905	0.97537	MB GABA	PND5_IVH_PND5_Control
Cyth1	21.188	-0.042654	0.185571	-0.229853	0.818206	0.990505	MB GABA	PND5_IVH_PND5_Control
Zswim7	2.26535	-1.29026	0.589241	-2.1897	0.0285461		MB GABA	PND5_IVH_PND5_Control
Mpg	1.80461	-0.107432	0.648928	-0.165554	0.868508		MB GABA	PND5_IVH_PND5_Control
Sdk2	32.0091	-0.00371094	0.165325	-0.0224463	0.982092	0.998585	MB GABA	PND5_IVH_PND5_Control
Ttc19	25.7772	0.277019	0.173295	1.59854	0.109923	0.701054	MB GABA	PND5_IVH_PND5_Control
Myo15b	1.52274	-0.482389	0.678085	-0.7114	0.476837		MB GABA	PND5_IVH_PND5_Control
Pelp1	10.7294	0.316476	0.263536	1.20089	0.229796		MB GABA	PND5_IVH_PND5_Control
Kcnip1	53.1325	-0.438378	0.138191	-3.17226	0.00151256	0.149515	MB GABA	PND5_IVH_PND5_Control
Tbc1d9b	24.1928	0.0228813	0.173192	0.132116	0.894893	0.990505	MB GABA	PND5_IVH_PND5_Control
Stxbp4	6.90155	0.257706	0.346943	0.74279	0.457609		MB GABA	PND5_IVH_PND5_Control
Nsg2	69.0365	0.0981046	0.112801	0.869714	0.384457	0.885617	MB GABA	PND5_IVH_PND5_Control
Ksr1	21.7512	-0.0503659	0.183896	-0.273883	0.784174	0.982947	MB GABA	PND5_IVH_PND5_Control
Sco1	2.74061	-0.263945	0.529085	-0.49887	0.617871		MB GABA	PND5_IVH_PND5_Control
Recql5	9.66455	-0.0134309	0.272264	-0.0493303	0.960656		MB GABA	PND5_IVH_PND5_Control
Prkca	60.0727	-0.148182	0.126261	-1.17362	0.240548	0.818228	MB GABA	PND5_IVH_PND5_Control
Polr2a	18.9962	-0.0047464	0.202133	-0.0234816	0.981266	0.998585	MB GABA	PND5_IVH_PND5_Control
Tmem199	3.96388	0.448682	0.442001	1.01512	0.31005		MB GABA	PND5_IVH_PND5_Control
Cox11	9.98631	0.32035	0.278957	1.14838	0.25081		MB GABA	PND5_IVH_PND5_Control
Sumo2	32.7749	0.285179	0.151935	1.87698	0.0605214	0.607213	MB GABA	PND5_IVH_PND5_Control
Timm22	4.29956	-0.503526	0.410752	-1.22586	0.22025		MB GABA	PND5_IVH_PND5_Control
Sap30bp	11.4165	-0.111239	0.250521	-0.444033	0.657019		MB GABA	PND5_IVH_PND5_Control
Tom1l1	9.08052	-0.427781	0.278807	-1.53433	0.12495		MB GABA	PND5_IVH_PND5_Control
Zbtb4	7.24598	0.283725	0.316484	0.89649	0.369991		MB GABA	PND5_IVH_PND5_Control
Armc7	11.7123	-0.314951	0.252914	-1.24529	0.213027		MB GABA	PND5_IVH_PND5_Control
Ranbp17	36.1665	-0.133304	0.147295	-0.905011	0.36546	0.879301	MB GABA	PND5_IVH_PND5_Control
Chrnb1	0.932404	-0.147736	0.856823	-0.172423	0.863105		MB GABA	PND5_IVH_PND5_Control
Arhgdia	6.86813	0.178467	0.330143	0.540575	0.5888		MB GABA	PND5_IVH_PND5_Control
Rab11fip3	64.7179	-0.0458044	0.116781	-0.392226	0.694891	0.967803	MB GABA	PND5_IVH_PND5_Control
Baiap2	2.97538	-0.404831	0.488646	-0.828474	0.407402		MB GABA	PND5_IVH_PND5_Control
Slc35b1	21.723	0.218649	0.189886	1.15147	0.249538	0.82455	MB GABA	PND5_IVH_PND5_Control
Wwc1	84.9598	-0.102326	0.105645	-0.96858	0.332755	0.858038	MB GABA	PND5_IVH_PND5_Control
Abr	35.2877	0.0111371	0.147237	0.075641	0.939705	0.99482	MB GABA	PND5_IVH_PND5_Control
Ncor1	116.651	0.0347308	0.0868172	0.400045	0.689123	0.967803	MB GABA	PND5_IVH_PND5_Control
Srp68	9.85528	0.175394	0.289414	0.606031	0.544494		MB GABA	PND5_IVH_PND5_Control
Rufy1	14.2394	0.136362	0.231191	0.589825	0.555308		MB GABA	PND5_IVH_PND5_Control
Aatk	22.6181	-0.0802156	0.185748	-0.431851	0.66585	0.966928	MB GABA	PND5_IVH_PND5_Control
Pld2	26.237	0.0550959	0.173538	0.317487	0.750874	0.976083	MB GABA	PND5_IVH_PND5_Control
Eftud2	15.4893	0.0342322	0.21946	0.155983	0.876046		MB GABA	PND5_IVH_PND5_Control
Fn3krp	1.62964	-0.825496	0.651368	-1.26733	0.205038		MB GABA	PND5_IVH_PND5_Control
Ergic1	35.6917	-0.255198	0.148593	-1.71744	0.0858997	0.664913	MB GABA	PND5_IVH_PND5_Control
Aspscr1	8.76501	-0.163554	0.303376	-0.539112	0.589809		MB GABA	PND5_IVH_PND5_Control
Cyfip2	70.3802	-0.0365134	0.112409	-0.324827	0.745312	0.975873	MB GABA	PND5_IVH_PND5_Control
Exoc7	9.24143	-0.179714	0.280685	-0.640268	0.521998		MB GABA	PND5_IVH_PND5_Control
Syngr2	0.468991	-0.710561	1.11677	-0.636263	0.524605		MB GABA	PND5_IVH_PND5_Control
Ciao3	8.79177	0.108181	0.292198	0.370233	0.711209		MB GABA	PND5_IVH_PND5_Control
RGD1310429	14.0098	0.264871	0.231007	1.14659	0.251549		MB GABA	PND5_IVH_PND5_Control
Polg2	1.80882	-0.656098	0.66337	-0.989039	0.322644		MB GABA	PND5_IVH_PND5_Control
Pigl	12.2069	0.357715	0.258869	1.38184	0.167021		MB GABA	PND5_IVH_PND5_Control
Acsf2	0.796434	1.97012	1.07634	1.83039	0.0671913		MB GABA	PND5_IVH_PND5_Control
Alyref	1.23275	0.661921	0.806294	0.820942	0.411679		MB GABA	PND5_IVH_PND5_Control
Haghl	11.4866	0.137356	0.260171	0.527944	0.597538		MB GABA	PND5_IVH_PND5_Control
Tk1	1.6729	0.0802345	0.669184	0.119899	0.904563		MB GABA	PND5_IVH_PND5_Control
Casc3	20.966	-0.10708	0.189752	-0.564313	0.572541	0.945937	MB GABA	PND5_IVH_PND5_Control
Npb	5.18169	-0.62415	0.377527	-1.65326	0.0982785		MB GABA	PND5_IVH_PND5_Control
LOC691995	5.93729	-0.65557	0.344629	-1.90225	0.0571388		MB GABA	PND5_IVH_PND5_Control
Jmjd6	6.48072	0.048612	0.332418	0.146237	0.883734		MB GABA	PND5_IVH_PND5_Control
Phf12	21.0413	0.0820566	0.187193	0.438353	0.661131	0.966928	MB GABA	PND5_IVH_PND5_Control
Afmid	8.28495	-0.187818	0.300208	-0.625627	0.53156		MB GABA	PND5_IVH_PND5_Control
Psmd3	6.36784	0.149071	0.329434	0.452507	0.650904		MB GABA	PND5_IVH_PND5_Control
Arrb2	1.84217	-0.343211	0.629441	-0.545264	0.585572		MB GABA	PND5_IVH_PND5_Control
Rasgef1c	9.42715	-0.2018	0.286679	-0.703923	0.481481		MB GABA	PND5_IVH_PND5_Control
Antkmt	11.4686	0.180786	0.256098	0.705924	0.480235		MB GABA	PND5_IVH_PND5_Control
Rapgefl1	7.11078	-0.468156	0.316352	-1.47986	0.138911		MB GABA	PND5_IVH_PND5_Control
Cbr2	4.31597	0.150148	0.428896	0.350081	0.726278		MB GABA	PND5_IVH_PND5_Control
Fasn	6.02585	0.107755	0.358858	0.300271	0.76397		MB GABA	PND5_IVH_PND5_Control
Wscd1	3.4006	-0.185379	0.462174	-0.401102	0.688345		MB GABA	PND5_IVH_PND5_Control
Wipf2	9.95498	0.454635	0.27947	1.62678	0.103785		MB GABA	PND5_IVH_PND5_Control
Ddx5	128.845	0.151083	0.0899688	1.67929	0.0930965	0.676858	MB GABA	PND5_IVH_PND5_Control
Fbxl16	2.87524	0.241047	0.506349	0.476049	0.63404		MB GABA	PND5_IVH_PND5_Control
Wsb1	99.2628	0.12153	0.0929861	1.30697	0.191223	0.784751	MB GABA	PND5_IVH_PND5_Control
Rac3	20.4581	0.0686897	0.191982	0.357792	0.720499	0.97284	MB GABA	PND5_IVH_PND5_Control
Pik3r6	0.543893	2.25413	1.37321	1.64151	0.100692		MB GABA	PND5_IVH_PND5_Control
C10h5orf15	2.39101	-0.637565	0.58614	-1.08774	0.276712		MB GABA	PND5_IVH_PND5_Control
Sirt7	12.5615	0.0802199	0.241472	0.332212	0.739729		MB GABA	PND5_IVH_PND5_Control
Axin1	42.6013	-0.231098	0.136386	-1.69445	0.0901801	0.670912	MB GABA	PND5_IVH_PND5_Control
Slc46a1	1.06475	0.337748	0.793884	0.425438	0.670518		MB GABA	PND5_IVH_PND5_Control
Col1a1	3.35035	0.106661	0.47115	0.226384	0.820903		MB GABA	PND5_IVH_PND5_Control
Dhx58	0.599694	0.06775	0.992942	0.0682316	0.945601		MB GABA	PND5_IVH_PND5_Control
Zpbp2	1.8861	-0.575086	0.6333	-0.908079	0.363836		MB GABA	PND5_IVH_PND5_Control
Jade2	1.55179	0.262653	0.742657	0.353667	0.723589		MB GABA	PND5_IVH_PND5_Control
Pdia2	1.47022	0.374803	0.797635	0.469893	0.638432		MB GABA	PND5_IVH_PND5_Control
Mafg	15.5054	-0.0748715	0.219787	-0.340656	0.733363		MB GABA	PND5_IVH_PND5_Control
Sarm1	9.39352	0.228772	0.275268	0.831089	0.405923		MB GABA	PND5_IVH_PND5_Control
Fbxw11	34.2517	0.0266599	0.148723	0.17926	0.857734	0.990505	MB GABA	PND5_IVH_PND5_Control
Utp6	7.89076	-0.165904	0.313974	-0.5284	0.597222		MB GABA	PND5_IVH_PND5_Control
Slc25a10	3.3148	-0.633714	0.481246	-1.31682	0.187899		MB GABA	PND5_IVH_PND5_Control
Ppp2ca	8.66107	-0.194213	0.289031	-0.671946	0.501618		MB GABA	PND5_IVH_PND5_Control
Cep95	25.9195	-0.00789538	0.169404	-0.0466067	0.962827	0.99598	MB GABA	PND5_IVH_PND5_Control
Unc119	1.85897	0.747231	0.671551	1.11269	0.26584		MB GABA	PND5_IVH_PND5_Control
Gas7	82.7924	-0.162126	0.118581	-1.36721	0.171559	0.768753	MB GABA	PND5_IVH_PND5_Control
Cacnb1	12.0619	-0.0470586	0.242347	-0.194179	0.846036		MB GABA	PND5_IVH_PND5_Control
Actg1	15.7116	0.791196	0.480183	1.6477	0.0994144		MB GABA	PND5_IVH_PND5_Control
Cdkn2aipnl	0.849133	-0.0433575	0.866031	-0.0500645	0.960071		MB GABA	PND5_IVH_PND5_Control
Med24	14.7356	-0.0518607	0.230605	-0.22489	0.822065		MB GABA	PND5_IVH_PND5_Control
Uqcrq	0.602862	-0.381407	1.01016	-0.377572	0.705749		MB GABA	PND5_IVH_PND5_Control
Wdr81	1.37769	0.290561	0.677453	0.428901	0.667995		MB GABA	PND5_IVH_PND5_Control
Rcvrn	0.601118	0.12395	1.08422	0.114322	0.908983		MB GABA	PND5_IVH_PND5_Control
Slc6a4	7.87368	0.720826	0.329213	2.18955	0.0285572		MB GABA	PND5_IVH_PND5_Control
Glp2r	0.396267	-0.366001	1.21007	-0.302462	0.7623		MB GABA	PND5_IVH_PND5_Control
Odad4	1.62831	0.308214	0.703955	0.437832	0.661508		MB GABA	PND5_IVH_PND5_Control
Rpl19	1.60249	-0.0474545	1.44911	-0.0327474	0.973876		MB GABA	PND5_IVH_PND5_Control
Coil	10.2488	0.305131	0.271476	1.12397	0.261026		MB GABA	PND5_IVH_PND5_Control
Crebrf	20.6004	-0.0917728	0.188122	-0.487837	0.625665	0.956591	MB GABA	PND5_IVH_PND5_Control
Lrrc75a	5.56983	-0.212141	0.374749	-0.566089	0.571334		MB GABA	PND5_IVH_PND5_Control
Mink1	49.1282	0.122559	0.126741	0.966999	0.333545	0.858038	MB GABA	PND5_IVH_PND5_Control
Vdac1	12.3067	-0.0805118	0.247605	-0.325162	0.745058		MB GABA	PND5_IVH_PND5_Control
Crlf3	5.84883	-0.437366	0.359719	-1.21586	0.22404		MB GABA	PND5_IVH_PND5_Control
Faap100	11.4206	0.0311949	0.262808	0.118698	0.905514		MB GABA	PND5_IVH_PND5_Control
Stac2	2.17621	1.10916	0.642004	1.72765	0.0840502		MB GABA	PND5_IVH_PND5_Control
Rara	1.24511	1.36568	0.965346	1.4147	0.157157		MB GABA	PND5_IVH_PND5_Control
Ankrd40	4.95178	-0.285092	0.383548	-0.7433	0.4573		MB GABA	PND5_IVH_PND5_Control
Mmgt2	7.28486	0.142279	0.322974	0.440527	0.659555		MB GABA	PND5_IVH_PND5_Control
Npm1	15.7077	0.10557	0.226118	0.46688	0.640586		MB GABA	PND5_IVH_PND5_Control
Bptf	80.0258	0.0603543	0.104798	0.575911	0.564675	0.945937	MB GABA	PND5_IVH_PND5_Control
Mks1	3.26928	0.896847	0.513436	1.74676	0.0806798		MB GABA	PND5_IVH_PND5_Control
Snf8	4.77234	-0.217301	0.394488	-0.550843	0.581741		MB GABA	PND5_IVH_PND5_Control
Zfp354a	0.896961	1.58321	0.962132	1.64553	0.0998615		MB GABA	PND5_IVH_PND5_Control
Rab34	2.60675	-0.0404579	0.567651	-0.0712725	0.943181		MB GABA	PND5_IVH_PND5_Control
LOC102551980	3.00543	-0.254577	0.485198	-0.524687	0.599801		MB GABA	PND5_IVH_PND5_Control
Pmp22	0.469033	-0.372537	1.09669	-0.339691	0.734089		MB GABA	PND5_IVH_PND5_Control
Rab40b	8.65675	0.102303	0.308637	0.331466	0.740292		MB GABA	PND5_IVH_PND5_Control
Atp6v0e1	4.99933	0.793522	0.389518	2.03719	0.0416308		MB GABA	PND5_IVH_PND5_Control
Etv4	0.544983	-0.766837	1.18726	-0.645891	0.51835		MB GABA	PND5_IVH_PND5_Control
Dgke	19.1173	0.473496	0.201098	2.35456	0.0185449	0.393901	MB GABA	PND5_IVH_PND5_Control
Hspa4	35.0357	0.0807022	0.14898	0.541697	0.588027	0.945937	MB GABA	PND5_IVH_PND5_Control
Rhot1	39.8508	-0.0861308	0.139888	-0.615713	0.538084	0.944226	MB GABA	PND5_IVH_PND5_Control
Tmem107	2.16121	-0.454933	0.553984	-0.821202	0.411531		MB GABA	PND5_IVH_PND5_Control
Spdl1	0.791983	1.01394	0.997933	1.01604	0.30961		MB GABA	PND5_IVH_PND5_Control
Septin9	5.11786	0.604892	0.405354	1.49226	0.135632		MB GABA	PND5_IVH_PND5_Control
Ube2z	10.4696	0.0710931	0.269871	0.263433	0.792217		MB GABA	PND5_IVH_PND5_Control
Car10	397.843	-0.0589201	0.0735898	-0.800655	0.423331	0.908018	MB GABA	PND5_IVH_PND5_Control
AABR07072108.1	4.1104	1.11921	0.456522	2.45161	0.0142218		MB GABA	PND5_IVH_PND5_Control
Wdr24	0.974891	-1.01846	0.867305	-1.17428	0.240281		MB GABA	PND5_IVH_PND5_Control
Skp1	13.5066	0.526896	0.238168	2.21228	0.0269471		MB GABA	PND5_IVH_PND5_Control
Jmjd8	2.88845	-0.0477308	0.50011	-0.0954407	0.923965		MB GABA	PND5_IVH_PND5_Control
Ogfod3	5.69288	0.0365343	0.36233	0.100831	0.919684		MB GABA	PND5_IVH_PND5_Control
Dnajc7	27.9638	0.626306	0.171898	3.64347	0.00026899	0.0471692	MB GABA	PND5_IVH_PND5_Control
Psmd12	16.9329	0.328673	0.218466	1.50446	0.132462		MB GABA	PND5_IVH_PND5_Control
Stub1	9.89107	0.764145	0.279621	2.73279	0.00628		MB GABA	PND5_IVH_PND5_Control
Hexd	17.6713	-0.0136343	0.209739	-0.065006	0.948169	0.99482	MB GABA	PND5_IVH_PND5_Control
Tcf7	0.766691	-0.945871	0.894064	-1.05795	0.29008		MB GABA	PND5_IVH_PND5_Control
Rhbdl1	17.9226	0.280217	0.211315	1.32606	0.18482	0.777501	MB GABA	PND5_IVH_PND5_Control
Rasl10b	2.55361	-1.05069	0.558876	-1.88	0.0601083		MB GABA	PND5_IVH_PND5_Control
Ift20	9.84205	0.267638	0.281954	0.949225	0.342506		MB GABA	PND5_IVH_PND5_Control
Kpna2	2.08915	0.0587773	0.593397	0.0990522	0.921097		MB GABA	PND5_IVH_PND5_Control
Cybc1	1.31007	0.0802122	0.80089	0.100154	0.920222		MB GABA	PND5_IVH_PND5_Control
Kdm6b	4.30708	0.313782	0.408083	0.768917	0.441943		MB GABA	PND5_IVH_PND5_Control
Tmem97	71.8897	-0.101512	0.111312	-0.911958	0.361791	0.879301	MB GABA	PND5_IVH_PND5_Control
Luc7l3	278.208	0.246334	0.0733713	3.35736	0.000786919	0.0942581	MB GABA	PND5_IVH_PND5_Control
Hnrnph1	34.2271	0.1667	0.150885	1.10482	0.269239	0.829349	MB GABA	PND5_IVH_PND5_Control
Nkiras2	0.533027	0.467372	1.0239	0.45646	0.648059		MB GABA	PND5_IVH_PND5_Control
Taco1	2.89714	0.41466	0.501142	0.827431	0.407993		MB GABA	PND5_IVH_PND5_Control
Tbcd	67.1162	-0.0193425	0.11395	-0.169745	0.86521	0.990505	MB GABA	PND5_IVH_PND5_Control
Dock2	5.95997	-0.381111	0.341386	-1.11637	0.264265		MB GABA	PND5_IVH_PND5_Control
Fam20a	6.07475	-0.0152344	0.344411	-0.0442332	0.964718		MB GABA	PND5_IVH_PND5_Control
Rhbdl3	3.2976	-0.592426	0.508624	-1.16476	0.244115		MB GABA	PND5_IVH_PND5_Control
Cdk5r1	4.86726	0.632485	0.401885	1.57379	0.115535		MB GABA	PND5_IVH_PND5_Control
Neurl4	8.66184	0.331333	0.302456	1.09547	0.273309		MB GABA	PND5_IVH_PND5_Control
Krt10	0.506085	-0.742864	1.05111	-0.706743	0.479726		MB GABA	PND5_IVH_PND5_Control
Zfp652	26.5106	-0.175144	0.171506	-1.02121	0.307154	0.852425	MB GABA	PND5_IVH_PND5_Control
Sec24a	26.0553	-0.0610456	0.170654	-0.357716	0.720556	0.97284	MB GABA	PND5_IVH_PND5_Control
Znf750	0.530652	1.489	1.27257	1.17007	0.241973		MB GABA	PND5_IVH_PND5_Control
Kat2a	9.9068	0.315655	0.28854	1.09398	0.273966		MB GABA	PND5_IVH_PND5_Control
Rgs9	25.0373	-0.108675	0.181139	-0.599955	0.548536	0.945937	MB GABA	PND5_IVH_PND5_Control
B3gntl1	5.80865	-0.0321694	0.35289	-0.0911598	0.927366		MB GABA	PND5_IVH_PND5_Control
Sar1b	9.31322	-0.0659286	0.288972	-0.228149	0.819531		MB GABA	PND5_IVH_PND5_Control
N4bp3	1.11961	-0.00975322	0.750927	-0.0129882	0.989637		MB GABA	PND5_IVH_PND5_Control
Gps2	14.8775	-0.00528542	0.22723	-0.0232602	0.981443		MB GABA	PND5_IVH_PND5_Control
Zfp830	2.88638	0.200574	0.505685	0.396638	0.691635		MB GABA	PND5_IVH_PND5_Control
Brca1	4.22007	-0.326501	0.417454	-0.782125	0.434141		MB GABA	PND5_IVH_PND5_Control
Mycbpap	1.4868	0.211369	0.654677	0.322861	0.746801		MB GABA	PND5_IVH_PND5_Control
Thra	36.2917	0.0757914	0.14723	0.514781	0.606706	0.953425	MB GABA	PND5_IVH_PND5_Control
Septin8	8.61849	-0.0871322	0.298054	-0.292337	0.770029		MB GABA	PND5_IVH_PND5_Control
Eif5a	2.46514	2.35494	0.705367	3.3386	0.00084201		MB GABA	PND5_IVH_PND5_Control
Supt6h	41.8314	0.268304	0.140771	1.90597	0.0566547	0.59823	MB GABA	PND5_IVH_PND5_Control
Fn3k	1.24128	-0.043332	0.779972	-0.0555558	0.955696		MB GABA	PND5_IVH_PND5_Control
Ybx2	4.24089	0.727186	0.4282	1.69824	0.0894627		MB GABA	PND5_IVH_PND5_Control
Nbr1	27.041	-0.110545	0.17066	-0.647749	0.517148	0.941078	MB GABA	PND5_IVH_PND5_Control
Nr1d1	0.629791	-0.200044	0.954048	-0.20968	0.833918		MB GABA	PND5_IVH_PND5_Control
Fstl4	41.5151	0.350658	0.145218	2.4147	0.0157484	0.38121	MB GABA	PND5_IVH_PND5_Control
Cep131	13.3146	-0.373773	0.235469	-1.58736	0.112432		MB GABA	PND5_IVH_PND5_Control
Lasp1	21.6757	0.115632	0.18504	0.624905	0.532033	0.944226	MB GABA	PND5_IVH_PND5_Control
Fbxo47	0.535563	-0.593862	1.14262	-0.519739	0.603246		MB GABA	PND5_IVH_PND5_Control
Tnrc6c	130.823	-0.00485098	0.0825584	-0.0587581	0.953145	0.99482	MB GABA	PND5_IVH_PND5_Control
Tenm2	3226.12	-0.0186731	0.0623954	-0.29927	0.764734	0.981624	MB GABA	PND5_IVH_PND5_Control
Rad50	22.7102	-0.0110735	0.182742	-0.0605964	0.951681	0.99482	MB GABA	PND5_IVH_PND5_Control
Wdr45b	17.251	0.0516018	0.211727	0.243719	0.807449	0.987848	MB GABA	PND5_IVH_PND5_Control
Plxdc1	0.527654	2.41201	1.39021	1.73499	0.0827421		MB GABA	PND5_IVH_PND5_Control
Insyn2b	1.84434	-0.793322	0.649936	-1.22062	0.222231		MB GABA	PND5_IVH_PND5_Control
Mcrip1	18.5624	-0.503296	0.205522	-2.44887	0.0143305	0.373779	MB GABA	PND5_IVH_PND5_Control
Ccng1	8.61922	-0.315414	0.287875	-1.09567	0.273225		MB GABA	PND5_IVH_PND5_Control
Lsm12	14.0101	0.0690436	0.231803	0.297855	0.765814		MB GABA	PND5_IVH_PND5_Control
Msi2	61.2501	0.151916	0.127468	1.19179	0.233342	0.818228	MB GABA	PND5_IVH_PND5_Control
Rars1	7.61783	0.406657	0.316577	1.28454	0.198952		MB GABA	PND5_IVH_PND5_Control
Col23a1	1.77532	-0.243001	0.647176	-0.375479	0.707304		MB GABA	PND5_IVH_PND5_Control
Pank3	16.9219	0.355235	0.221537	1.6035	0.108823		MB GABA	PND5_IVH_PND5_Control
P4hb	5.54219	-0.176931	0.364421	-0.485514	0.627312		MB GABA	PND5_IVH_PND5_Control
Sdf2	15.9242	0.208627	0.220306	0.946985	0.343646		MB GABA	PND5_IVH_PND5_Control
Clk4	38.3978	-0.151232	0.145435	-1.03986	0.298407	0.844129	MB GABA	PND5_IVH_PND5_Control
Dusp3	9.40802	0.470979	0.292757	1.60877	0.107667		MB GABA	PND5_IVH_PND5_Control
Hmmr	1.03298	-0.831934	0.756977	-1.09902	0.271759		MB GABA	PND5_IVH_PND5_Control
Pnpo	1.43964	0.455936	0.690444	0.660353	0.509028		MB GABA	PND5_IVH_PND5_Control
Rskr	3.39951	-0.108529	0.464482	-0.233656	0.815252		MB GABA	PND5_IVH_PND5_Control
Tmc6	8.74303	-0.246875	0.286957	-0.86032	0.389613		MB GABA	PND5_IVH_PND5_Control
Tekt1	2.56267	-0.470289	0.521679	-0.901492	0.367327		MB GABA	PND5_IVH_PND5_Control
Gm2a	1.29304	-1.16199	0.748849	-1.55171	0.120733		MB GABA	PND5_IVH_PND5_Control
RGD1308134	3.47194	0.926634	0.523092	1.77146	0.0764849		MB GABA	PND5_IVH_PND5_Control
Gabrg2	58.4047	-0.0800599	0.119908	-0.667677	0.504339	0.935236	MB GABA	PND5_IVH_PND5_Control
Gaa	3.80414	-0.198246	0.431288	-0.45966	0.64576		MB GABA	PND5_IVH_PND5_Control
Phykpl	3.39226	-0.553976	0.480136	-1.15379	0.248586		MB GABA	PND5_IVH_PND5_Control
Rdm1	1.63251	-0.830404	0.653434	-1.27083	0.203789		MB GABA	PND5_IVH_PND5_Control
Atp10b	1.81832	0.191721	0.613969	0.312264	0.75484		MB GABA	PND5_IVH_PND5_Control
Wrap53	4.45248	0.176543	0.399673	0.441718	0.658693		MB GABA	PND5_IVH_PND5_Control
Ccdc137	5.34053	0.0826244	0.382951	0.215757	0.829177		MB GABA	PND5_IVH_PND5_Control
Arl16	1.72176	-0.00318153	0.664609	-0.00478708	0.99618		MB GABA	PND5_IVH_PND5_Control
Tubg2	3.53901	0.797043	0.467719	1.70411	0.0883612		MB GABA	PND5_IVH_PND5_Control
Slit3	47.3324	-0.0540657	0.149685	-0.361197	0.717952	0.97284	MB GABA	PND5_IVH_PND5_Control
Tmem132e	1.73781	1.00563	0.688511	1.46059	0.144129		MB GABA	PND5_IVH_PND5_Control
Hgs	17.0018	0.225511	0.215098	1.04841	0.294448		MB GABA	PND5_IVH_PND5_Control
Hnrnpab	13.0016	0.106263	0.24433	0.434915	0.663624		MB GABA	PND5_IVH_PND5_Control
Abcc3	0.46198	-2.4246	1.28783	-1.8827	0.0597407		MB GABA	PND5_IVH_PND5_Control
Tp53	3.4785	0.608704	0.46148	1.31902	0.187161		MB GABA	PND5_IVH_PND5_Control
G6pc1	9.2985	-0.329671	0.280582	-1.17495	0.240013		MB GABA	PND5_IVH_PND5_Control
Rmnd5b	4.4219	0.257109	0.436113	0.589548	0.555494		MB GABA	PND5_IVH_PND5_Control
Slu7	4.6522	0.265034	0.40539	0.653774	0.513257		MB GABA	PND5_IVH_PND5_Control
Mat2b	10.6745	0.253709	0.262303	0.967236	0.333426		MB GABA	PND5_IVH_PND5_Control
Ccdc57	27.2131	-0.0977867	0.178732	-0.547115	0.5843	0.945937	MB GABA	PND5_IVH_PND5_Control
Slc22a5	4.22208	-0.159326	0.417689	-0.381448	0.702871		MB GABA	PND5_IVH_PND5_Control
C1qtnf2	0.655611	-0.372217	0.994166	-0.374401	0.708106		MB GABA	PND5_IVH_PND5_Control
Slc16a13	3.72966	0.101155	0.437636	0.231139	0.817207		MB GABA	PND5_IVH_PND5_Control
Adra1b	6.39625	0.120559	0.332059	0.363063	0.716558		MB GABA	PND5_IVH_PND5_Control
Slc22a21	3.92854	0.270224	0.451233	0.598857	0.549268		MB GABA	PND5_IVH_PND5_Control
Ccnjl	2.53736	1.02818	0.558112	1.84224	0.0654399		MB GABA	PND5_IVH_PND5_Control
Slc22a4	3.61183	0.611693	0.493759	1.23885	0.215401		MB GABA	PND5_IVH_PND5_Control
Slc16a11	2.07955	-0.0542474	0.620996	-0.0873554	0.930389		MB GABA	PND5_IVH_PND5_Control
Csnk1d	47.3592	0.184242	0.135783	1.35689	0.174817	0.772126	MB GABA	PND5_IVH_PND5_Control
Plekhh3	0.751232	0.956729	1.06161	0.901203	0.367481		MB GABA	PND5_IVH_PND5_Control
Gabra1	31.615	0.0575534	0.157933	0.364417	0.715547	0.972446	MB GABA	PND5_IVH_PND5_Control
Ttc1	22.9193	-0.120457	0.185138	-0.650634	0.515283	0.940683	MB GABA	PND5_IVH_PND5_Control
Derl2	3.99739	-0.331331	0.430791	-0.769123	0.441821		MB GABA	PND5_IVH_PND5_Control
Glra1	1.36319	-0.873271	0.737685	-1.1838	0.236493		MB GABA	PND5_IVH_PND5_Control
Atad5	16.8759	0.135819	0.224546	0.604861	0.545272		MB GABA	PND5_IVH_PND5_Control
LOC102550944	14.5905	0.0439805	0.228571	0.192415	0.847417		MB GABA	PND5_IVH_PND5_Control
Cenpv	27.6189	0.220094	0.169675	1.29715	0.19458	0.789232	MB GABA	PND5_IVH_PND5_Control
Gabrb2	105.915	-0.145815	0.0901542	-1.6174	0.105792	0.694351	MB GABA	PND5_IVH_PND5_Control
Narf	17.0877	-0.250996	0.211948	-1.18423	0.236321		MB GABA	PND5_IVH_PND5_Control
Tefm	1.0139	-0.727788	0.783103	-0.929364	0.3527		MB GABA	PND5_IVH_PND5_Control
Ublcp1	32.6453	0.175993	0.158121	1.11303	0.265696	0.828925	MB GABA	PND5_IVH_PND5_Control
Nudcd2	2.87709	0.229227	0.501785	0.456822	0.647799		MB GABA	PND5_IVH_PND5_Control
Pcyt2	11.701	-0.078112	0.249294	-0.313333	0.754028		MB GABA	PND5_IVH_PND5_Control
Thg1l	0.884995	-0.491862	0.871366	-0.564472	0.572433		MB GABA	PND5_IVH_PND5_Control
Psmd11	29.8886	-0.137431	0.158804	-0.865414	0.386812	0.886222	MB GABA	PND5_IVH_PND5_Control
Lsm11	5.11908	0.522284	0.384235	1.35928	0.174057		MB GABA	PND5_IVH_PND5_Control
Kif3a	74.7876	-0.0185655	0.109174	-0.170054	0.864968	0.990505	MB GABA	PND5_IVH_PND5_Control
Myo1d	44.6597	0.0965894	0.1327	0.727878	0.466688	0.920431	MB GABA	PND5_IVH_PND5_Control
Ankfn1	17.1736	-0.184608	0.220881	-0.835779	0.403279	0.899749	MB GABA	PND5_IVH_PND5_Control
Ebf1	75.1467	-0.172983	0.353382	-0.489507	0.624483	0.955927	MB GABA	PND5_IVH_PND5_Control
Rnf213	0.720419	-0.826354	0.964411	-0.856848	0.391529		MB GABA	PND5_IVH_PND5_Control
Mpp2	8.79716	-0.258961	0.283612	-0.913082	0.3612		MB GABA	PND5_IVH_PND5_Control
Sgcd	67.3187	-0.0301345	0.124688	-0.241679	0.809029	0.987897	MB GABA	PND5_IVH_PND5_Control
Nf1	165.829	-0.0170793	0.0774576	-0.220499	0.825483	0.990505	MB GABA	PND5_IVH_PND5_Control
Arl4d	0.399782	-1.39675	1.31104	-1.06537	0.286708		MB GABA	PND5_IVH_PND5_Control
Lrrc59	5.43401	-0.153342	0.372302	-0.411876	0.68043		MB GABA	PND5_IVH_PND5_Control
Pwwp2a	35.1482	-0.130629	0.146567	-0.891256	0.372792	0.879301	MB GABA	PND5_IVH_PND5_Control
Cdk5rap3	3.89372	-0.936835	0.432462	-2.16628	0.0302898		MB GABA	PND5_IVH_PND5_Control
Stat5a	0.52929	-0.312829	1.12456	-0.27818	0.780874		MB GABA	PND5_IVH_PND5_Control
Aff4	79.993	-0.00781105	0.106514	-0.0733337	0.941541	0.99482	MB GABA	PND5_IVH_PND5_Control
Clint1	15.9381	-0.0692907	0.215729	-0.321194	0.748064		MB GABA	PND5_IVH_PND5_Control
Lyrm7	3.07559	-0.468334	0.485204	-0.965231	0.334429		MB GABA	PND5_IVH_PND5_Control
Dhx8	13.2757	-0.132568	0.239255	-0.554086	0.57952		MB GABA	PND5_IVH_PND5_Control
Omg	1.2078	-0.667469	0.774975	-0.861278	0.389085		MB GABA	PND5_IVH_PND5_Control
Itga3	13.2627	-0.119811	0.235861	-0.507974	0.611471		MB GABA	PND5_IVH_PND5_Control
Evi2b	6.52889	-0.0250964	0.337794	-0.074295	0.940776		MB GABA	PND5_IVH_PND5_Control
Endov	5.09749	-0.169463	0.372732	-0.45465	0.649361		MB GABA	PND5_IVH_PND5_Control
Evi2a	2.84081	0.463363	0.520929	0.889494	0.373738		MB GABA	PND5_IVH_PND5_Control
Trim7	3.23393	-0.141747	0.454851	-0.311634	0.755318		MB GABA	PND5_IVH_PND5_Control
Stat3	10.2916	-0.195394	0.26784	-0.729518	0.465685		MB GABA	PND5_IVH_PND5_Control
Chmp6	1.37161	0.430156	0.689565	0.623807	0.532754		MB GABA	PND5_IVH_PND5_Control
Asic2	227.499	-0.232749	0.0898269	-2.59108	0.00956756	0.342733	MB GABA	PND5_IVH_PND5_Control
Foxk2	25.4568	0.0340765	0.168932	0.201718	0.840138	0.990505	MB GABA	PND5_IVH_PND5_Control
Mrpl27	0.712073	-0.122685	0.907272	-0.135224	0.892434		MB GABA	PND5_IVH_PND5_Control
Aarsd1	13.0247	0.18072	0.237633	0.7605	0.446956		MB GABA	PND5_IVH_PND5_Control
Zfp62	10.3575	-0.250134	0.265535	-0.942	0.346193		MB GABA	PND5_IVH_PND5_Control
Rfng	4.23139	0.721938	0.460365	1.56818	0.116838		MB GABA	PND5_IVH_PND5_Control
Ptges3l	1.17761	-0.582575	0.741541	-0.785627	0.432086		MB GABA	PND5_IVH_PND5_Control
Or2v2b	0.433537	0.829362	1.44916	0.572305	0.567116		MB GABA	PND5_IVH_PND5_Control
Aatf	22.5385	0.161036	0.183628	0.876966	0.380505	0.882321	MB GABA	PND5_IVH_PND5_Control
Rundc1	6.00022	0.568264	0.351187	1.61812	0.105636		MB GABA	PND5_IVH_PND5_Control
Gps1	5.25003	-0.522995	0.386792	-1.35213	0.176332		MB GABA	PND5_IVH_PND5_Control
Mgat1	6.11462	0.662292	0.375063	1.76582	0.0774267		MB GABA	PND5_IVH_PND5_Control
Dus1l	3.0921	-0.249581	0.487432	-0.512033	0.608628		MB GABA	PND5_IVH_PND5_Control
Vat1	11.9209	0.794109	0.267965	2.96348	0.00304182		MB GABA	PND5_IVH_PND5_Control
Rnd2	2.4306	-0.183977	0.544533	-0.337862	0.735467		MB GABA	PND5_IVH_PND5_Control
Atp6v0a1	101.211	-0.12637	0.0921372	-1.37154	0.170206	0.768753	MB GABA	PND5_IVH_PND5_Control
Ercc4l1	4.70538	0.0261525	0.396809	0.0659071	0.947452		MB GABA	PND5_IVH_PND5_Control
Gpatch8	140.957	-0.044749	0.0804508	-0.556229	0.578055	0.945937	MB GABA	PND5_IVH_PND5_Control
Eif1	32.9141	-0.0304074	0.152374	-0.199558	0.841827	0.990505	MB GABA	PND5_IVH_PND5_Control
Hap1	13.1676	-0.553894	0.251511	-2.20227	0.0276462		MB GABA	PND5_IVH_PND5_Control
Bmerb1	133.273	0.00960674	0.0825027	0.116442	0.907303	0.993441	MB GABA	PND5_IVH_PND5_Control
Jup	4.87366	-0.204546	0.374856	-0.545667	0.585295		MB GABA	PND5_IVH_PND5_Control
Car4	1.82633	-0.317799	0.605289	-0.525036	0.599558		MB GABA	PND5_IVH_PND5_Control
P3h4	0.830083	0.751966	0.898722	0.836705	0.402758		MB GABA	PND5_IVH_PND5_Control
Dusp14	1.54768	-0.229318	0.678483	-0.337986	0.735374		MB GABA	PND5_IVH_PND5_Control
Rab5c	10.5514	0.0555986	0.268873	0.206784	0.836179		MB GABA	PND5_IVH_PND5_Control
Kcnh4	5.2697	-0.164403	0.394395	-0.416848	0.67679		MB GABA	PND5_IVH_PND5_Control
Lig3	15.1118	0.081242	0.226142	0.359253	0.719406		MB GABA	PND5_IVH_PND5_Control
Nt5c3b	25.4652	-0.0794447	0.177168	-0.448415	0.653854	0.965288	MB GABA	PND5_IVH_PND5_Control
Mrm1	2.35529	0.85124	0.572591	1.48665	0.137108		MB GABA	PND5_IVH_PND5_Control
Ghdc	0.747664	0.726431	0.942285	0.770925	0.440751		MB GABA	PND5_IVH_PND5_Control
Klhl11	3.12224	1.04816	0.497309	2.10767	0.0350598		MB GABA	PND5_IVH_PND5_Control
Rffl	9.66413	0.249736	0.287712	0.868008	0.38539		MB GABA	PND5_IVH_PND5_Control
Stat5b	32.0629	0.117556	0.158342	0.742421	0.457832	0.920431	MB GABA	PND5_IVH_PND5_Control
Marf1	22.919	-0.0292203	0.182868	-0.159789	0.873047	0.990505	MB GABA	PND5_IVH_PND5_Control
Mpv17l	6.95721	0.135951	0.330489	0.411362	0.680807		MB GABA	PND5_IVH_PND5_Control
Ggnbp2	58.6384	-0.1166	0.118427	-0.984567	0.324837	0.858038	MB GABA	PND5_IVH_PND5_Control
Acly	21.4327	-0.277523	0.187675	-1.47874	0.139209	0.733868	MB GABA	PND5_IVH_PND5_Control
Pigw	7.01355	-0.390397	0.317443	-1.22982	0.218766		MB GABA	PND5_IVH_PND5_Control
Myo19	19.4756	0.297741	0.203506	1.46306	0.143451	0.739043	MB GABA	PND5_IVH_PND5_Control
Tmem101	0.909602	0.98143	0.915208	1.07236	0.283559		MB GABA	PND5_IVH_PND5_Control
Znhit3	4.13498	-0.208748	0.419284	-0.497867	0.618577		MB GABA	PND5_IVH_PND5_Control
Adam11	5.00027	0.0408431	0.373665	0.109304	0.912961		MB GABA	PND5_IVH_PND5_Control
Mmp28	4.34821	-0.217607	0.403891	-0.538777	0.590041		MB GABA	PND5_IVH_PND5_Control
Cep20	5.89269	0.274194	0.349546	0.78443	0.432788		MB GABA	PND5_IVH_PND5_Control
Dhx40	21.2934	-0.181506	0.19203	-0.945198	0.344558	0.867817	MB GABA	PND5_IVH_PND5_Control
Ypel2	11.5861	-0.131506	0.255766	-0.514165	0.607136		MB GABA	PND5_IVH_PND5_Control
Prp2l1	15.0112	0.011573	0.228127	0.0507305	0.95954		MB GABA	PND5_IVH_PND5_Control
Ormdl3	3.21374	0.756194	0.545707	1.38571	0.165834		MB GABA	PND5_IVH_PND5_Control
Med13	54.0588	0.101127	0.123478	0.818994	0.41279	0.901726	MB GABA	PND5_IVH_PND5_Control
Myh11	2.50657	-0.118147	0.502305	-0.235209	0.814046		MB GABA	PND5_IVH_PND5_Control
Brip1	9.64238	0.0452936	0.276749	0.163663	0.869996		MB GABA	PND5_IVH_PND5_Control
Naglu	1.2054	-0.748481	0.723691	-1.03426	0.301017		MB GABA	PND5_IVH_PND5_Control
Nle1	3.68296	-0.290988	0.44035	-0.660811	0.508733		MB GABA	PND5_IVH_PND5_Control
Coasy	4.80988	-0.547278	0.409912	-1.33511	0.18184		MB GABA	PND5_IVH_PND5_Control
Ints2	18.9564	-0.105188	0.200154	-0.525539	0.599209	0.947348	MB GABA	PND5_IVH_PND5_Control
Appbp2	20.6577	0.0300137	0.195307	0.153675	0.877866	0.990505	MB GABA	PND5_IVH_PND5_Control
Mlx	5.61947	0.257025	0.369063	0.696425	0.486162		MB GABA	PND5_IVH_PND5_Control
Bfar	4.11074	-0.233762	0.396834	-0.589066	0.555817		MB GABA	PND5_IVH_PND5_Control
Ska2	6.70933	-0.137356	0.321796	-0.426842	0.669494		MB GABA	PND5_IVH_PND5_Control
Tubd1	2.75341	-0.039571	0.528103	-0.0749305	0.94027		MB GABA	PND5_IVH_PND5_Control
Tex14	1.60137	-0.0414489	0.672019	-0.0616781	0.950819		MB GABA	PND5_IVH_PND5_Control
Heatr6	11.8763	0.425767	0.264824	1.60774	0.107893		MB GABA	PND5_IVH_PND5_Control
Retreg3	10.0063	-0.152601	0.277666	-0.549587	0.582603		MB GABA	PND5_IVH_PND5_Control
Tubg1	3.45443	0.265006	0.486803	0.54438	0.58618		MB GABA	PND5_IVH_PND5_Control
Abcc1	61.4608	0.00146099	0.117846	0.0123975	0.990108	0.999556	MB GABA	PND5_IVH_PND5_Control
Supt4h1	4.63946	0.583076	0.417082	1.39799	0.162116		MB GABA	PND5_IVH_PND5_Control
Rnft1	13.3537	0.0995262	0.23789	0.41837	0.675677		MB GABA	PND5_IVH_PND5_Control
Rps6kb1	49.5894	-0.0310236	0.127565	-0.243199	0.807851	0.987848	MB GABA	PND5_IVH_PND5_Control
Chct1	0.586586	-0.65649	1.08222	-0.606612	0.544108		MB GABA	PND5_IVH_PND5_Control
Ppm1d	9.06868	-0.0919739	0.289434	-0.317772	0.750658		MB GABA	PND5_IVH_PND5_Control
Rbm25l1	0.979512	0.488394	0.844698	0.578187	0.563138		MB GABA	PND5_IVH_PND5_Control
Fahd1	1.78323	0.260614	0.621817	0.419116	0.675131		MB GABA	PND5_IVH_PND5_Control
Disp1	21.1314	-0.219288	0.187996	-1.16645	0.243431	0.818483	MB GABA	PND5_IVH_PND5_Control
Cfap45	1.04509	0.682605	0.840556	0.812087	0.416742		MB GABA	PND5_IVH_PND5_Control
Nav1	97.4535	-0.0710176	0.0924205	-0.768418	0.442239	0.910822	MB GABA	PND5_IVH_PND5_Control
Nvl	42.3164	-0.133783	0.137119	-0.975676	0.329225	0.858038	MB GABA	PND5_IVH_PND5_Control
Aim2	0.636583	-0.30961	0.992231	-0.312034	0.755015		MB GABA	PND5_IVH_PND5_Control
Kdm5b	30.2817	0.0612211	0.16387	0.373596	0.708705	0.970435	MB GABA	PND5_IVH_PND5_Control
Ubxn4	35.5729	-0.0353312	0.14668	-0.240873	0.809654	0.988345	MB GABA	PND5_IVH_PND5_Control
Kif26b	52.3935	-0.619356	0.131759	-4.70069	2.59285e-06	0.0024846	MB GABA	PND5_IVH_PND5_Control
Cnih4	11.5533	0.282489	0.260259	1.08542	0.277737		MB GABA	PND5_IVH_PND5_Control
Arl8a	14.8231	-0.329475	0.240689	-1.36889	0.171035		MB GABA	PND5_IVH_PND5_Control
Wdr26	24.6846	0.0872747	0.176314	0.494996	0.620603	0.95515	MB GABA	PND5_IVH_PND5_Control
Shisa4	10.5232	0.228893	0.275115	0.831989	0.405415		MB GABA	PND5_IVH_PND5_Control
Lypd1	3.83801	0.171977	0.422174	0.407361	0.683743		MB GABA	PND5_IVH_PND5_Control
Cdh7	96.8802	0.250124	0.101991	2.45241	0.0141902	0.373779	MB GABA	PND5_IVH_PND5_Control
Tfcp2l1	1.02607	-0.512485	0.795894	-0.643911	0.519633		MB GABA	PND5_IVH_PND5_Control
Dpp10	602.111	-0.142623	0.0751578	-1.89765	0.0577419	0.603673	MB GABA	PND5_IVH_PND5_Control
Tsn	11.3882	-0.314486	0.257288	-1.22231	0.22159		MB GABA	PND5_IVH_PND5_Control
Nifk	6.54745	0.362134	0.343948	1.05287	0.292398		MB GABA	PND5_IVH_PND5_Control
Cdc42bpa	198.808	-0.0865568	0.0799461	-1.08269	0.278946	0.834131	MB GABA	PND5_IVH_PND5_Control
Igsf9	3.67198	-0.469921	0.446294	-1.05294	0.292368		MB GABA	PND5_IVH_PND5_Control
Rnpep	13.1191	0.0435772	0.241334	0.180568	0.856707		MB GABA	PND5_IVH_PND5_Control
Timm17a	6.72159	-0.387231	0.322212	-1.20179	0.229444		MB GABA	PND5_IVH_PND5_Control
R3hdm1	107.075	-0.261783	0.0904987	-2.89268	0.00381975	0.218524	MB GABA	PND5_IVH_PND5_Control
Ddx59	3.98229	-0.0432395	0.427399	-0.101169	0.919416		MB GABA	PND5_IVH_PND5_Control
Slc35f5	10.369	0.290897	0.268826	1.0821	0.279207		MB GABA	PND5_IVH_PND5_Control
Degs1	2.45288	0.566819	0.543307	1.04328	0.296821		MB GABA	PND5_IVH_PND5_Control
Clasp1	105.18	-0.189439	0.0904823	-2.09366	0.0362899	0.514933	MB GABA	PND5_IVH_PND5_Control
Tmem9	5.45107	-0.13873	0.369795	-0.375153	0.707546		MB GABA	PND5_IVH_PND5_Control
Fmn2	167.313	0.096117	0.078228	1.22868	0.219192	0.809624	MB GABA	PND5_IVH_PND5_Control
Dars1	16.07	0.114061	0.218989	0.52085	0.602471		MB GABA	PND5_IVH_PND5_Control
Capn2	13.3263	0.1604	0.241504	0.664171	0.506581		MB GABA	PND5_IVH_PND5_Control
Srp9	2.37117	0.972213	0.55941	1.73792	0.0822241		MB GABA	PND5_IVH_PND5_Control
Mgat5	108.351	0.291245	0.0954509	3.05126	0.00227886	0.167942	MB GABA	PND5_IVH_PND5_Control
Zranb3	9.127	-0.144681	0.283316	-0.510668	0.609583		MB GABA	PND5_IVH_PND5_Control
Enah	198.675	0.0138113	0.0794915	0.173745	0.862066	0.990505	MB GABA	PND5_IVH_PND5_Control
Or10j5	0.331138	-0.446005	1.36758	-0.326128	0.744328		MB GABA	PND5_IVH_PND5_Control
C4bpb	0.42221	0.102407	1.22467	0.0836199	0.933359		MB GABA	PND5_IVH_PND5_Control
Fh	4.93238	0.168602	0.386134	0.43664	0.662372		MB GABA	PND5_IVH_PND5_Control
Camsap2	80.6118	-0.0204852	0.10413	-0.196727	0.844041	0.990505	MB GABA	PND5_IVH_PND5_Control
Ralb	3.71825	0.115175	0.457575	0.251706	0.801268		MB GABA	PND5_IVH_PND5_Control
Lyplal1	4.69199	-0.348438	0.386295	-0.902	0.367057		MB GABA	PND5_IVH_PND5_Control
Dusp10	1.16891	0.243126	0.822177	0.295711	0.767451		MB GABA	PND5_IVH_PND5_Control
Zfp281	3.33104	-0.256488	0.474219	-0.540864	0.588601		MB GABA	PND5_IVH_PND5_Control
Epb41l5	61.3021	0.0475446	0.120587	0.394275	0.693378	0.967803	MB GABA	PND5_IVH_PND5_Control
Tp53bp2	3.9615	0.174994	0.41936	0.41729	0.676466		MB GABA	PND5_IVH_PND5_Control
Mcm6	0.578864	-0.0294386	1.13063	-0.0260374	0.979227		MB GABA	PND5_IVH_PND5_Control
Cd48	0.846679	-1.15247	0.88777	-1.29816	0.194231		MB GABA	PND5_IVH_PND5_Control
Ptpn4	141.038	0.188314	0.0832467	2.26211	0.0236903	0.424323	MB GABA	PND5_IVH_PND5_Control
Chml	0.685064	3.04378	1.60319	1.89858	0.0576201		MB GABA	PND5_IVH_PND5_Control
Tmem177	0.684447	-1.14363	1.01134	-1.13081	0.258136		MB GABA	PND5_IVH_PND5_Control
Thsd7b	204.828	0.068749	0.0972885	0.706651	0.479783	0.922787	MB GABA	PND5_IVH_PND5_Control
Inhbb	0.449384	-1.62114	1.20019	-1.35074	0.176777		MB GABA	PND5_IVH_PND5_Control
Eprs1	37.6802	-0.108399	0.143326	-0.756313	0.449462	0.917025	MB GABA	PND5_IVH_PND5_Control
LOC102548286	12.3294	-0.0719225	0.248974	-0.288876	0.772677		MB GABA	PND5_IVH_PND5_Control
Exo1	0.559503	-0.66255	1.14036	-0.580998	0.561242		MB GABA	PND5_IVH_PND5_Control
C13h2orf76	7.72776	0.00396927	0.309422	0.012828	0.989765		MB GABA	PND5_IVH_PND5_Control
Dcaf8	28.0883	-0.0313861	0.164501	-0.190795	0.848686	0.990505	MB GABA	PND5_IVH_PND5_Control
Rab3gap1	67.5263	-0.0925003	0.113361	-0.815983	0.41451	0.903763	MB GABA	PND5_IVH_PND5_Control
Cyb5r1	4.53141	0.331129	0.409605	0.80841	0.418855		MB GABA	PND5_IVH_PND5_Control
Pea15	18.9301	0.263442	0.208856	1.26136	0.20718	0.797312	MB GABA	PND5_IVH_PND5_Control
Rrp15	3.07781	0.155708	0.506152	0.307631	0.758363		MB GABA	PND5_IVH_PND5_Control
Tgfb2	2.67164	-0.512227	0.549619	-0.931967	0.351353		MB GABA	PND5_IVH_PND5_Control
Insig2	5.60887	-0.360139	0.366497	-0.982653	0.325778		MB GABA	PND5_IVH_PND5_Control
Mark1	60.5953	0.0300974	0.117724	0.255661	0.798213	0.987065	MB GABA	PND5_IVH_PND5_Control
Ackr1	3.06433	0.538041	0.502455	1.07082	0.284249		MB GABA	PND5_IVH_PND5_Control
Mapkapk2	7.26268	0.19911	0.318489	0.625169	0.53186		MB GABA	PND5_IVH_PND5_Control
Ccdc93	10.5076	0.412895	0.277324	1.48885	0.136526		MB GABA	PND5_IVH_PND5_Control
Slc30a10	5.91279	0.101926	0.349432	0.29169	0.770524		MB GABA	PND5_IVH_PND5_Control
Kif21b	28.5825	0.045392	0.165883	0.273638	0.784363	0.982947	MB GABA	PND5_IVH_PND5_Control
Cadm3	80.5449	0.207527	0.104691	1.98228	0.0474474	0.562337	MB GABA	PND5_IVH_PND5_Control
Kctd3	17.3859	0.157675	0.216506	0.728272	0.466447	0.920431	MB GABA	PND5_IVH_PND5_Control
Spata17	2.49382	1.32702	0.590168	2.24855	0.0245408		MB GABA	PND5_IVH_PND5_Control
Gpatch2	14.198	0.0515481	0.228785	0.225312	0.821737		MB GABA	PND5_IVH_PND5_Control
Pfkfb2	10.8272	0.537827	0.272335	1.97487	0.0482828		MB GABA	PND5_IVH_PND5_Control
Actr3	30.083	-0.122564	0.160236	-0.764898	0.444332	0.911737	MB GABA	PND5_IVH_PND5_Control
Brox	15.7143	0.0520479	0.218602	0.238094	0.811808		MB GABA	PND5_IVH_PND5_Control
Aida	11.399	-0.582781	0.25612	-2.27542	0.0228806		MB GABA	PND5_IVH_PND5_Control
Nckap5	63.8233	-0.0662197	0.119936	-0.552126	0.580862	0.945937	MB GABA	PND5_IVH_PND5_Control
Mia3	24.9312	0.0984321	0.173504	0.567318	0.570498	0.945937	MB GABA	PND5_IVH_PND5_Control
Syt2	0.771172	1.23994	0.978749	1.26687	0.205204		MB GABA	PND5_IVH_PND5_Control
Ccnt2	33.9702	0.0866477	0.150713	0.574918	0.565347	0.945937	MB GABA	PND5_IVH_PND5_Control
Taf1a	8.6697	-0.407877	0.291027	-1.40151	0.161061		MB GABA	PND5_IVH_PND5_Control
Tmem163	170.118	-0.0188373	0.0773999	-0.243376	0.807714	0.987848	MB GABA	PND5_IVH_PND5_Control
Yod1	0.493906	0.343116	1.11368	0.308092	0.758012		MB GABA	PND5_IVH_PND5_Control
Smyd2	31.4893	-0.0942346	0.169897	-0.554657	0.579129	0.945937	MB GABA	PND5_IVH_PND5_Control
Slc41a1	1.72388	-0.338645	0.62752	-0.539656	0.589434		MB GABA	PND5_IVH_PND5_Control
Crb1	13.0679	-0.0349703	0.255975	-0.136616	0.891334		MB GABA	PND5_IVH_PND5_Control
Rab3gap2	52.1326	-0.216711	0.125781	-1.72291	0.0849039	0.660115	MB GABA	PND5_IVH_PND5_Control
Rab29	0.435368	0.444458	1.27711	0.348017	0.727827		MB GABA	PND5_IVH_PND5_Control
Klhdc8a	2.634	0.0688272	0.531217	0.129565	0.89691		MB GABA	PND5_IVH_PND5_Control
Rgs7	322.073	-0.0811503	0.071047	-1.14221	0.253368	0.827162	MB GABA	PND5_IVH_PND5_Control
Nek7	22.4107	-0.187065	0.191137	-0.978697	0.32773	0.858038	MB GABA	PND5_IVH_PND5_Control
Iars2	14.9565	-0.421622	0.225088	-1.87314	0.0610488		MB GABA	PND5_IVH_PND5_Control
Dyrk3	3.45447	0.084937	0.481945	0.176238	0.860107		MB GABA	PND5_IVH_PND5_Control
Bpnt1	4.12636	0.445804	0.418642	1.06488	0.28693		MB GABA	PND5_IVH_PND5_Control
Wdr64	0.602034	-1.35314	1.04234	-1.29818	0.194226		MB GABA	PND5_IVH_PND5_Control
Eif2d	10.4061	0.0296807	0.264341	0.112282	0.9106		MB GABA	PND5_IVH_PND5_Control
Dennd1b	62.0618	-0.0488273	0.120121	-0.406485	0.684386	0.967803	MB GABA	PND5_IVH_PND5_Control
Coq8a	0.739956	0.33753	0.909598	0.371077	0.71058		MB GABA	PND5_IVH_PND5_Control
Kcnk2	60.0576	-0.187007	0.126905	-1.4736	0.14059	0.738195	MB GABA	PND5_IVH_PND5_Control
Rassf5	11.7168	0.429895	0.257192	1.67149	0.0946241		MB GABA	PND5_IVH_PND5_Control
RGD1566099	5.04073	0.117523	0.409576	0.286939	0.774159		MB GABA	PND5_IVH_PND5_Control
Ikbke	1.28363	-0.25925	0.694599	-0.373237	0.708972		MB GABA	PND5_IVH_PND5_Control
Acbd3	26.5576	-0.0503736	0.170433	-0.295563	0.767564	0.981624	MB GABA	PND5_IVH_PND5_Control
Aspm	2.84416	-0.460837	0.503195	-0.915823	0.35976		MB GABA	PND5_IVH_PND5_Control
Ush2a	0.779675	1.01707	1.15217	0.882747	0.377373		MB GABA	PND5_IVH_PND5_Control
Smyd3	80.6589	-0.14423	0.105656	-1.3651	0.172223	0.768753	MB GABA	PND5_IVH_PND5_Control
Kcnt2	166.016	-0.0857914	0.0838645	-1.02298	0.306319	0.852365	MB GABA	PND5_IVH_PND5_Control
Srgap2	126.754	-0.0483953	0.0853201	-0.56722	0.570565	0.945937	MB GABA	PND5_IVH_PND5_Control
Tatdn3	12.801	-0.249868	0.239012	-1.04542	0.29583		MB GABA	PND5_IVH_PND5_Control
Hnrnpu	75.546	0.0432797	0.109341	0.395823	0.692235	0.967803	MB GABA	PND5_IVH_PND5_Control
Itpkb	9.71803	0.376484	0.278456	1.35204	0.176361		MB GABA	PND5_IVH_PND5_Control
Tsen15	2.20936	-0.195569	0.555183	-0.35226	0.724643		MB GABA	PND5_IVH_PND5_Control
Elk4	4.61603	-1.49678	0.430346	-3.47808	0.00050501		MB GABA	PND5_IVH_PND5_Control
Flvcr1	13.8283	0.0746533	0.228277	0.327029	0.743646		MB GABA	PND5_IVH_PND5_Control
Rgs8	24.4074	-0.0901635	0.175659	-0.513286	0.607751	0.953425	MB GABA	PND5_IVH_PND5_Control
Esrrg	7.4802	-0.505339	0.338549	-1.49266	0.135526		MB GABA	PND5_IVH_PND5_Control
Mfsd4a	8.63266	0.0710229	0.296943	0.239181	0.810966		MB GABA	PND5_IVH_PND5_Control
Desi2	23.4181	-0.0682345	0.178409	-0.38246	0.70212	0.970365	MB GABA	PND5_IVH_PND5_Control
Lamc1	33.4823	-0.178026	0.149925	-1.18744	0.235056	0.818228	MB GABA	PND5_IVH_PND5_Control
Ints7	8.99853	0.585728	0.28766	2.03618	0.041732		MB GABA	PND5_IVH_PND5_Control
Rnasel	0.684514	0.607816	0.882042	0.689101	0.49076		MB GABA	PND5_IVH_PND5_Control
Lemd1	1.99221	0.881148	0.60487	1.45676	0.145184		MB GABA	PND5_IVH_PND5_Control
Ptpn14	2.68803	-0.55443	0.515907	-1.07467	0.282522		MB GABA	PND5_IVH_PND5_Control
Rcsd1	6.30172	0.157978	0.359553	0.439373	0.660391		MB GABA	PND5_IVH_PND5_Control
Tmcc2	6.15802	0.405208	0.354057	1.14447	0.252429		MB GABA	PND5_IVH_PND5_Control
Adss	11.2372	0.0220698	0.254686	0.0866548	0.930946		MB GABA	PND5_IVH_PND5_Control
Tbx19	6.67988	-0.197683	0.333163	-0.593352	0.552946		MB GABA	PND5_IVH_PND5_Control
Dstyk	10.7966	-0.279212	0.25765	-1.08369	0.278503		MB GABA	PND5_IVH_PND5_Control
Traf5	0.387623	-1.24283	1.31346	-0.946223	0.344035		MB GABA	PND5_IVH_PND5_Control
Sft2d2	2.75372	-0.417434	0.51249	-0.814521	0.415346		MB GABA	PND5_IVH_PND5_Control
Catspere	7.04135	-0.61961	0.311129	-1.99149	0.0464267		MB GABA	PND5_IVH_PND5_Control
Cntn2	6.12171	0.827454	0.36603	2.26062	0.0237831		MB GABA	PND5_IVH_PND5_Control
Fam78b	21.889	0.0793496	0.183522	0.432372	0.665471	0.966928	MB GABA	PND5_IVH_PND5_Control
Rps6kc1	74.945	0.0195039	0.109394	0.17829	0.858495	0.990505	MB GABA	PND5_IVH_PND5_Control
Stx6	7.6434	0.0173284	0.319667	0.0542075	0.95677		MB GABA	PND5_IVH_PND5_Control
Ier5	0.483827	0.586392	1.27735	0.459067	0.646186		MB GABA	PND5_IVH_PND5_Control
Sertad4	4.51734	-0.139525	0.436424	-0.319702	0.749195		MB GABA	PND5_IVH_PND5_Control
LOC304725	565.043	0.189464	0.0689638	2.74729	0.00600894	0.274194	MB GABA	PND5_IVH_PND5_Control
Kifap3	144.05	0.0264486	0.0800913	0.330231	0.741226	0.97537	MB GABA	PND5_IVH_PND5_Control
Prox1	69.7637	-0.311886	0.122808	-2.53962	0.0110973	0.355774	MB GABA	PND5_IVH_PND5_Control
Cd55	8.92407	0.0663874	0.28444	0.233397	0.815453		MB GABA	PND5_IVH_PND5_Control
Kcnh1	11.0509	0.909434	0.270721	3.35931	0.000781374		MB GABA	PND5_IVH_PND5_Control
Sccpdh	19.5646	-0.0539844	0.197784	-0.272947	0.784894	0.982947	MB GABA	PND5_IVH_PND5_Control
Smg7	40.5469	0.0334173	0.142689	0.234196	0.814833	0.989966	MB GABA	PND5_IVH_PND5_Control
Syt14	90.88	0.119339	0.095974	1.24346	0.2137	0.801357	MB GABA	PND5_IVH_PND5_Control
Hhat	4.82805	0.165259	0.396998	0.416271	0.677211		MB GABA	PND5_IVH_PND5_Control
Zbtb18	1.34034	-0.437209	0.714978	-0.6115	0.540869		MB GABA	PND5_IVH_PND5_Control
Lpgat1	34.1202	-0.106504	0.14988	-0.710598	0.477333	0.921611	MB GABA	PND5_IVH_PND5_Control
Lrrn2	25.328	-0.244447	0.173538	-1.40861	0.158951	0.758866	MB GABA	PND5_IVH_PND5_Control
Nenf	1.63749	-0.60154	0.674762	-0.891486	0.372669		MB GABA	PND5_IVH_PND5_Control
Tiprl	17.2685	-0.175602	0.2118	-0.82909	0.407054	0.901255	MB GABA	PND5_IVH_PND5_Control
Uchl5	10.1512	0.267506	0.282677	0.946329	0.343981		MB GABA	PND5_IVH_PND5_Control
Pacc1	3.41418	0.140357	0.45855	0.30609	0.759536		MB GABA	PND5_IVH_PND5_Control
Cntnap5a	284.85	0.0295473	0.0873156	0.338396	0.735065	0.97537	MB GABA	PND5_IVH_PND5_Control
Ahctf1	14.475	-0.0771233	0.232301	-0.331997	0.739892		MB GABA	PND5_IVH_PND5_Control
Glrx2	4.23943	-0.09264	0.410525	-0.225662	0.821464		MB GABA	PND5_IVH_PND5_Control
Etnk2	4.51941	0.0458248	0.433788	0.105638	0.915869		MB GABA	PND5_IVH_PND5_Control
Ppp2r5a	0.745588	0.00297996	1.01779	0.00292788	0.997664		MB GABA	PND5_IVH_PND5_Control
Sox13	6.27925	0.0511836	0.352723	0.14511	0.884624		MB GABA	PND5_IVH_PND5_Control
Ro60	16.4854	-0.1442	0.220136	-0.655052	0.512434		MB GABA	PND5_IVH_PND5_Control
Utp25	9.87141	-0.248	0.280004	-0.885705	0.375777		MB GABA	PND5_IVH_PND5_Control
Pbx1	196.753	0.0441718	0.0806748	0.547529	0.584015	0.945937	MB GABA	PND5_IVH_PND5_Control
Rgs2	0.770819	-0.0335451	0.932922	-0.035957	0.971317		MB GABA	PND5_IVH_PND5_Control
Cdk18	1.33721	-0.264922	0.757935	-0.349532	0.72669		MB GABA	PND5_IVH_PND5_Control
Pld5	24.7424	-0.263087	0.1848	-1.42363	0.154554	0.758038	MB GABA	PND5_IVH_PND5_Control
Rcor3	29.0246	-0.0538646	0.164805	-0.326838	0.743791	0.97537	MB GABA	PND5_IVH_PND5_Control
Parp1	20.9593	0.321941	0.189026	1.70316	0.0885384	0.669727	MB GABA	PND5_IVH_PND5_Control
Ppp1r15b	3.2848	0.506201	0.482566	1.04898	0.294189		MB GABA	PND5_IVH_PND5_Control
Lhx9	60.4821	-0.220734	0.132061	-1.67146	0.0946317	0.679257	MB GABA	PND5_IVH_PND5_Control
Pycr2	3.4193	0.365718	0.45931	0.796234	0.425896		MB GABA	PND5_IVH_PND5_Control
Atp2b4	7.04216	-0.221376	0.32693	-0.677135	0.49832		MB GABA	PND5_IVH_PND5_Control
Brinp3	369.562	-0.219813	0.0810676	-2.71147	0.00669849	0.291129	MB GABA	PND5_IVH_PND5_Control
Lin9	6.19854	0.913829	0.402789	2.26875	0.0232833		MB GABA	PND5_IVH_PND5_Control
Cdc73	26.1314	0.0985454	0.168392	0.585216	0.558403	0.945937	MB GABA	PND5_IVH_PND5_Control
Efcab2	28.8276	0.04082	0.165315	0.246923	0.804968	0.987848	MB GABA	PND5_IVH_PND5_Control
B3galt2	6.15758	-0.175789	0.349563	-0.502881	0.615048		MB GABA	PND5_IVH_PND5_Control
Npl	4.05508	0.121836	0.437731	0.278335	0.780756		MB GABA	PND5_IVH_PND5_Control
Mdm4	51.9892	-0.00364947	0.124625	-0.0292836	0.976638	0.998585	MB GABA	PND5_IVH_PND5_Control
Irf6	2.15774	0.730441	0.59341	1.23092	0.218353		MB GABA	PND5_IVH_PND5_Control
Grem2	20.8067	-0.156692	0.198617	-0.788913	0.430163	0.908041	MB GABA	PND5_IVH_PND5_Control
Slc30a1	2.66928	-0.967502	0.533753	-1.81264	0.0698877		MB GABA	PND5_IVH_PND5_Control
Acbd6	86.3477	-0.0127553	0.0979537	-0.130217	0.896395	0.990505	MB GABA	PND5_IVH_PND5_Control
Dcaf6	84.2693	0.0442388	0.100454	0.440388	0.659656	0.966907	MB GABA	PND5_IVH_PND5_Control
Sde2	7.93398	0.0626534	0.29963	0.209103	0.834368		MB GABA	PND5_IVH_PND5_Control
Pik3c2b	30.68	-0.350207	0.156009	-2.24479	0.0247815	0.432954	MB GABA	PND5_IVH_PND5_Control
Fam163a	19.3981	0.0440837	0.19427	0.22692	0.820486	0.990505	MB GABA	PND5_IVH_PND5_Control
Cnih3	10.1543	0.266548	0.28368	0.939606	0.34742		MB GABA	PND5_IVH_PND5_Control
Plxna2	83.8556	-0.109915	0.112743	-0.974917	0.329601	0.858038	MB GABA	PND5_IVH_PND5_Control
Rnf2	7.48133	-0.405337	0.312214	-1.29827	0.194195		MB GABA	PND5_IVH_PND5_Control
LOC498231	3.44995	0.673693	0.48108	1.40038	0.161401		MB GABA	PND5_IVH_PND5_Control
Dnah14	1.29723	-0.687552	0.753491	-0.912489	0.361512		MB GABA	PND5_IVH_PND5_Control
Cdh20	50.2236	0.0495865	0.317956	0.155954	0.87607	0.990505	MB GABA	PND5_IVH_PND5_Control
Snrpe	7.43135	-0.383996	0.311642	-1.23217	0.217885		MB GABA	PND5_IVH_PND5_Control
Camk1g	4.91647	-0.700609	0.387745	-1.80688	0.0707808		MB GABA	PND5_IVH_PND5_Control
Optc	0.720112	0.711331	1.03158	0.689557	0.490473		MB GABA	PND5_IVH_PND5_Control
Psen2	12.6526	-0.0233728	0.243234	-0.0960921	0.923447		MB GABA	PND5_IVH_PND5_Control
Lbr	11.7876	0.221408	0.273635	0.809139	0.418435		MB GABA	PND5_IVH_PND5_Control
Cd46	67.1851	-0.159789	0.114143	-1.3999	0.161542	0.758866	MB GABA	PND5_IVH_PND5_Control
Vps4b	18.2842	-0.428574	0.207298	-2.06743	0.0386937	0.525932	MB GABA	PND5_IVH_PND5_Control
Cep170	123.196	-0.057546	0.0863874	-0.666139	0.505322	0.935701	MB GABA	PND5_IVH_PND5_Control
Mpc2	21.4993	0.156202	0.186419	0.837907	0.402083	0.898649	MB GABA	PND5_IVH_PND5_Control
Adcy10	1.71715	0.218829	0.594551	0.368058	0.71283		MB GABA	PND5_IVH_PND5_Control
Rbbp5	11.9777	0.116612	0.251587	0.463504	0.643003		MB GABA	PND5_IVH_PND5_Control
Qsox1	7.24896	0.00322172	0.320401	0.0100553	0.991977		MB GABA	PND5_IVH_PND5_Control
Hmcn1	1.23734	-0.439181	0.758159	-0.579273	0.562405		MB GABA	PND5_IVH_PND5_Control
Pign	15.4256	-0.320309	0.219238	-1.46101	0.144013		MB GABA	PND5_IVH_PND5_Control
Soat1	1.27105	0.00611299	0.767591	0.00796386	0.993646		MB GABA	PND5_IVH_PND5_Control
Klhl12	16.3528	0.0790636	0.217507	0.363499	0.716232		MB GABA	PND5_IVH_PND5_Control
Mpzl1	21.9832	0.0962247	0.187558	0.51304	0.607924	0.953425	MB GABA	PND5_IVH_PND5_Control
Angel2	14.5746	0.27389	0.231728	1.18194	0.237228		MB GABA	PND5_IVH_PND5_Control
Vash2	9.66182	0.255213	0.284312	0.897652	0.369371		MB GABA	PND5_IVH_PND5_Control
Rabif	3.55128	0.229761	0.464656	0.494475	0.620971		MB GABA	PND5_IVH_PND5_Control
Sdccag8	68.5816	-0.247832	0.113735	-2.17902	0.0293299	0.464551	MB GABA	PND5_IVH_PND5_Control
Btg2	1.82945	0.0832367	0.59635	0.139577	0.888994		MB GABA	PND5_IVH_PND5_Control
Dsel	32.1434	0.0912148	0.168609	0.540985	0.588518	0.945937	MB GABA	PND5_IVH_PND5_Control
Rxrg	1.45331	-0.94993	0.709701	-1.33849	0.180736		MB GABA	PND5_IVH_PND5_Control
Ppfia4	31.1514	-0.00770875	0.160343	-0.0480765	0.961655	0.99598	MB GABA	PND5_IVH_PND5_Control
Relch	75.2028	-0.134363	0.10896	-1.23314	0.217523	0.808698	MB GABA	PND5_IVH_PND5_Control
Lmx1a	0.638522	-0.632948	1.06747	-0.592943	0.553219		MB GABA	PND5_IVH_PND5_Control
Cacna1e	201.763	-0.174887	0.080485	-2.17291	0.0297872	0.469854	MB GABA	PND5_IVH_PND5_Control
H3f3b	6.80024	-0.199585	0.325209	-0.613714	0.539405		MB GABA	PND5_IVH_PND5_Control
Ppp1r12b	85.8199	-0.141192	0.0971999	-1.45259	0.146337	0.750884	MB GABA	PND5_IVH_PND5_Control
Akt3	248.973	-0.0779979	0.0746754	-1.04449	0.296258	0.842401	MB GABA	PND5_IVH_PND5_Control
Uck2	16.5174	-0.332587	0.212294	-1.56664	0.117199		MB GABA	PND5_IVH_PND5_Control
Tfb2m	5.45562	0.201104	0.367419	0.547342	0.584144		MB GABA	PND5_IVH_PND5_Control
Tnfrsf11a	1.93734	-0.388823	0.579541	-0.670916	0.502274		MB GABA	PND5_IVH_PND5_Control
Cnst	24.3008	-0.170627	0.174736	-0.976485	0.328824	0.858038	MB GABA	PND5_IVH_PND5_Control
Tada1	5.98034	-0.679757	0.341751	-1.98904	0.0466969		MB GABA	PND5_IVH_PND5_Control
Susd4	33.6063	-0.118045	0.150748	-0.783064	0.433589	0.908041	MB GABA	PND5_IVH_PND5_Control
Pogk	4.6905	0.080344	0.397043	0.202356	0.839639		MB GABA	PND5_IVH_PND5_Control
Adora1	7.9053	-0.831046	0.315818	-2.63141	0.00850321		MB GABA	PND5_IVH_PND5_Control
Olfml2b	0.73254	-0.398147	0.908868	-0.438069	0.661336		MB GABA	PND5_IVH_PND5_Control
Zcchc2	21.9635	0.0256695	0.192919	0.133059	0.894147	0.990505	MB GABA	PND5_IVH_PND5_Control
Lgr6	3.70073	0.349325	0.449258	0.777559	0.436829		MB GABA	PND5_IVH_PND5_Control
Stum	8.4796	-0.286633	0.301616	-0.950323	0.341948		MB GABA	PND5_IVH_PND5_Control
Fbxo28	31.8836	0.0594324	0.156333	0.380165	0.703823	0.970365	MB GABA	PND5_IVH_PND5_Control
Bcl2	18.8901	-0.0444418	0.216313	-0.205451	0.837219	0.990505	MB GABA	PND5_IVH_PND5_Control
Plekha6	107.715	-0.137506	0.0911535	-1.50851	0.131425	0.72521	MB GABA	PND5_IVH_PND5_Control
Kdsr	2.53657	-0.142488	0.539963	-0.263884	0.791869		MB GABA	PND5_IVH_PND5_Control
Rgs4	2.24597	0.985195	0.585896	1.68152	0.0926622		MB GABA	PND5_IVH_PND5_Control
Nucks1	14.7651	0.272491	0.23442	1.16241	0.24507		MB GABA	PND5_IVH_PND5_Control
Swt1	26.0604	0.0998885	0.171427	0.582689	0.560103	0.945937	MB GABA	PND5_IVH_PND5_Control
Uap1	5.94248	-0.242124	0.365027	-0.663304	0.507136		MB GABA	PND5_IVH_PND5_Control
Trmt1l	17.6829	-0.217323	0.205367	-1.05822	0.289956	0.841901	MB GABA	PND5_IVH_PND5_Control
Uhmk1	4.06289	0.0976501	0.423006	0.230848	0.817433		MB GABA	PND5_IVH_PND5_Control
Tmem183a	12.5648	0.379599	0.246869	1.53766	0.124133		MB GABA	PND5_IVH_PND5_Control
Ivns1abp	34.6946	-0.137547	0.149282	-0.921392	0.356846	0.878549	MB GABA	PND5_IVH_PND5_Control
Ipo9	49.9119	0.0632225	0.12698	0.497894	0.618559	0.95515	MB GABA	PND5_IVH_PND5_Control
Phlpp1	72.4313	-0.228862	0.109495	-2.09017	0.0366028	0.514933	MB GABA	PND5_IVH_PND5_Control
Atf6	30.4167	-0.0497934	0.158148	-0.314854	0.752873	0.9769	MB GABA	PND5_IVH_PND5_Control
Adipor1	11.4191	-0.270787	0.254981	-1.06199	0.28824		MB GABA	PND5_IVH_PND5_Control
Rnf152	43.4933	-0.0547288	0.14032	-0.390029	0.696515	0.968	MB GABA	PND5_IVH_PND5_Control
Rgl1	13.0262	-0.0468705	0.240924	-0.194545	0.845749		MB GABA	PND5_IVH_PND5_Control
Sdhc	11.1762	0.113258	0.257309	0.440163	0.659819		MB GABA	PND5_IVH_PND5_Control
Cntnap5b	154.576	-0.0320325	0.0899806	-0.355994	0.721845	0.973209	MB GABA	PND5_IVH_PND5_Control
Lamc2	1.5885	0.605666	0.707321	0.856281	0.391843		MB GABA	PND5_IVH_PND5_Control
Nfasc	76.7295	-0.0966204	0.108466	-0.890793	0.37304	0.879301	MB GABA	PND5_IVH_PND5_Control
Tex35	1.32834	-0.671476	0.731122	-0.918418	0.3584		MB GABA	PND5_IVH_PND5_Control
Arpc5	6.89578	-0.378444	0.323925	-1.16831	0.242682		MB GABA	PND5_IVH_PND5_Control
Clec20a	2.06907	-0.196827	0.57238	-0.343874	0.730941		MB GABA	PND5_IVH_PND5_Control
Edem3	24.675	-0.0479132	0.173688	-0.275858	0.782657	0.982947	MB GABA	PND5_IVH_PND5_Control
Ildr2	53.4051	-0.0261852	0.1241	-0.211001	0.832887	0.990505	MB GABA	PND5_IVH_PND5_Control
Shcbp1l	0.711855	2.37293	1.28624	1.84486	0.0650579		MB GABA	PND5_IVH_PND5_Control
Dhx9	29.018	-0.178941	0.162453	-1.10149	0.270682	0.829349	MB GABA	PND5_IVH_PND5_Control
RGD1309104	90.4098	-0.0763571	0.0977927	-0.780806	0.434917	0.908041	MB GABA	PND5_IVH_PND5_Control
Odr4	14.4596	0.181729	0.228161	0.796496	0.425744		MB GABA	PND5_IVH_PND5_Control
Cep350	69.6562	0.0404407	0.11278	0.35858	0.71991	0.97284	MB GABA	PND5_IVH_PND5_Control
Tmem185b	0.625503	0.445876	0.993173	0.448941	0.653474		MB GABA	PND5_IVH_PND5_Control
Ndufv3-ps1	0.520691	0.963315	1.20152	0.801749	0.422698		MB GABA	PND5_IVH_PND5_Control
Colgalt2	3.41727	0.325452	0.486243	0.669321	0.503291		MB GABA	PND5_IVH_PND5_Control
Zbed6	54.6035	0.15455	0.124101	1.24535	0.213002	0.801357	MB GABA	PND5_IVH_PND5_Control
Tpr	71.1042	-0.0095336	0.11242	-0.0848032	0.932418	0.99482	MB GABA	PND5_IVH_PND5_Control
Abl2	56.5523	0.103395	0.121383	0.85181	0.39432	0.891172	MB GABA	PND5_IVH_PND5_Control
Hsd17b7	4.84114	0.279124	0.4082	0.683792	0.494107		MB GABA	PND5_IVH_PND5_Control
Nmnat2	125.344	0.0980784	0.0858051	1.14304	0.253024	0.827162	MB GABA	PND5_IVH_PND5_Control
Pigm	1.19177	1.38113	0.924071	1.49462	0.135014		MB GABA	PND5_IVH_PND5_Control
Usp21	6.59346	-0.246126	0.324429	-0.758642	0.448067		MB GABA	PND5_IVH_PND5_Control
Rgs16	4.02189	-0.396571	0.425317	-0.932411	0.351124		MB GABA	PND5_IVH_PND5_Control
Ufc1	5.20789	0.44935	0.376496	1.19351	0.232671		MB GABA	PND5_IVH_PND5_Control
Cryzl2	7.44361	0.509355	0.31665	1.60858	0.107709		MB GABA	PND5_IVH_PND5_Control
Nos1ap	100.138	-0.148979	0.0909258	-1.63846	0.101325	0.687697	MB GABA	PND5_IVH_PND5_Control
Tor3a	4.30326	0.64998	0.421279	1.54287	0.122861		MB GABA	PND5_IVH_PND5_Control
Fam20b	11.6956	-0.361984	0.251538	-1.43909	0.150126		MB GABA	PND5_IVH_PND5_Control
Sec16b	2.60656	-0.461407	0.560888	-0.822636	0.410715		MB GABA	PND5_IVH_PND5_Control
Tmco1	14.055	0.128405	0.234956	0.546507	0.584718		MB GABA	PND5_IVH_PND5_Control
Astn1	143.726	-0.0118671	0.0796375	-0.149013	0.881543	0.990505	MB GABA	PND5_IVH_PND5_Control
Aldh9a1	20.2319	0.299339	0.19685	1.52065	0.128349	0.722122	MB GABA	PND5_IVH_PND5_Control
Rc3h1	40.4603	0.0718745	0.144235	0.498315	0.618262	0.95515	MB GABA	PND5_IVH_PND5_Control
Mgst3	9.89145	0.23092	0.302776	0.762676	0.445657		MB GABA	PND5_IVH_PND5_Control
Nuf2	0.40647	0.0916004	1.22332	0.0748783	0.940312		MB GABA	PND5_IVH_PND5_Control
Rasal2	195.877	-0.0649082	0.0791406	-0.820164	0.412123	0.901726	MB GABA	PND5_IVH_PND5_Control
Pfdn2	23.6235	0.0499915	0.186738	0.267709	0.788923	0.983396	MB GABA	PND5_IVH_PND5_Control
Nit1	3.42227	0.306713	0.482192	0.63608	0.524724		MB GABA	PND5_IVH_PND5_Control
Xpr1	49.2474	0.135693	0.12956	1.04734	0.294942	0.841901	MB GABA	PND5_IVH_PND5_Control
Klhdc9	1.1919	1.32906	0.820921	1.61898	0.105451		MB GABA	PND5_IVH_PND5_Control
Slc9c2	2.04118	0.743444	0.626347	1.18695	0.235246		MB GABA	PND5_IVH_PND5_Control
Tnr	11.8171	-0.370091	0.266037	-1.39112	0.164188		MB GABA	PND5_IVH_PND5_Control
Pcp4l1	2.27197	-0.16036	0.580963	-0.276024	0.782529		MB GABA	PND5_IVH_PND5_Control
Rabgap1l	175.698	-0.116079	0.0757357	-1.53268	0.125354	0.722122	MB GABA	PND5_IVH_PND5_Control
Tomm40l	1.40862	-0.662021	0.703791	-0.94065	0.346884		MB GABA	PND5_IVH_PND5_Control
Dusp12	4.69967	0.0908236	0.389795	0.233004	0.815759		MB GABA	PND5_IVH_PND5_Control
Cd247	1.20408	0.262216	0.753872	0.347825	0.727972		MB GABA	PND5_IVH_PND5_Control
Gpr52	1.49864	-0.204789	0.714764	-0.286513	0.774486		MB GABA	PND5_IVH_PND5_Control
LOC100361993	0.5523	0.310356	1.20503	0.257551	0.796753		MB GABA	PND5_IVH_PND5_Control
Pou2f1	101.84	-0.128263	0.0920268	-1.39376	0.16339	0.762819	MB GABA	PND5_IVH_PND5_Control
RGD1560186	0.786848	-0.455362	1.06072	-0.429294	0.667709		MB GABA	PND5_IVH_PND5_Control
Tor1aip1	6.88298	0.327757	0.328491	0.997766	0.318393		MB GABA	PND5_IVH_PND5_Control
Fcer1g	0.855212	0.409139	0.950852	0.430287	0.666987		MB GABA	PND5_IVH_PND5_Control
Tor1aip2	1.23779	0.453739	0.727801	0.623438	0.532997		MB GABA	PND5_IVH_PND5_Control
Klhl20	18.7302	0.317667	0.201215	1.57875	0.114394	0.70779	MB GABA	PND5_IVH_PND5_Control
Ppox	1.50251	-0.454961	0.678551	-0.670489	0.502546		MB GABA	PND5_IVH_PND5_Control
Adamts4	0.681703	2.05831	1.16918	1.76047	0.0783288		MB GABA	PND5_IVH_PND5_Control
B4galt3	4.17421	0.308467	0.425266	0.725351	0.468236		MB GABA	PND5_IVH_PND5_Control
Axdnd1	0.506126	-0.0391754	1.11994	-0.0349799	0.972096		MB GABA	PND5_IVH_PND5_Control
Igsf8	2.67998	-0.498281	0.553023	-0.901012	0.367582		MB GABA	PND5_IVH_PND5_Control
Kcnj9	4.06719	0.886969	0.448861	1.97605	0.0481495		MB GABA	PND5_IVH_PND5_Control
Ralgps2	100.699	-0.0313628	0.091864	-0.341405	0.732799	0.97537	MB GABA	PND5_IVH_PND5_Control
Angptl1	2.93313	0.0509033	0.497672	0.102283	0.918532		MB GABA	PND5_IVH_PND5_Control
Mrps14	2.05698	0.597822	0.60941	0.980986	0.3266		MB GABA	PND5_IVH_PND5_Control
Cacybp	6.15842	-0.281645	0.341164	-0.825541	0.409065		MB GABA	PND5_IVH_PND5_Control
Faslg	1.07503	1.98024	1.00271	1.97489	0.0482808		MB GABA	PND5_IVH_PND5_Control
Vamp4	14.2347	0.23479	0.233193	1.00685	0.314006		MB GABA	PND5_IVH_PND5_Control
Cenpl	1.38112	-0.0492059	0.718777	-0.0684578	0.945421		MB GABA	PND5_IVH_PND5_Control
Pigc	1.48739	1.31551	0.766973	1.7152	0.0863088		MB GABA	PND5_IVH_PND5_Control
RGD1309106	0.54516	-0.390469	1.0623	-0.367568	0.713195		MB GABA	PND5_IVH_PND5_Control
Dnm3	249.306	-0.0325825	0.0754775	-0.431685	0.66597	0.966928	MB GABA	PND5_IVH_PND5_Control
Prdx6	2.71828	0.875439	0.556172	1.57404	0.115477		MB GABA	PND5_IVH_PND5_Control
Mettl13	2.73108	0.171064	0.529422	0.323115	0.746608		MB GABA	PND5_IVH_PND5_Control
Ntmt2	1.81539	0.0893233	0.699189	0.127753	0.898345		MB GABA	PND5_IVH_PND5_Control
Serpinc1	2.01591	0.328117	0.58119	0.56456	0.572373		MB GABA	PND5_IVH_PND5_Control
Zbtb37	7.20917	-0.239022	0.31837	-0.750767	0.452793		MB GABA	PND5_IVH_PND5_Control
Vangl2	3.63152	-0.158523	0.501817	-0.315898	0.75208		MB GABA	PND5_IVH_PND5_Control
Cop1	45.5632	0.0528282	0.131952	0.400358	0.688893	0.967803	MB GABA	PND5_IVH_PND5_Control
Brinp2	66.6074	0.0325999	0.116444	0.279962	0.779507	0.982947	MB GABA	PND5_IVH_PND5_Control
Ncstn	8.28232	0.235503	0.306895	0.767373	0.44286		MB GABA	PND5_IVH_PND5_Control
Gorab	7.48408	-0.0250241	0.320094	-0.0781774	0.937687		MB GABA	PND5_IVH_PND5_Control
Prrc2c	72.6107	-0.138248	0.111016	-1.24531	0.213019	0.801357	MB GABA	PND5_IVH_PND5_Control
Copa	38.7037	0.0790646	0.146991	0.537886	0.590656	0.946702	MB GABA	PND5_IVH_PND5_Control
Dusp23	2.30771	0.476961	0.602387	0.791785	0.428486		MB GABA	PND5_IVH_PND5_Control
Creg1	1.68577	0.870633	0.656372	1.32643	0.184696		MB GABA	PND5_IVH_PND5_Control
Suco	53.7951	0.0155232	0.127842	0.121425	0.903354	0.992208	MB GABA	PND5_IVH_PND5_Control
Ccdc181	3.58201	0.389147	0.461343	0.843508	0.398944		MB GABA	PND5_IVH_PND5_Control
Gpr161	8.99996	0.274711	0.284807	0.964549	0.334771		MB GABA	PND5_IVH_PND5_Control
Slc19a2	5.53799	0.354239	0.389105	0.910395	0.362614		MB GABA	PND5_IVH_PND5_Control
Scyl3	8.09127	0.172476	0.303213	0.568828	0.569473		MB GABA	PND5_IVH_PND5_Control
Blzf1	5.59826	0.0547476	0.367053	0.149154	0.881432		MB GABA	PND5_IVH_PND5_Control
LOC498265	2.53106	0.640968	0.55504	1.15481	0.248166		MB GABA	PND5_IVH_PND5_Control
Nme7	18.5762	-0.0229146	0.205951	-0.111262	0.911408	0.99419	MB GABA	PND5_IVH_PND5_Control
Atp1b1	60.2049	0.205763	0.12179	1.68949	0.0911252	0.670912	MB GABA	PND5_IVH_PND5_Control
Pacrgl	2.52626	-0.149119	0.529271	-0.281744	0.77814		MB GABA	PND5_IVH_PND5_Control
Med28	1.14987	1.20916	1.02314	1.18181	0.23728		MB GABA	PND5_IVH_PND5_Control
Slit2	41.6697	-0.100262	0.16163	-0.620319	0.535048	0.944226	MB GABA	PND5_IVH_PND5_Control
AABR07015507.1	1.50317	-0.349248	0.66953	-0.521631	0.601927		MB GABA	PND5_IVH_PND5_Control
Ldb2	159.323	-0.556247	0.197619	-2.81475	0.0048815	0.252993	MB GABA	PND5_IVH_PND5_Control
Ythdc1	52.6999	0.137772	0.126018	1.09327	0.274276	0.830273	MB GABA	PND5_IVH_PND5_Control
Ppargc1a	310.764	0.261821	0.08348	3.13633	0.00171075	0.158759	MB GABA	PND5_IVH_PND5_Control
Cpeb2	63.7047	0.0191954	0.122479	0.156725	0.875462	0.990505	MB GABA	PND5_IVH_PND5_Control
Bod1l1	38.1454	0.224217	0.148083	1.51413	0.129993	0.722122	MB GABA	PND5_IVH_PND5_Control
Uba6	42.687	0.169862	0.146436	1.15998	0.246059	0.820649	MB GABA	PND5_IVH_PND5_Control
Zcchc4	9.90474	0.318378	0.282626	1.1265	0.259953		MB GABA	PND5_IVH_PND5_Control
Tapt1	15.1441	-0.0872002	0.227438	-0.383402	0.701422		MB GABA	PND5_IVH_PND5_Control
Bst1	0.342915	0.593564	1.42986	0.415121	0.678053		MB GABA	PND5_IVH_PND5_Control
Cenpc	14.0393	-0.105938	0.235614	-0.449627	0.65298		MB GABA	PND5_IVH_PND5_Control
Fbxl5	63.5418	0.0513958	0.117292	0.438188	0.66125	0.966928	MB GABA	PND5_IVH_PND5_Control
Adgra3	2.83773	0.850626	0.533805	1.59351	0.111045		MB GABA	PND5_IVH_PND5_Control
Epha5	237.791	0.0680965	0.0886068	0.768525	0.442175	0.910822	MB GABA	PND5_IVH_PND5_Control
Rab28	36.3274	0.0730107	0.147218	0.495936	0.61994	0.95515	MB GABA	PND5_IVH_PND5_Control
Adgrl3	891.384	-0.0501558	0.0638815	-0.785138	0.432373	0.908041	MB GABA	PND5_IVH_PND5_Control
Clnk	3.24635	0.189881	0.494049	0.384337	0.700729		MB GABA	PND5_IVH_PND5_Control
Zfp518b	4.38735	0.307445	0.429655	0.715564	0.474261		MB GABA	PND5_IVH_PND5_Control
Nsg1	35.5803	-0.320345	0.146631	-2.1847	0.0289107	0.459861	MB GABA	PND5_IVH_PND5_Control
Srd5a3	2.4758	1.2084	0.562265	2.14915	0.0316222		MB GABA	PND5_IVH_PND5_Control
Stx18	14.097	0.112548	0.233729	0.481534	0.630137		MB GABA	PND5_IVH_PND5_Control
Cracd	200.318	-0.0491184	0.0772115	-0.636154	0.524676	0.944171	MB GABA	PND5_IVH_PND5_Control
Igfbp7	8.18505	-0.477647	0.294752	-1.6205	0.105124		MB GABA	PND5_IVH_PND5_Control
Polr2b	9.42511	0.218008	0.289097	0.754102	0.450788		MB GABA	PND5_IVH_PND5_Control
Slc2a9	0.469881	1.52388	1.28745	1.18364	0.236555		MB GABA	PND5_IVH_PND5_Control
Noa1	10.0967	-0.207043	0.284514	-0.727707	0.466793		MB GABA	PND5_IVH_PND5_Control
Aasdh	19.387	0.0594753	0.196388	0.302846	0.762008	0.981624	MB GABA	PND5_IVH_PND5_Control
Wfs1	0.750654	-0.596021	0.888059	-0.67115	0.502125		MB GABA	PND5_IVH_PND5_Control
Hs3st1	23.2961	0.349902	0.189757	1.84395	0.0651905	0.607236	MB GABA	PND5_IVH_PND5_Control
LOC108348180	13.2288	-0.0938869	0.240074	-0.391075	0.695742		MB GABA	PND5_IVH_PND5_Control
Cc2d2a	22.6298	0.182395	0.182176	1.0012	0.316728	0.857358	MB GABA	PND5_IVH_PND5_Control
Tmem128	13.384	0.592774	0.241947	2.45001	0.0142852		MB GABA	PND5_IVH_PND5_Control
Paics	13.9463	-0.589877	0.233626	-2.52488	0.0115738		MB GABA	PND5_IVH_PND5_Control
Wdr1	10.6568	0.0168105	0.270214	0.0622118	0.950394		MB GABA	PND5_IVH_PND5_Control
Lyar	5.97487	-0.0180603	0.360507	-0.0500969	0.960045		MB GABA	PND5_IVH_PND5_Control
Ppat	6.87149	0.455186	0.325065	1.40029	0.161426		MB GABA	PND5_IVH_PND5_Control
Zbtb49	5.91376	0.193822	0.357467	0.542209	0.587675		MB GABA	PND5_IVH_PND5_Control
Cep135	7.93072	-0.165485	0.305469	-0.541739	0.587998		MB GABA	PND5_IVH_PND5_Control
Ppp2r2c	25.6043	-0.0721469	0.168251	-0.428805	0.668065	0.966928	MB GABA	PND5_IVH_PND5_Control
Exoc1	24.7297	-0.307854	0.173282	-1.77661	0.0756328	0.635747	MB GABA	PND5_IVH_PND5_Control
Stk32b	44.7572	-0.0775752	0.135486	-0.572571	0.566935	0.945937	MB GABA	PND5_IVH_PND5_Control
Ccdc96	0.679457	-0.616966	0.938635	-0.657301	0.510987		MB GABA	PND5_IVH_PND5_Control
Tada2b	2.51963	-0.615149	0.525292	-1.17106	0.241574		MB GABA	PND5_IVH_PND5_Control
Grpel1	7.08317	-0.470477	0.325986	-1.44324	0.148953		MB GABA	PND5_IVH_PND5_Control
Chic2	16.1392	0.284952	0.218531	1.30394	0.192253		MB GABA	PND5_IVH_PND5_Control
Pdcl2	1.60115	-0.389041	0.660858	-0.588692	0.556068		MB GABA	PND5_IVH_PND5_Control
Clock	82.0973	-0.153924	0.102451	-1.50243	0.132987	0.72521	MB GABA	PND5_IVH_PND5_Control
Afap1	38.3736	0.136662	0.149197	0.915983	0.359676	0.879301	MB GABA	PND5_IVH_PND5_Control
Tmem165	10.5826	0.346552	0.264426	1.31058	0.189999		MB GABA	PND5_IVH_PND5_Control
Rasl11b	1.23607	0.0418789	0.713175	0.0587218	0.953174		MB GABA	PND5_IVH_PND5_Control
Scfd2	21.8259	-0.0601203	0.186173	-0.322927	0.746751	0.975893	MB GABA	PND5_IVH_PND5_Control
Ablim2	53.5575	0.128999	0.125162	1.03065	0.302703	0.845671	MB GABA	PND5_IVH_PND5_Control
Usp46	40.4732	0.00923987	0.141067	0.0654998	0.947776	0.99482	MB GABA	PND5_IVH_PND5_Control
Rest	1.46884	0.14941	0.773567	0.193145	0.846846		MB GABA	PND5_IVH_PND5_Control
Sgcb	14.418	-0.179724	0.22675	-0.792611	0.428005		MB GABA	PND5_IVH_PND5_Control
Dcun1d4	40.2677	-0.200528	0.142233	-1.40986	0.158581	0.758866	MB GABA	PND5_IVH_PND5_Control
Kit	2.45325	0.514856	0.553373	0.930395	0.352166		MB GABA	PND5_IVH_PND5_Control
Grxcr1	1.95875	-0.318707	0.621647	-0.512682	0.608174		MB GABA	PND5_IVH_PND5_Control
Slc4a4	22.6481	-0.14245	0.182385	-0.781041	0.434778	0.908041	MB GABA	PND5_IVH_PND5_Control
Lnx1	32.6309	-0.0637218	0.151668	-0.42014	0.674383	0.967803	MB GABA	PND5_IVH_PND5_Control
Cwh43	1.39953	-0.215819	0.727606	-0.296616	0.76676		MB GABA	PND5_IVH_PND5_Control
Fip1l1	34.8189	0.10709	0.148283	0.722199	0.470172	0.920431	MB GABA	PND5_IVH_PND5_Control
Tbc1d14	13.9567	-0.239644	0.230315	-1.04051	0.298105		MB GABA	PND5_IVH_PND5_Control
Tec	3.09819	0.0195775	0.476201	0.0411118	0.967207		MB GABA	PND5_IVH_PND5_Control
Dusp18	7.02624	0.0146358	0.317771	0.0460576	0.963264		MB GABA	PND5_IVH_PND5_Control
Slc35e4	1.10134	-0.722492	0.821482	-0.879499	0.379131		MB GABA	PND5_IVH_PND5_Control
Fryl	60.6938	-0.0018741	0.120859	-0.0155066	0.987628	0.999556	MB GABA	PND5_IVH_PND5_Control
Uvssa	2.74038	0.305715	0.513026	0.595905	0.551239		MB GABA	PND5_IVH_PND5_Control
Grsf1	11.2339	0.198096	0.267713	0.739957	0.459326		MB GABA	PND5_IVH_PND5_Control
Ctbp1	19.369	0.395435	0.198877	1.98834	0.0467736	0.562337	MB GABA	PND5_IVH_PND5_Control
Rgs12	4.22664	0.266531	0.410598	0.649129	0.516255		MB GABA	PND5_IVH_PND5_Control
Zpbp	13.0182	-0.119866	0.241035	-0.4973	0.618978		MB GABA	PND5_IVH_PND5_Control
Spata48	4.4104	-0.148847	0.409456	-0.363523	0.716214		MB GABA	PND5_IVH_PND5_Control
Cfap299	1.5273	0.198623	0.68925	0.288172	0.773215		MB GABA	PND5_IVH_PND5_Control
Tmem33	8.82486	0.342684	0.290812	1.17837	0.238649		MB GABA	PND5_IVH_PND5_Control
Rassf6	1.63026	-0.818076	0.627443	-1.30383	0.192293		MB GABA	PND5_IVH_PND5_Control
Mfsd10	11.0512	0.222656	0.281983	0.789607	0.429757		MB GABA	PND5_IVH_PND5_Control
Ascc2	16.7356	-0.219806	0.213804	-1.02807	0.303915		MB GABA	PND5_IVH_PND5_Control
Cct4	31.5575	0.19886	0.156536	1.27038	0.203951	0.794455	MB GABA	PND5_IVH_PND5_Control
Nfxl1	29.587	-0.191678	0.162392	-1.18034	0.237865	0.818228	MB GABA	PND5_IVH_PND5_Control
Tns3	7.32347	-0.383039	0.306901	-1.24809	0.212		MB GABA	PND5_IVH_PND5_Control
Fam161a	4.73912	-0.187957	0.390044	-0.481887	0.629886		MB GABA	PND5_IVH_PND5_Control
Ociad2	4.48156	0.300421	0.409309	0.733971	0.462966		MB GABA	PND5_IVH_PND5_Control
Patz1	5.02861	0.237067	0.382455	0.619855	0.535353		MB GABA	PND5_IVH_PND5_Control
Rasgef1b	333.653	-0.0851201	0.0751651	-1.13244	0.257449	0.827854	MB GABA	PND5_IVH_PND5_Control
Rufy3	67.6836	-0.00314454	0.11418	-0.0275402	0.978029	0.998585	MB GABA	PND5_IVH_PND5_Control
Pik3ip1	1.12866	0.555718	0.763009	0.728324	0.466415		MB GABA	PND5_IVH_PND5_Control
Ociad1	13.3692	-0.125241	0.237079	-0.528268	0.597313		MB GABA	PND5_IVH_PND5_Control
Adcy1	56.804	0.111324	0.122212	0.910913	0.362341	0.879301	MB GABA	PND5_IVH_PND5_Control
Limk2	12.5808	-0.322908	0.246064	-1.31229	0.189421		MB GABA	PND5_IVH_PND5_Control
LOC102554605	29.4811	-0.0899052	0.164774	-0.545629	0.585321	0.945937	MB GABA	PND5_IVH_PND5_Control
Atp8a1	119.438	-0.153584	0.0871517	-1.76227	0.0780244	0.64517	MB GABA	PND5_IVH_PND5_Control
Htt	87.3942	0.0792061	0.0976036	0.811508	0.417074	0.903963	MB GABA	PND5_IVH_PND5_Control
Hus1	3.73092	0.635932	0.461565	1.37777	0.168273		MB GABA	PND5_IVH_PND5_Control
Nipsnap1	56.9134	0.0270752	0.12205	0.221837	0.824441	0.990505	MB GABA	PND5_IVH_PND5_Control
Mrps18c	17.4102	-0.0975349	0.210924	-0.462417	0.643782	0.96389	MB GABA	PND5_IVH_PND5_Control
Grb10	65.882	-0.372093	0.115459	-3.22273	0.00126975	0.143146	MB GABA	PND5_IVH_PND5_Control
Upp1	0.584149	0.48715	0.981611	0.496276	0.6197		MB GABA	PND5_IVH_PND5_Control
Abraxas1	10.4372	-0.420936	0.268527	-1.56758	0.11698		MB GABA	PND5_IVH_PND5_Control
Pisd	11.0335	-0.256199	0.254732	-1.00576	0.314531		MB GABA	PND5_IVH_PND5_Control
Kctd8	78.8187	-0.403419	0.113943	-3.54054	0.000399309	0.06453	MB GABA	PND5_IVH_PND5_Control
Helq	4.65298	0.0667843	0.38465	0.173623	0.862161		MB GABA	PND5_IVH_PND5_Control
Dr1	7.12176	0.537184	0.330682	1.62448	0.104274		MB GABA	PND5_IVH_PND5_Control
Idua	3.71024	-0.215891	0.447412	-0.482533	0.629428		MB GABA	PND5_IVH_PND5_Control
Lrrc8b	5.81148	-0.193226	0.350359	-0.551509	0.581285		MB GABA	PND5_IVH_PND5_Control
Ube2k	106.815	0.172631	0.0903436	1.91082	0.0560272	0.596108	MB GABA	PND5_IVH_PND5_Control
Rnf212	1.11825	1.48759	0.917405	1.62152	0.104907		MB GABA	PND5_IVH_PND5_Control
Dgkq	11.3946	0.520177	0.25622	2.0302	0.0423362		MB GABA	PND5_IVH_PND5_Control
Sfi1	21.3785	-0.310706	0.193299	-1.60738	0.107971	0.69712	MB GABA	PND5_IVH_PND5_Control
Smim14	26.7886	-0.0616649	0.170592	-0.361475	0.717744	0.97284	MB GABA	PND5_IVH_PND5_Control
Crmp1	42.9362	0.209325	0.135907	1.54021	0.12351	0.722122	MB GABA	PND5_IVH_PND5_Control
Pds5a	55.7946	0.117323	0.122968	0.954094	0.340036	0.866717	MB GABA	PND5_IVH_PND5_Control
Tmem175	57.4755	-0.1377	0.121212	-1.13603	0.255944	0.827162	MB GABA	PND5_IVH_PND5_Control
Sdad1	20.3769	0.302733	0.203447	1.48802	0.136746	0.728995	MB GABA	PND5_IVH_PND5_Control
Cnrip1	19.5368	0.168296	0.195821	0.85944	0.390098	0.887547	MB GABA	PND5_IVH_PND5_Control
Rhoh	0.445826	-2.0324	1.16236	-1.74851	0.0803752		MB GABA	PND5_IVH_PND5_Control
Slc10a4	0.749739	-0.583772	0.906852	-0.643734	0.519748		MB GABA	PND5_IVH_PND5_Control
Enoph1	12.2267	-0.117415	0.245445	-0.478377	0.632382		MB GABA	PND5_IVH_PND5_Control
Cox7b2	1.14157	1.26569	0.811549	1.55959	0.118856		MB GABA	PND5_IVH_PND5_Control
Slain2	31.3731	-0.0059606	0.157217	-0.0379132	0.969757	0.9976	MB GABA	PND5_IVH_PND5_Control
Nat8l	0.602855	0.36039	1.06367	0.338817	0.734748		MB GABA	PND5_IVH_PND5_Control
Hnrnpdl	36.3878	0.0688237	0.148734	0.462728	0.643559	0.96389	MB GABA	PND5_IVH_PND5_Control
Egfr	4.37728	0.320187	0.478913	0.668571	0.503769		MB GABA	PND5_IVH_PND5_Control
Gm10135	2.55779	-0.305404	0.536454	-0.5693	0.569152		MB GABA	PND5_IVH_PND5_Control
Commd8	1.64113	-0.09174	0.650227	-0.141089	0.887799		MB GABA	PND5_IVH_PND5_Control
Add1	42.7709	0.108225	0.136225	0.794456	0.42693	0.908041	MB GABA	PND5_IVH_PND5_Control
Gabrg1	27.5319	-0.307866	0.165425	-1.86106	0.0627364	0.607213	MB GABA	PND5_IVH_PND5_Control
Fam114a1	0.575818	-0.106568	0.944122	-0.112875	0.91013		MB GABA	PND5_IVH_PND5_Control
Hnrnpd	36.3304	0.126438	0.147283	0.858472	0.390632	0.887547	MB GABA	PND5_IVH_PND5_Control
Tnip2	13.716	-0.0566812	0.233544	-0.2427	0.808238		MB GABA	PND5_IVH_PND5_Control
Evi5	26.4759	-0.00470102	0.169221	-0.0277804	0.977837	0.998585	MB GABA	PND5_IVH_PND5_Control
Eif4enif1	13.3755	0.16319	0.232962	0.700499	0.483616		MB GABA	PND5_IVH_PND5_Control
Corin	0.617919	-0.780875	1.03644	-0.753421	0.451197		MB GABA	PND5_IVH_PND5_Control
Fam193a	107.149	0.00902418	0.0915784	0.0985404	0.921503	0.99482	MB GABA	PND5_IVH_PND5_Control
Sec31a	11.088	0.192575	0.260925	0.738048	0.460485		MB GABA	PND5_IVH_PND5_Control
LOC108352688	0.707553	2.20498	1.21843	1.80969	0.0703443		MB GABA	PND5_IVH_PND5_Control
Limch1	53.4563	0.146444	0.136005	1.07676	0.281589	0.834131	MB GABA	PND5_IVH_PND5_Control
Vom2r66	3.30088	-0.891042	0.502028	-1.77489	0.0759168		MB GABA	PND5_IVH_PND5_Control
Rnf4	6.02271	-0.373308	0.3386	-1.1025	0.270243		MB GABA	PND5_IVH_PND5_Control
Drg1	10.3118	0.263815	0.269663	0.978312	0.32792		MB GABA	PND5_IVH_PND5_Control
Etaa1l1	4.04832	-0.883233	0.462165	-1.91108	0.0559944		MB GABA	PND5_IVH_PND5_Control
Cfap99	2.16373	0.0723576	0.574649	0.125916	0.899798		MB GABA	PND5_IVH_PND5_Control
Atp10d	17.3676	0.379329	0.224022	1.69327	0.090405	0.670912	MB GABA	PND5_IVH_PND5_Control
Slbp	3.02529	-0.0367898	0.497022	-0.0740206	0.940994		MB GABA	PND5_IVH_PND5_Control
Dipk1a	23.7523	0.12807	0.178735	0.716534	0.473662	0.920431	MB GABA	PND5_IVH_PND5_Control
Cobl	81.5408	-0.0519286	0.111039	-0.467661	0.640027	0.961788	MB GABA	PND5_IVH_PND5_Control
Zfp951	3.63957	1.05594	0.484355	2.1801	0.0292502		MB GABA	PND5_IVH_PND5_Control
Ywhah	40.2149	0.046205	0.141456	0.32664	0.74394	0.97537	MB GABA	PND5_IVH_PND5_Control
Gabra2	164.806	-0.0382881	0.0814684	-0.469975	0.638373	0.961788	MB GABA	PND5_IVH_PND5_Control
Man2b2	13.1495	0.369465	0.239368	1.5435	0.122709		MB GABA	PND5_IVH_PND5_Control
Rpl5	4.17702	1.21741	0.500672	2.43155	0.0150343		MB GABA	PND5_IVH_PND5_Control
Lrrc8d	15.0442	0.261043	0.226241	1.15383	0.24857		MB GABA	PND5_IVH_PND5_Control
Cxcl6	0.445372	-0.0233341	1.09555	-0.0212991	0.983007		MB GABA	PND5_IVH_PND5_Control
Lrpap1	18.915	-0.101399	0.201567	-0.503051	0.614928	0.954645	MB GABA	PND5_IVH_PND5_Control
Paqr3	8.94404	0.505279	0.300541	1.68123	0.092718		MB GABA	PND5_IVH_PND5_Control
Ccdc18	8.97496	-0.128227	0.287171	-0.446519	0.655223		MB GABA	PND5_IVH_PND5_Control
Mob1b	20.2743	-0.0093829	0.196034	-0.0478636	0.961825	0.99598	MB GABA	PND5_IVH_PND5_Control
Bmp2k	21.9129	-0.0427548	0.188106	-0.227291	0.820197	0.990505	MB GABA	PND5_IVH_PND5_Control
Sertad2	20.2894	-0.497208	0.193703	-2.56686	0.0102624	0.35047	MB GABA	PND5_IVH_PND5_Control
Fam53a	5.37414	0.213457	0.387084	0.551449	0.581326		MB GABA	PND5_IVH_PND5_Control
Depdc5	25.0879	-0.0814443	0.171237	-0.475623	0.634343	0.960896	MB GABA	PND5_IVH_PND5_Control
Tmed5	5.56454	0.238332	0.356647	0.668258	0.503969		MB GABA	PND5_IVH_PND5_Control
Tmem129	2.3377	0.830655	0.588241	1.4121	0.157921		MB GABA	PND5_IVH_PND5_Control
Uso1	26.1478	-0.089451	0.175396	-0.509994	0.610056	0.954528	MB GABA	PND5_IVH_PND5_Control
Slc30a9	51.4664	0.00546325	0.131079	0.041679	0.966755	0.996426	MB GABA	PND5_IVH_PND5_Control
Evc2	1.37495	-0.598085	0.682642	-0.876133	0.380958		MB GABA	PND5_IVH_PND5_Control
Tgfbr3	16.8355	-0.193872	0.221613	-0.874824	0.38167		MB GABA	PND5_IVH_PND5_Control
Ddc	3.13456	0.0624934	0.499633	0.125079	0.900461		MB GABA	PND5_IVH_PND5_Control
Gabrb1	381.709	-0.124871	0.0712875	-1.75165	0.079834	0.647079	MB GABA	PND5_IVH_PND5_Control
Gabra4	83.236	0.223001	0.106662	2.09073	0.0365527	0.514933	MB GABA	PND5_IVH_PND5_Control
Mrpl1	20.315	-0.101291	0.192762	-0.52547	0.599256	0.947348	MB GABA	PND5_IVH_PND5_Control
Thoc2l	66.1222	0.0437979	0.11591	0.377861	0.705534	0.970365	MB GABA	PND5_IVH_PND5_Control
Klf3	5.80166	-0.0539968	0.34657	-0.155803	0.876188		MB GABA	PND5_IVH_PND5_Control
Lgalsl	2.96351	-0.439129	0.483418	-0.908382	0.363676		MB GABA	PND5_IVH_PND5_Control
Spred2	35.2067	0.107139	0.148207	0.722906	0.469737	0.920431	MB GABA	PND5_IVH_PND5_Control
Wdr19	12.0407	-0.0352556	0.247589	-0.142396	0.886768		MB GABA	PND5_IVH_PND5_Control
Sh3bp2	2.32727	-0.0574513	0.571577	-0.100514	0.919937		MB GABA	PND5_IVH_PND5_Control
Cdc7	5.31499	0.0533573	0.384048	0.138934	0.889502		MB GABA	PND5_IVH_PND5_Control
Lrrc8c	19.4927	-0.339161	0.201564	-1.68264	0.0924439	0.676217	MB GABA	PND5_IVH_PND5_Control
LOC108348123	1.30156	-0.506786	0.737936	-0.686761	0.492233		MB GABA	PND5_IVH_PND5_Control
Meis1	1.92235	1.03906	0.646627	1.60689	0.108079		MB GABA	PND5_IVH_PND5_Control
Letm1	9.63774	0.245273	0.277588	0.883587	0.376919		MB GABA	PND5_IVH_PND5_Control
LOC102557303	0.859187	-0.309621	0.895531	-0.34574	0.729538		MB GABA	PND5_IVH_PND5_Control
Actr2	64.1773	0.154264	0.117085	1.31754	0.187658	0.780025	MB GABA	PND5_IVH_PND5_Control
Inpp5j	2.44319	-0.509322	0.542009	-0.939694	0.347375		MB GABA	PND5_IVH_PND5_Control
Rfc1	16.9072	-0.00725719	0.208428	-0.0348187	0.972224		MB GABA	PND5_IVH_PND5_Control
Hfm1	77.7901	0.0304464	0.107584	0.283001	0.777176	0.982947	MB GABA	PND5_IVH_PND5_Control
C14h4orf50	13.7383	-0.154584	0.225962	-0.684117	0.493901		MB GABA	PND5_IVH_PND5_Control
Gnpda2	8.55543	-0.0333884	0.297702	-0.112154	0.910701		MB GABA	PND5_IVH_PND5_Control
Jakmip1	33.5069	0.102266	0.153821	0.664839	0.506153	0.936335	MB GABA	PND5_IVH_PND5_Control
Rab1a	17.9632	0.113186	0.206678	0.547643	0.583937	0.945937	MB GABA	PND5_IVH_PND5_Control
Acox3	7.65597	0.0426568	0.309115	0.137997	0.890243		MB GABA	PND5_IVH_PND5_Control
Purb	10.1804	0.170636	0.271057	0.629522	0.529007		MB GABA	PND5_IVH_PND5_Control
Sorcs2	124.097	0.234893	0.0954969	2.45969	0.0139057	0.373779	MB GABA	PND5_IVH_PND5_Control
Guf1	5.77152	-0.175999	0.359703	-0.489289	0.624637		MB GABA	PND5_IVH_PND5_Control
Zfp326	37.4383	0.0665675	0.149639	0.444855	0.656425	0.966499	MB GABA	PND5_IVH_PND5_Control
RGD1560394	1.00082	-0.453019	0.771879	-0.586904	0.557268		MB GABA	PND5_IVH_PND5_Control
Trmt44	5.36248	-0.625917	0.368983	-1.69633	0.0898233		MB GABA	PND5_IVH_PND5_Control
LOC100361636	1.64124	-0.0456745	0.626583	-0.0728946	0.94189		MB GABA	PND5_IVH_PND5_Control
LOC680039	40.7922	-0.0911454	0.144254	-0.631839	0.527492	0.944226	MB GABA	PND5_IVH_PND5_Control
LOC108352814	2.15993	0.61338	0.587042	1.04486	0.296086		MB GABA	PND5_IVH_PND5_Control
Sec14l2	4.09812	-0.0397064	0.453415	-0.0875719	0.930217		MB GABA	PND5_IVH_PND5_Control
LOC498368	2.64578	0.101699	0.542557	0.187445	0.851312		MB GABA	PND5_IVH_PND5_Control
Mxd4	4.81674	0.221637	0.38386	0.577389	0.563677		MB GABA	PND5_IVH_PND5_Control
Rnf215	10.0608	0.748408	0.287938	2.5992	0.00934409		MB GABA	PND5_IVH_PND5_Control
Cep68	19.2822	-0.0909974	0.201211	-0.452249	0.651089	0.965288	MB GABA	PND5_IVH_PND5_Control
Nelfa	7.69343	0.0883259	0.307666	0.287084	0.774048		MB GABA	PND5_IVH_PND5_Control
Ccdc157	5.22688	0.660324	0.405413	1.62877	0.103362		MB GABA	PND5_IVH_PND5_Control
Abcg3l1	1.92145	-0.120367	0.611143	-0.196954	0.843863		MB GABA	PND5_IVH_PND5_Control
Peli1	14.7955	-0.246562	0.228747	-1.07788	0.281088		MB GABA	PND5_IVH_PND5_Control
Sf3a1	11.2486	-0.0799938	0.256471	-0.311902	0.755115		MB GABA	PND5_IVH_PND5_Control
Nsd2	95.4651	-0.26699	0.0935701	-2.85337	0.00432585	0.236871	MB GABA	PND5_IVH_PND5_Control
Mdh1	20.3692	-0.0948418	0.200306	-0.473484	0.635868	0.961788	MB GABA	PND5_IVH_PND5_Control
Pkd2	18.8611	-0.114783	0.203999	-0.562665	0.573663	0.945937	MB GABA	PND5_IVH_PND5_Control
Zmat5	4.20675	0.248255	0.40479	0.613292	0.539683		MB GABA	PND5_IVH_PND5_Control
Cds1	3.93333	0.310059	0.440112	0.7045	0.481121		MB GABA	PND5_IVH_PND5_Control
LOC120096563	0.49766	-1.37066	1.18576	-1.15593	0.247709		MB GABA	PND5_IVH_PND5_Control
Emid1	10.2217	0.638466	0.290372	2.19878	0.0278933		MB GABA	PND5_IVH_PND5_Control
Wdpcp	17.3888	-0.320357	0.21001	-1.52543	0.127151	0.722122	MB GABA	PND5_IVH_PND5_Control
Poln	29.1898	-0.148938	0.163179	-0.912729	0.361385	0.879301	MB GABA	PND5_IVH_PND5_Control
Bend4	8.05155	-0.280727	0.31724	-0.884904	0.376209		MB GABA	PND5_IVH_PND5_Control
Scarb2	19.0231	0.254841	0.218467	1.1665	0.243413	0.818483	MB GABA	PND5_IVH_PND5_Control
Tbc1d10a	5.05721	-0.883816	0.384228	-2.30024	0.0214345		MB GABA	PND5_IVH_PND5_Control
Ptpn13	13.9575	-0.114473	0.259769	-0.44067	0.659452		MB GABA	PND5_IVH_PND5_Control
Slc1a4	11.3949	0.0367352	0.258009	0.14238	0.88678		MB GABA	PND5_IVH_PND5_Control
Nup54	11.1128	-0.380744	0.257476	-1.47875	0.139206		MB GABA	PND5_IVH_PND5_Control
Rnf185	4.73918	-0.170149	0.389773	-0.436535	0.662449		MB GABA	PND5_IVH_PND5_Control
Utp3	4.4913	0.0351249	0.403427	0.0870662	0.930619		MB GABA	PND5_IVH_PND5_Control
Prr14l	27.3789	0.0765241	0.167213	0.457644	0.647208	0.963924	MB GABA	PND5_IVH_PND5_Control
Tbc1d1	13.6365	0.20693	0.231338	0.894494	0.371057		MB GABA	PND5_IVH_PND5_Control
Ehbp1	98.9607	-0.0418243	0.0955966	-0.437508	0.661743	0.966928	MB GABA	PND5_IVH_PND5_Control
Morc2	17.9664	0.242972	0.210865	1.15227	0.249212	0.824184	MB GABA	PND5_IVH_PND5_Control
Grk4	24.8479	0.219281	0.175479	1.24962	0.21144	0.801357	MB GABA	PND5_IVH_PND5_Control
Cnot6l	34.783	-0.150646	0.150712	-0.999561	0.317523	0.857842	MB GABA	PND5_IVH_PND5_Control
Ccdc117	3.47725	0.0830786	0.486525	0.170759	0.864413		MB GABA	PND5_IVH_PND5_Control
Gas2l1	3.99007	-0.831293	0.430569	-1.93069	0.0535219		MB GABA	PND5_IVH_PND5_Control
Abcg3l2	0.43026	-0.539066	1.24176	-0.434115	0.664205		MB GABA	PND5_IVH_PND5_Control
Rasl10a	2.28301	-0.264693	0.576648	-0.459019	0.64622		MB GABA	PND5_IVH_PND5_Control
Aftph	24.4788	-0.191536	0.175859	-1.08915	0.276089	0.833268	MB GABA	PND5_IVH_PND5_Control
Osbp2	28.3602	-0.39463	0.163725	-2.41032	0.0159384	0.38121	MB GABA	PND5_IVH_PND5_Control
Nop14	17.7077	-0.149878	0.208681	-0.718213	0.472626	0.920431	MB GABA	PND5_IVH_PND5_Control
Sparcl1	3.77272	0.499318	0.465543	1.07255	0.283473		MB GABA	PND5_IVH_PND5_Control
Rel	0.707619	-0.384017	0.902297	-0.425599	0.6704		MB GABA	PND5_IVH_PND5_Control
Wdfy3	95.7153	-0.0770694	0.0929053	-0.829547	0.406795	0.901255	MB GABA	PND5_IVH_PND5_Control
N4bp2	27.1364	-0.283473	0.170917	-1.65854	0.0972083	0.683017	MB GABA	PND5_IVH_PND5_Control
Pno1	1.82972	-0.142655	0.667644	-0.21367	0.830805		MB GABA	PND5_IVH_PND5_Control
C1d	8.63981	-0.201643	0.293825	-0.68627	0.492543		MB GABA	PND5_IVH_PND5_Control
Selenom	1.40519	0.223887	0.719645	0.311108	0.755718		MB GABA	PND5_IVH_PND5_Control
Ewsr1	105.404	0.0299336	0.0904732	0.330856	0.740753	0.97537	MB GABA	PND5_IVH_PND5_Control
Brdt	4.64121	-0.363785	0.412645	-0.881593	0.377997		MB GABA	PND5_IVH_PND5_Control
Sanbr	90.7431	0.00569188	0.096462	0.0590064	0.952947	0.99482	MB GABA	PND5_IVH_PND5_Control
Rhbdd3	1.74427	-0.297467	0.630396	-0.471873	0.637017		MB GABA	PND5_IVH_PND5_Control
Klhl5	77.6112	-0.00159235	0.119928	-0.0132776	0.989406	0.999556	MB GABA	PND5_IVH_PND5_Control
Abcg3l3	0.416981	-0.567929	1.21153	-0.46877	0.639234		MB GABA	PND5_IVH_PND5_Control
Commd1	37.2203	-0.0319446	0.144024	-0.221801	0.824469	0.990505	MB GABA	PND5_IVH_PND5_Control
LOC100366030	20.1415	0.052732	0.195625	0.269556	0.787502	0.983347	MB GABA	PND5_IVH_PND5_Control
Smtn	0.80171	0.90288	0.907211	0.995226	0.319626		MB GABA	PND5_IVH_PND5_Control
B3gnt2	0.872361	0.0794996	0.857297	0.0927329	0.926116		MB GABA	PND5_IVH_PND5_Control
Atp5me	2.76955	0.250568	0.524942	0.477324	0.633131		MB GABA	PND5_IVH_PND5_Control
Klhl8	16.5915	-0.156773	0.215569	-0.727251	0.467072		MB GABA	PND5_IVH_PND5_Control
Ccng2	1.06738	0.0792681	0.837307	0.0946702	0.924577		MB GABA	PND5_IVH_PND5_Control
Uchl1	50.7869	0.212465	0.12898	1.64728	0.0995005	0.685783	MB GABA	PND5_IVH_PND5_Control
Zrsr2-ps1	3.67695	0.497819	0.457773	1.08748	0.276824		MB GABA	PND5_IVH_PND5_Control
Ugdh	28.365	0.147404	0.162411	0.907597	0.364091	0.879301	MB GABA	PND5_IVH_PND5_Control
Vps54	46.2047	0.21134	0.13125	1.61021	0.107353	0.696248	MB GABA	PND5_IVH_PND5_Control
Lias	5.06856	-0.130373	0.378858	-0.344121	0.730755		MB GABA	PND5_IVH_PND5_Control
Thap6	8.19195	0.245798	0.311663	0.788666	0.430307		MB GABA	PND5_IVH_PND5_Control
Ugp2	12.2614	0.224925	0.247638	0.908281	0.36373		MB GABA	PND5_IVH_PND5_Control
Klb	0.651408	-0.451656	0.967859	-0.466655	0.640747		MB GABA	PND5_IVH_PND5_Control
Rchy1	13.1437	0.352779	0.235661	1.49697	0.1344		MB GABA	PND5_IVH_PND5_Control
Rell1	7.3009	-0.0430839	0.330714	-0.130275	0.896349		MB GABA	PND5_IVH_PND5_Control
Xbp1	5.16161	-0.0758804	0.392647	-0.193253	0.846761		MB GABA	PND5_IVH_PND5_Control
Nwd2	138.252	-0.217919	0.0919765	-2.36929	0.0178221	0.392599	MB GABA	PND5_IVH_PND5_Control
Xpo1	31.0401	-0.00960861	0.163398	-0.058805	0.953107	0.99482	MB GABA	PND5_IVH_PND5_Control
Thoc5	22.4134	0.0821279	0.182318	0.450465	0.652375	0.965288	MB GABA	PND5_IVH_PND5_Control
G3bp2	26.1636	0.0841188	0.173154	0.485803	0.627107	0.95689	MB GABA	PND5_IVH_PND5_Control
Aff1	0.828696	-0.313522	0.837715	-0.374258	0.708212		MB GABA	PND5_IVH_PND5_Control
Arap2	35.5819	0.222841	0.148921	1.49638	0.134556	0.72521	MB GABA	PND5_IVH_PND5_Control
Pes1	2.4977	0.0863732	0.525728	0.164293	0.869501		MB GABA	PND5_IVH_PND5_Control
Cdkl2	24.3068	-0.332158	0.175077	-1.89721	0.0578002	0.603673	MB GABA	PND5_IVH_PND5_Control
Msantd1	0.660676	0.671819	1.09395	0.614123	0.539134		MB GABA	PND5_IVH_PND5_Control
Coq2	4.98561	-0.597787	0.398613	-1.49967	0.133701		MB GABA	PND5_IVH_PND5_Control
Apbb2	130.006	-0.0250912	0.0848947	-0.295557	0.767569	0.981624	MB GABA	PND5_IVH_PND5_Control
Maea	15.1787	-0.00681264	0.222563	-0.03061	0.975581		MB GABA	PND5_IVH_PND5_Control
Csf2ra	2.56947	-0.520683	0.534399	-0.974333	0.329891		MB GABA	PND5_IVH_PND5_Control
Zfyve28	7.65298	-0.104051	0.317447	-0.327775	0.743081		MB GABA	PND5_IVH_PND5_Control
Usp34	186.763	-0.133186	0.0759011	-1.75473	0.0793062	0.647079	MB GABA	PND5_IVH_PND5_Control
Parm1	1.91496	0.359386	0.638669	0.562712	0.573631		MB GABA	PND5_IVH_PND5_Control
Stim2	17.0197	0.0854737	0.218064	0.391967	0.695083		MB GABA	PND5_IVH_PND5_Control
Urgcp	6.28462	-0.0663656	0.33741	-0.196691	0.844069		MB GABA	PND5_IVH_PND5_Control
Crlf2	2.76046	-0.909756	0.514704	-1.76753	0.0771393		MB GABA	PND5_IVH_PND5_Control
Znrf3	23.9969	0.0676547	0.174426	0.387871	0.698111	0.969866	MB GABA	PND5_IVH_PND5_Control
Gpat3	2.48804	0.546286	0.537231	1.01685	0.309223		MB GABA	PND5_IVH_PND5_Control
Tbc1d19	43.7074	-0.111738	0.134646	-0.829867	0.406614	0.901255	MB GABA	PND5_IVH_PND5_Control
Nefh	0.96539	0.697466	0.816288	0.854435	0.392864		MB GABA	PND5_IVH_PND5_Control
Hpse	1.48617	1.22105	0.736277	1.65841	0.0972348		MB GABA	PND5_IVH_PND5_Control
Nsun7	14.1418	0.287268	0.233745	1.22898	0.219078		MB GABA	PND5_IVH_PND5_Control
Pigg	9.5843	-0.437318	0.279851	-1.56268	0.118128		MB GABA	PND5_IVH_PND5_Control
Pgm2	7.93908	0.286715	0.308282	0.93004	0.35235		MB GABA	PND5_IVH_PND5_Control
Naaa	1.65314	-0.0164768	0.671301	-0.0245446	0.980418		MB GABA	PND5_IVH_PND5_Control
Pcgf3	14.5257	-0.150047	0.227971	-0.658184	0.51042		MB GABA	PND5_IVH_PND5_Control
Pex13	7.37031	-0.296781	0.312837	-0.948676	0.342785		MB GABA	PND5_IVH_PND5_Control
Tcn2	0.735514	2.3497	1.27476	1.84325	0.065292		MB GABA	PND5_IVH_PND5_Control
Pus10	24.4471	-0.365012	0.179112	-2.03789	0.0415609	0.530993	MB GABA	PND5_IVH_PND5_Control
Zfp644	49.9017	0.0610848	0.127055	0.480776	0.630676	0.95916	MB GABA	PND5_IVH_PND5_Control
Tmem17	1.1772	-1.34157	0.807286	-1.66183	0.0965476		MB GABA	PND5_IVH_PND5_Control
Ahsa2	17.8513	0.0478691	0.211812	0.225998	0.821203	0.990505	MB GABA	PND5_IVH_PND5_Control
Fras1	35.3764	0.252672	0.151726	1.66532	0.0958498	0.681618	MB GABA	PND5_IVH_PND5_Control
Polm	0.910085	1.32221	0.93382	1.41591	0.156802		MB GABA	PND5_IVH_PND5_Control
Rbpj	13.0622	0.354433	0.244282	1.45092	0.146803		MB GABA	PND5_IVH_PND5_Control
Bcl11a	54.5196	0.118689	0.12818	0.92596	0.354467	0.875996	MB GABA	PND5_IVH_PND5_Control
Mapk10	155.51	-0.00405001	0.0778157	-0.0520462	0.958492	0.99598	MB GABA	PND5_IVH_PND5_Control
Sel1l3	20.2604	-0.102369	0.190849	-0.536386	0.591692	0.946702	MB GABA	PND5_IVH_PND5_Control
Ogdh	46.8587	0.0415029	0.1303	0.318517	0.750093	0.976083	MB GABA	PND5_IVH_PND5_Control
Cops4	25.4645	0.0314628	0.172624	0.182262	0.855377	0.990505	MB GABA	PND5_IVH_PND5_Control
Papolg	21.5798	0.116585	0.185804	0.627461	0.530357	0.944226	MB GABA	PND5_IVH_PND5_Control
Pcdh7	549.529	0.132934	0.0718998	1.84888	0.0644758	0.607213	MB GABA	PND5_IVH_PND5_Control
Fancl	6.70443	0.129498	0.336559	0.384769	0.700409		MB GABA	PND5_IVH_PND5_Control
Septin11	58.1183	-0.124064	0.119854	-1.03512	0.300612	0.844782	MB GABA	PND5_IVH_PND5_Control
Pold2	0.757089	-0.26323	1.03129	-0.255244	0.798535		MB GABA	PND5_IVH_PND5_Control
Vrk2	0.770964	0.975034	1.02334	0.952794	0.340695		MB GABA	PND5_IVH_PND5_Control
Lgi2	7.61502	0.720632	0.333812	2.15879	0.0308661		MB GABA	PND5_IVH_PND5_Control
Hormad2	1.47059	0.374258	0.694751	0.538694	0.590098		MB GABA	PND5_IVH_PND5_Control
Mrps24	5.96858	0.679852	0.365641	1.85934	0.0629788		MB GABA	PND5_IVH_PND5_Control
Ccdc88a	289.592	-0.0450965	0.072179	-0.624787	0.532111	0.944226	MB GABA	PND5_IVH_PND5_Control
Arhgap24	70.197	-0.539112	0.129839	-4.15215	3.29371e-05	0.0090177	MB GABA	PND5_IVH_PND5_Control
Prorsd1	1.23251	-0.538798	0.725507	-0.742651	0.457693		MB GABA	PND5_IVH_PND5_Control
Ccdc149	12.1751	-0.112585	0.254723	-0.441992	0.658495		MB GABA	PND5_IVH_PND5_Control
Nudt9	4.83854	-0.0954424	0.391109	-0.24403	0.807207		MB GABA	PND5_IVH_PND5_Control
Hsd17b11	1.26214	-0.634601	0.730477	-0.868749	0.384985		MB GABA	PND5_IVH_PND5_Control
Lin54	5.1814	0.363184	0.377554	0.96194	0.33608		MB GABA	PND5_IVH_PND5_Control
Kremen1	2.10051	1.06432	0.632842	1.68181	0.0926056		MB GABA	PND5_IVH_PND5_Control
Rps27a	0.530769	-0.735689	1.04432	-0.704469	0.481141		MB GABA	PND5_IVH_PND5_Control
Clhc1	1.24465	-0.45005	0.793697	-0.56703	0.570694		MB GABA	PND5_IVH_PND5_Control
Anapc4	73.824	0.00721576	0.110806	0.0651206	0.948078	0.99482	MB GABA	PND5_IVH_PND5_Control
Gck	1.44028	-0.113414	0.693092	-0.163635	0.870019		MB GABA	PND5_IVH_PND5_Control
Ccdc85a	191.546	-0.0759262	0.0847807	-0.89556	0.370488	0.879301	MB GABA	PND5_IVH_PND5_Control
Rpap2	10.7825	-0.166601	0.259022	-0.643192	0.5201		MB GABA	PND5_IVH_PND5_Control
Ccni	16.2794	-0.163765	0.213308	-0.767742	0.44264		MB GABA	PND5_IVH_PND5_Control
Sepsecs	14.0362	0.355179	0.235362	1.50907	0.13128		MB GABA	PND5_IVH_PND5_Control
Acyp2	51.5774	0.00220167	0.129204	0.0170403	0.986404	0.999556	MB GABA	PND5_IVH_PND5_Control
Tmed4	4.26114	-0.462644	0.410241	-1.12774	0.25943		MB GABA	PND5_IVH_PND5_Control
Ccdc158	3.52146	-0.068202	0.509464	-0.13387	0.893505		MB GABA	PND5_IVH_PND5_Control
Dhx15	26.1805	0.0471332	0.169937	0.277357	0.781506	0.982947	MB GABA	PND5_IVH_PND5_Control
C14h2orf73	2.49507	-0.300001	0.545935	-0.549517	0.582651		MB GABA	PND5_IVH_PND5_Control
Glmn	51.5668	-0.0739941	0.130851	-0.565483	0.571745	0.945937	MB GABA	PND5_IVH_PND5_Control
Pnpt1	18.0032	0.197392	0.217566	0.907272	0.364263	0.879301	MB GABA	PND5_IVH_PND5_Control
Lap3	6.94676	0.736617	0.344127	2.14054	0.0323111		MB GABA	PND5_IVH_PND5_Control
Ap1b1	14.8545	-0.0681883	0.221965	-0.307203	0.758689		MB GABA	PND5_IVH_PND5_Control
C14h1orf146	1.70969	-0.0331321	0.688093	-0.0481506	0.961596		MB GABA	PND5_IVH_PND5_Control
Ppp4r3b	38.5634	-0.153394	0.142152	-1.07909	0.280549	0.834131	MB GABA	PND5_IVH_PND5_Control
Btbd8	8.85144	-1.06517	0.30161	-3.53161	0.000413038		MB GABA	PND5_IVH_PND5_Control
Cfap36	22.0224	-0.115382	0.18734	-0.615899	0.537961	0.944226	MB GABA	PND5_IVH_PND5_Control
Lcorl	34.3482	-0.215012	0.16364	-1.31394	0.188867	0.780025	MB GABA	PND5_IVH_PND5_Control
Shroom3	3.49664	1.04605	0.516471	2.02537	0.0428291		MB GABA	PND5_IVH_PND5_Control
Ccm2	8.0925	-0.189735	0.305346	-0.621376	0.534352		MB GABA	PND5_IVH_PND5_Control
Sptbn1	188.824	-0.113726	0.0768506	-1.47984	0.138917	0.733868	MB GABA	PND5_IVH_PND5_Control
Prkg2	7.44575	-0.207696	0.331116	-0.62726	0.530489		MB GABA	PND5_IVH_PND5_Control
Nacad	2.06138	0.145244	0.5982	0.242801	0.80816		MB GABA	PND5_IVH_PND5_Control
Fam184b	7.47185	-0.325094	0.338767	-0.959638	0.337238		MB GABA	PND5_IVH_PND5_Control
Asb3	33.9705	0.251498	0.152774	1.64622	0.0997195	0.685783	MB GABA	PND5_IVH_PND5_Control
Ykt6	4.16648	0.301428	0.405356	0.743614	0.45711		MB GABA	PND5_IVH_PND5_Control
Erlec1	27.2061	0.0519057	0.167937	0.309079	0.757261	0.980033	MB GABA	PND5_IVH_PND5_Control
Ramp3	1.81126	-0.0447296	0.69529	-0.0643323	0.948706		MB GABA	PND5_IVH_PND5_Control
Chac2	5.85728	-0.540016	0.352234	-1.53312	0.125246		MB GABA	PND5_IVH_PND5_Control
Kcnip4	2483.18	-0.0788507	0.0692149	-1.13922	0.254613	0.827162	MB GABA	PND5_IVH_PND5_Control
Dbnl	20.6428	0.358164	0.194043	1.8458	0.0649217	0.607236	MB GABA	PND5_IVH_PND5_Control
Rtn4	103.234	-0.0277329	0.0956877	-0.289827	0.771949	0.981724	MB GABA	PND5_IVH_PND5_Control
Tmem150c	41.8926	0.199811	0.137951	1.44842	0.147499	0.753065	MB GABA	PND5_IVH_PND5_Control
Pi4k2b	1.60221	1.83583	0.801212	2.29131	0.0219454		MB GABA	PND5_IVH_PND5_Control
Art3	2.43256	-0.552498	0.56552	-0.976974	0.328582		MB GABA	PND5_IVH_PND5_Control
Qdpr	1.45319	-0.0223623	0.704625	-0.0317364	0.974682		MB GABA	PND5_IVH_PND5_Control
Tbrg4	15.2953	0.324587	0.230542	1.40793	0.159152		MB GABA	PND5_IVH_PND5_Control
Eml6	270.24	-0.0538063	0.0752029	-0.715482	0.474311	0.920431	MB GABA	PND5_IVH_PND5_Control
Zmiz2	10.6835	-0.395238	0.263967	-1.4973	0.134315		MB GABA	PND5_IVH_PND5_Control
Cox18	15.9059	0.0545825	0.221752	0.246142	0.805572		MB GABA	PND5_IVH_PND5_Control
Ppia	4.57822	0.0235119	0.400618	0.058689	0.9532		MB GABA	PND5_IVH_PND5_Control
H2az2	4.84729	-0.225049	0.381702	-0.589594	0.555463		MB GABA	PND5_IVH_PND5_Control
Psme4	103.345	0.0193801	0.0913869	0.212066	0.832055	0.990505	MB GABA	PND5_IVH_PND5_Control
Gak	38.9292	0.049827	0.143744	0.346637	0.728864	0.97537	MB GABA	PND5_IVH_PND5_Control
Nf2	30.0539	0.0203326	0.158642	0.128166	0.898017	0.991103	MB GABA	PND5_IVH_PND5_Control
Nudcd3	25.425	0.261267	0.177867	1.46889	0.141862	0.738948	MB GABA	PND5_IVH_PND5_Control
Vwc2	67.882	-0.213748	0.116447	-1.83558	0.0664197	0.607236	MB GABA	PND5_IVH_PND5_Control
Abca13	1.72301	-0.794132	0.6176	-1.28584	0.1985		MB GABA	PND5_IVH_PND5_Control
Ankrd17	108.768	-0.0272894	0.088416	-0.308648	0.757589	0.980033	MB GABA	PND5_IVH_PND5_Control
Igfbp3	3.62155	0.0797013	0.458025	0.174011	0.861857		MB GABA	PND5_IVH_PND5_Control
Ppef2	8.87647	0.00880058	0.283914	0.0309973	0.975272		MB GABA	PND5_IVH_PND5_Control
Ddx56	3.52638	0.261497	0.46525	0.562057	0.574077		MB GABA	PND5_IVH_PND5_Control
Fignl1	0.497575	0.515304	1.10872	0.464773	0.642094		MB GABA	PND5_IVH_PND5_Control
Btc	1.05585	1.13576	0.915311	1.24085	0.214662		MB GABA	PND5_IVH_PND5_Control
Albfm1	3.53257	0.24669	0.469391	0.525553	0.599199		MB GABA	PND5_IVH_PND5_Control
Dck	6.20251	0.207341	0.3515	0.589875	0.555275		MB GABA	PND5_IVH_PND5_Control
Camk2b	72.4345	0.0258589	0.115811	0.223285	0.823314	0.990505	MB GABA	PND5_IVH_PND5_Control
Adamts3	7.95952	-0.617735	0.299365	-2.06348	0.039067		MB GABA	PND5_IVH_PND5_Control
Vstm2a	33.7812	0.323646	0.155758	2.07788	0.0377201	0.521954	MB GABA	PND5_IVH_PND5_Control
Gmfb	4.08531	1.1933	0.449406	2.65528	0.00792419		MB GABA	PND5_IVH_PND5_Control
Fbxo34	12.8213	-0.602185	0.248571	-2.42259	0.0154105		MB GABA	PND5_IVH_PND5_Control
Tmem260	18.6808	-0.184713	0.200728	-0.920212	0.357462	0.878866	MB GABA	PND5_IVH_PND5_Control
Bin3	5.83818	0.757325	0.360024	2.10354	0.0354187		MB GABA	PND5_IVH_PND5_Control
Ccar2	9.65576	-0.0867808	0.277722	-0.312474	0.75468		MB GABA	PND5_IVH_PND5_Control
C15h8orf58	1.6546	0.6516	0.702724	0.927249	0.353797		MB GABA	PND5_IVH_PND5_Control
Sorbs3	0.467305	-0.716107	1.42986	-0.500824	0.616495		MB GABA	PND5_IVH_PND5_Control
Exoc5	32.654	-0.122533	0.153951	-0.79592	0.426078	0.908041	MB GABA	PND5_IVH_PND5_Control
Ap5m1	12.668	0.0666084	0.240142	0.27737	0.781496		MB GABA	PND5_IVH_PND5_Control
Ppp3cc	46.3734	0.0433972	0.139238	0.311677	0.755286	0.979037	MB GABA	PND5_IVH_PND5_Control
Cgrrf1	1.77359	0.0711817	0.604465	0.11776	0.906258		MB GABA	PND5_IVH_PND5_Control
Slc25a37	0.783495	-0.2771	0.922695	-0.300316	0.763936		MB GABA	PND5_IVH_PND5_Control
Wdhd1	4.15374	0.033441	0.425729	0.07855	0.937391		MB GABA	PND5_IVH_PND5_Control
Zc3h13	41.8633	-0.0212958	0.138755	-0.153478	0.878022	0.990505	MB GABA	PND5_IVH_PND5_Control
Armh4	9.58492	-0.146501	0.28812	-0.508472	0.611122		MB GABA	PND5_IVH_PND5_Control
Med4	4.46274	-0.143891	0.404611	-0.355627	0.72212		MB GABA	PND5_IVH_PND5_Control
Atg14	10.4997	0.0377281	0.267719	0.140924	0.88793		MB GABA	PND5_IVH_PND5_Control
Htr2a	0.846399	1.50505	0.918849	1.63797	0.101427		MB GABA	PND5_IVH_PND5_Control
Slc35f4	30.3819	-0.216267	0.339723	-0.636598	0.524387	0.944093	MB GABA	PND5_IVH_PND5_Control
Cog3	22.1958	0.206125	0.182343	1.13042	0.258299	0.828244	MB GABA	PND5_IVH_PND5_Control
Ktn1	169.329	-0.0316004	0.0826231	-0.382465	0.702117	0.970365	MB GABA	PND5_IVH_PND5_Control
Slc25a30	3.95681	0.175533	0.432223	0.406118	0.684656		MB GABA	PND5_IVH_PND5_Control
Naa30	10.1075	-0.184644	0.280271	-0.658806	0.51002		MB GABA	PND5_IVH_PND5_Control
Itm2b	18.5107	0.094294	0.223976	0.421	0.673755	0.967803	MB GABA	PND5_IVH_PND5_Control
Rcbtb2	10.6264	0.272611	0.266112	1.02442	0.305636		MB GABA	PND5_IVH_PND5_Control
Rb1	64.0199	-0.155187	0.117812	-1.31724	0.187757	0.780025	MB GABA	PND5_IVH_PND5_Control
Lpar6	0.75824	0.452455	1.07591	0.420531	0.674097		MB GABA	PND5_IVH_PND5_Control
Fndc3a	87.7045	-0.137786	0.0987262	-1.39564	0.162823	0.762027	MB GABA	PND5_IVH_PND5_Control
Ttc5	11.7976	0.0511932	0.247383	0.206939	0.836057		MB GABA	PND5_IVH_PND5_Control
Nudt15	0.584648	0.990363	1.20151	0.824264	0.409789		MB GABA	PND5_IVH_PND5_Control
Parp2	6.62313	0.504732	0.350266	1.441	0.149586		MB GABA	PND5_IVH_PND5_Control
Kctd4	4.31696	0.412464	0.449471	0.917665	0.358794		MB GABA	PND5_IVH_PND5_Control
Kbtbd7	1.0695	0.176344	0.823741	0.214077	0.830487		MB GABA	PND5_IVH_PND5_Control
Lrrc63	0.924393	-1.37702	0.813197	-1.69335	0.0903896		MB GABA	PND5_IVH_PND5_Control
Osgep	2.29969	0.830095	0.57392	1.44636	0.148076		MB GABA	PND5_IVH_PND5_Control
Apex1	1.61715	0.119053	0.609099	0.195457	0.845035		MB GABA	PND5_IVH_PND5_Control
Tsc22d1	69.0663	-0.0399676	0.113819	-0.35115	0.725476	0.973993	MB GABA	PND5_IVH_PND5_Control
Pip4p1	5.3588	0.595167	0.384824	1.54659	0.121961		MB GABA	PND5_IVH_PND5_Control
Pnp	0.99643	0.181887	0.912171	0.1994	0.84195		MB GABA	PND5_IVH_PND5_Control
Dnajc15	17.5539	-0.33443	0.216152	-1.5472	0.121815	0.722122	MB GABA	PND5_IVH_PND5_Control
Siah3	1.44774	0.53314	0.713948	0.74675	0.455214		MB GABA	PND5_IVH_PND5_Control
Tep1	12.1524	0.205944	0.26425	0.779353	0.435772		MB GABA	PND5_IVH_PND5_Control
Esd	6.67026	-0.468401	0.339922	-1.37797	0.168214		MB GABA	PND5_IVH_PND5_Control
Sall2	0.440352	-0.859921	1.17461	-0.73209	0.464114		MB GABA	PND5_IVH_PND5_Control
Lrch1	60.8857	0.0188729	0.118194	0.159678	0.873135	0.990505	MB GABA	PND5_IVH_PND5_Control
Rgcc	1.93957	0.302861	0.62985	0.480846	0.630626		MB GABA	PND5_IVH_PND5_Control
Gtf2f2	18.8071	-0.454456	0.202889	-2.23993	0.0250957	0.434054	MB GABA	PND5_IVH_PND5_Control
Akap11	26.9811	-0.072196	0.1662	-0.434393	0.664003	0.966928	MB GABA	PND5_IVH_PND5_Control
Lacc1	1.10026	0.715826	0.844837	0.847295	0.396831		MB GABA	PND5_IVH_PND5_Control
Enox1	304.298	0.125438	0.077335	1.62201	0.104802	0.693156	MB GABA	PND5_IVH_PND5_Control
Dgkh	26.0581	0.165824	0.169396	0.978912	0.327623	0.858038	MB GABA	PND5_IVH_PND5_Control
Ecd	11.2623	0.231936	0.255663	0.907194	0.364304		MB GABA	PND5_IVH_PND5_Control
Pcdh17	106.305	0.18825	0.233369	0.806663	0.419861	0.904624	MB GABA	PND5_IVH_PND5_Control
Rarb	13.0752	-0.0374972	0.231415	-0.162035	0.871279		MB GABA	PND5_IVH_PND5_Control
Serp2	17.941	-0.149968	0.208351	-0.719783	0.471658	0.920431	MB GABA	PND5_IVH_PND5_Control
Psmd6	11.5259	0.297757	0.2577	1.15544	0.247909		MB GABA	PND5_IVH_PND5_Control
Atxn7	19.0004	-0.171787	0.199451	-0.8613	0.389073	0.887138	MB GABA	PND5_IVH_PND5_Control
Gpalpp1	9.26513	-0.028752	0.296146	-0.0970872	0.922657		MB GABA	PND5_IVH_PND5_Control
Nufip1	30.8321	0.082361	0.166587	0.494402	0.621022	0.95515	MB GABA	PND5_IVH_PND5_Control
Top2b	40.9219	0.217179	0.141998	1.52945	0.126153	0.722122	MB GABA	PND5_IVH_PND5_Control
Ndrg2	5.50801	0.501698	0.384342	1.30534	0.191776		MB GABA	PND5_IVH_PND5_Control
Pcdh20	1.09296	-0.701201	0.829668	-0.845159	0.398022		MB GABA	PND5_IVH_PND5_Control
Naa16	11.8833	-0.129596	0.259222	-0.499943	0.617115		MB GABA	PND5_IVH_PND5_Control
Thoc7	6.05116	-0.138028	0.360746	-0.382619	0.702002		MB GABA	PND5_IVH_PND5_Control
Mettl17	6.12504	0.112994	0.352486	0.320562	0.748543		MB GABA	PND5_IVH_PND5_Control
Vwa8	35.2786	0.00391425	0.148767	0.0263114	0.979009	0.998585	MB GABA	PND5_IVH_PND5_Control
Trim13	5.89436	-0.237955	0.353703	-0.672754	0.501104		MB GABA	PND5_IVH_PND5_Control
Kcnrg	0.879029	1.62528	1.07845	1.50705	0.131797		MB GABA	PND5_IVH_PND5_Control
AABR07017902.1	0.940495	-0.45904	0.83462	-0.549999	0.58232		MB GABA	PND5_IVH_PND5_Control
Pxk	42.3339	0.0558656	0.13781	0.40538	0.685198	0.967803	MB GABA	PND5_IVH_PND5_Control
Pinx1	9.72403	0.386447	0.279095	1.38464	0.166162		MB GABA	PND5_IVH_PND5_Control
Wbp4	52.3304	0.135804	0.129024	1.05255	0.292548	0.841901	MB GABA	PND5_IVH_PND5_Control
Arhgef40	28.2326	0.312697	0.162672	1.92226	0.0545734	0.592196	MB GABA	PND5_IVH_PND5_Control
Fam167a	0.361857	0.0384802	1.32842	0.0289668	0.976891		MB GABA	PND5_IVH_PND5_Control
Elf1	6.84473	0.366933	0.340504	1.07762	0.281204		MB GABA	PND5_IVH_PND5_Control
Pnoc	2.95944	0.0257946	0.482605	0.0534488	0.957374		MB GABA	PND5_IVH_PND5_Control
RGD1565222	2.72454	-0.440879	0.518482	-0.850327	0.395143		MB GABA	PND5_IVH_PND5_Control
RGD1306063	12.4504	0.270393	0.247206	1.09379	0.274045		MB GABA	PND5_IVH_PND5_Control
Prmt5	6.78541	0.197995	0.335886	0.589472	0.555545		MB GABA	PND5_IVH_PND5_Control
Slc22a17	38.0825	-0.191286	0.14257	-1.34169	0.179695	0.77479	MB GABA	PND5_IVH_PND5_Control
Sugt1	24.3029	0.190761	0.178373	1.06945	0.284868	0.837347	MB GABA	PND5_IVH_PND5_Control
Zfp219	6.99525	-0.417901	0.336906	-1.24041	0.214824		MB GABA	PND5_IVH_PND5_Control
Slc7a8	26.6782	0.0307814	0.169793	0.181288	0.856141	0.990505	MB GABA	PND5_IVH_PND5_Control
Clu	5.66332	-0.105989	0.357967	-0.296087	0.767164		MB GABA	PND5_IVH_PND5_Control
Tmem253	0.406019	0.625299	1.35593	0.461158	0.644685		MB GABA	PND5_IVH_PND5_Control
AABR07017236.2	5.6996	0.0547011	0.374874	0.145919	0.883985		MB GABA	PND5_IVH_PND5_Control
Psmb5	3.26637	-0.0684616	0.491269	-0.139357	0.889168		MB GABA	PND5_IVH_PND5_Control
Nedd8	5.8551	0.0243488	0.357471	0.0681142	0.945695		MB GABA	PND5_IVH_PND5_Control
Mycbp2	495.948	0.0866782	0.0666472	1.30055	0.193411	0.786991	MB GABA	PND5_IVH_PND5_Control
Cdh24	10.6343	0.46601	0.273962	1.701	0.0889422		MB GABA	PND5_IVH_PND5_Control
Synpr	4.91076	-0.731374	0.390811	-1.87143	0.0612856		MB GABA	PND5_IVH_PND5_Control
Rab2b	18.1664	0.105253	0.206399	0.509951	0.610086	0.954528	MB GABA	PND5_IVH_PND5_Control
Gm17606	3.09224	0.534504	0.525988	1.01619	0.309538		MB GABA	PND5_IVH_PND5_Control
Gmpr2	12.1086	0.146308	0.256078	0.571344	0.567767		MB GABA	PND5_IVH_PND5_Control
Trim35	30.5115	-0.308922	0.159478	-1.93708	0.0527355	0.580848	MB GABA	PND5_IVH_PND5_Control
Tinf2	2.74394	0.601805	0.549886	1.09442	0.273772		MB GABA	PND5_IVH_PND5_Control
Tox4	12.7343	0.115206	0.244682	0.470839	0.637756		MB GABA	PND5_IVH_PND5_Control
Xkr6	48.9213	0.0571422	0.128624	0.444258	0.656856	0.966499	MB GABA	PND5_IVH_PND5_Control
Mettl3	26.8486	0.123176	0.170582	0.722095	0.470236	0.920431	MB GABA	PND5_IVH_PND5_Control
Ptk2b	4.9957	0.432213	0.385328	1.12167	0.262001		MB GABA	PND5_IVH_PND5_Control
Tdrd3	34.4564	0.295201	0.150302	1.96405	0.0495238	0.564855	MB GABA	PND5_IVH_PND5_Control
Acin1	76.3511	0.197471	0.110649	1.78465	0.0743179	0.62766	MB GABA	PND5_IVH_PND5_Control
Rpgrip1	0.829943	0.528667	0.895433	0.590404	0.55492		MB GABA	PND5_IVH_PND5_Control
Serpine3	0.606177	-0.481749	1.46003	-0.329958	0.741432		MB GABA	PND5_IVH_PND5_Control
C15h14orf119	1.68408	0.624002	0.685196	0.910692	0.362458		MB GABA	PND5_IVH_PND5_Control
Zmym5	26.312	0.0582726	0.170894	0.340987	0.733113	0.97537	MB GABA	PND5_IVH_PND5_Control
Diaph3	8.10871	0.45421	0.304441	1.49195	0.135712		MB GABA	PND5_IVH_PND5_Control
Ppp1r3e	0.482456	-0.429149	1.27291	-0.337139	0.736012		MB GABA	PND5_IVH_PND5_Control
Ints6	34.2954	0.0233907	0.168399	0.138901	0.889528	0.990505	MB GABA	PND5_IVH_PND5_Control
Dcaf11	16.6744	0.396302	0.228452	1.73473	0.0827888		MB GABA	PND5_IVH_PND5_Control
Klhl1	18.7009	0.283983	0.211214	1.34452	0.178779	0.77479	MB GABA	PND5_IVH_PND5_Control
Cadps	537.184	-0.00396727	0.0666312	-0.0595407	0.952521	0.99482	MB GABA	PND5_IVH_PND5_Control
Cenpj	3.11406	0.5819	0.518256	1.1228	0.261521		MB GABA	PND5_IVH_PND5_Control
Wdfy2	34.1252	-0.0923068	0.151116	-0.610832	0.541311	0.944226	MB GABA	PND5_IVH_PND5_Control
Bcl2l2	4.17048	-0.0340098	0.407352	-0.08349	0.933462		MB GABA	PND5_IVH_PND5_Control
Pabpn1	158.749	0.149778	0.0824299	1.81703	0.0692121	0.614374	MB GABA	PND5_IVH_PND5_Control
Supt16h	28.4137	-0.0713631	0.162551	-0.43902	0.660647	0.966928	MB GABA	PND5_IVH_PND5_Control
Dach1	3.19552	1.38679	0.576852	2.40406	0.0162141		MB GABA	PND5_IVH_PND5_Control
Elp3	29.3557	-0.154691	0.162498	-0.951957	0.341119	0.867814	MB GABA	PND5_IVH_PND5_Control
Parp4	64.371	0.104969	0.117492	0.893416	0.371635	0.879301	MB GABA	PND5_IVH_PND5_Control
Mzt1	2.57	-0.356152	0.536844	-0.663417	0.507063		MB GABA	PND5_IVH_PND5_Control
Bora	5.14528	-0.076137	0.372919	-0.204165	0.838224		MB GABA	PND5_IVH_PND5_Control
Chd8	36.6209	0.19601	0.147877	1.32549	0.185007	0.777501	MB GABA	PND5_IVH_PND5_Control
Ephx2	0.454466	-1.39273	1.28873	-1.0807	0.279831		MB GABA	PND5_IVH_PND5_Control
Dis3	9.74328	0.19216	0.281614	0.682352	0.495016		MB GABA	PND5_IVH_PND5_Control
Ngdn	14.8549	0.858047	0.24194	3.54653	0.000390333		MB GABA	PND5_IVH_PND5_Control
Pibf1	64.6285	-0.0389878	0.12147	-0.320966	0.748237	0.975893	MB GABA	PND5_IVH_PND5_Control
Lrp10	2.577	-0.138224	0.555882	-0.248658	0.803625		MB GABA	PND5_IVH_PND5_Control
Pspc1	66.0209	-0.127554	0.114525	-1.11376	0.26538	0.828925	MB GABA	PND5_IVH_PND5_Control
Stmn4	44.9839	-0.211044	0.134085	-1.57395	0.115498	0.708165	MB GABA	PND5_IVH_PND5_Control
Cpne6	4.71822	0.510285	0.392776	1.29918	0.193883		MB GABA	PND5_IVH_PND5_Control
LOC100911576	51.7617	-0.114669	0.125484	-0.913808	0.360818	0.879301	MB GABA	PND5_IVH_PND5_Control
Nop9	1.00631	0.783377	0.812219	0.96449	0.3348		MB GABA	PND5_IVH_PND5_Control
Zfhx2	20.062	-0.0532701	0.206085	-0.258486	0.796032	0.987065	MB GABA	PND5_IVH_PND5_Control
Lmo7	53.6227	0.246397	0.125296	1.96652	0.0492386	0.564855	MB GABA	PND5_IVH_PND5_Control
Ap1g2	29.598	0.228432	0.162823	1.40295	0.160631	0.758866	MB GABA	PND5_IVH_PND5_Control
Cryl1	2.34883	-0.308093	0.563563	-0.546688	0.584593		MB GABA	PND5_IVH_PND5_Control
Comtd1	2.13811	0.222159	0.609573	0.36445	0.715522		MB GABA	PND5_IVH_PND5_Control
Klf5	1.93135	0.921063	0.675661	1.3632	0.172818		MB GABA	PND5_IVH_PND5_Control
Kif13b	38.3478	0.171386	0.145037	1.18167	0.237338	0.818228	MB GABA	PND5_IVH_PND5_Control
Homez	1.11638	0.532254	0.806923	0.659609	0.509505		MB GABA	PND5_IVH_PND5_Control
Tbc1d4	11.1482	0.147571	0.251439	0.586904	0.557268		MB GABA	PND5_IVH_PND5_Control
Khnyn	2.21117	-0.559722	0.588849	-0.950536	0.34184		MB GABA	PND5_IVH_PND5_Control
Dad1	5.22697	0.253451	0.392081	0.646425	0.518004		MB GABA	PND5_IVH_PND5_Control
Sdr39u1	0.64344	1.15419	1.05246	1.09666	0.27279		MB GABA	PND5_IVH_PND5_Control
Commd6	13.3901	-0.395248	0.242077	-1.63273	0.102525		MB GABA	PND5_IVH_PND5_Control
Rabggta	4.45148	0.305222	0.420725	0.725466	0.468166		MB GABA	PND5_IVH_PND5_Control
Pcdh8	0.774454	0.118855	0.947763	0.125406	0.900202		MB GABA	PND5_IVH_PND5_Control
Hmbox1	36.7454	-0.0463904	0.146486	-0.316689	0.751479	0.976083	MB GABA	PND5_IVH_PND5_Control
Kctd12	0.8892	0.926675	0.968011	0.957298	0.338417		MB GABA	PND5_IVH_PND5_Control
Mdp1	1.01234	0.526463	0.924283	0.56959	0.568955		MB GABA	PND5_IVH_PND5_Control
Micu2	118.934	0.00464748	0.0852029	0.054546	0.9565	0.995727	MB GABA	PND5_IVH_PND5_Control
Oxa1l	9.94414	-0.0902548	0.283357	-0.31852	0.75009		MB GABA	PND5_IVH_PND5_Control
Vdac2	19.5338	0.220046	0.204835	1.07426	0.282706	0.834131	MB GABA	PND5_IVH_PND5_Control
Slc7a7	1.63696	-1.60902	0.678389	-2.37182	0.0177005		MB GABA	PND5_IVH_PND5_Control
Pck2	10.0396	0.398575	0.284975	1.39863	0.161925		MB GABA	PND5_IVH_PND5_Control
Gjb2	0.597059	1.53303	1.06564	1.4386	0.150263		MB GABA	PND5_IVH_PND5_Control
Ajuba	0.514774	-3.16405	1.57398	-2.01022	0.0444078		MB GABA	PND5_IVH_PND5_Control
Klf12	187.562	-0.17475	0.0759487	-2.3009	0.0213973	0.400584	MB GABA	PND5_IVH_PND5_Control
Ints9	16.0715	0.193767	0.218578	0.886489	0.375354		MB GABA	PND5_IVH_PND5_Control
Lrrc3b	44.4787	0.15994	0.134672	1.18763	0.23498	0.818228	MB GABA	PND5_IVH_PND5_Control
Carmil3	30.3667	0.0395078	0.158971	0.248522	0.80373	0.987848	MB GABA	PND5_IVH_PND5_Control
Zmym2	63.0348	-0.00259638	0.116189	-0.0223461	0.982172	0.998585	MB GABA	PND5_IVH_PND5_Control
Xpo4	19.136	0.16062	0.201059	0.798866	0.424368	0.908041	MB GABA	PND5_IVH_PND5_Control
Rbm26	169.988	0.0207116	0.077255	0.268093	0.788627	0.983347	MB GABA	PND5_IVH_PND5_Control
Pdhb	19.1572	0.0305826	0.200221	0.152744	0.8786	0.990505	MB GABA	PND5_IVH_PND5_Control
Ppp2r2a	48.6106	0.115164	0.130916	0.879676	0.379035	0.881971	MB GABA	PND5_IVH_PND5_Control
Rcbtb1	13.7133	-0.117524	0.232521	-0.505435	0.613254		MB GABA	PND5_IVH_PND5_Control
Obi1	7.79232	0.733592	0.327337	2.24109	0.0250201		MB GABA	PND5_IVH_PND5_Control
Ndfip2	26.6817	0.00845449	0.16784	0.0503723	0.959826	0.99598	MB GABA	PND5_IVH_PND5_Control
Dhrs1	14.8767	0.0484458	0.22678	0.213624	0.83084		MB GABA	PND5_IVH_PND5_Control
Extl3	17.1051	-0.141472	0.212286	-0.666419	0.505143		MB GABA	PND5_IVH_PND5_Control
Slitrk5	3.66839	-0.307256	0.450549	-0.68196	0.495265		MB GABA	PND5_IVH_PND5_Control
Slitrk6	7.8567	-0.390007	0.313573	-1.24375	0.213591		MB GABA	PND5_IVH_PND5_Control
Flnb	109.521	0.0588671	0.0888511	0.662537	0.507627	0.936801	MB GABA	PND5_IVH_PND5_Control
Slitrk1	5.1634	1.14439	0.435823	2.62581	0.00864431		MB GABA	PND5_IVH_PND5_Control
Fzd3	31.0583	0.284685	0.157918	1.80273	0.0714301	0.621083	MB GABA	PND5_IVH_PND5_Control
Gpc5	342.878	-0.402458	0.0848602	-4.7426	2.10991e-06	0.0024846	MB GABA	PND5_IVH_PND5_Control
Dpysl2	138.518	0.0111291	0.0808696	0.137617	0.890543	0.990505	MB GABA	PND5_IVH_PND5_Control
Spry2	0.88558	-0.00780923	0.855929	-0.00912369	0.99272		MB GABA	PND5_IVH_PND5_Control
AABR07017733.1	4.55751	-0.343136	0.422048	-0.813026	0.416203		MB GABA	PND5_IVH_PND5_Control
Cldn10	1.16012	-0.0290389	0.790714	-0.036725	0.970704		MB GABA	PND5_IVH_PND5_Control
Fgf9	21.8762	0.558964	0.18982	2.94471	0.00323258	0.194494	MB GABA	PND5_IVH_PND5_Control
Amer2	5.70012	-0.102192	0.354414	-0.288341	0.773086		MB GABA	PND5_IVH_PND5_Control
Fbxo16	13.6864	0.0844005	0.235052	0.359072	0.719541		MB GABA	PND5_IVH_PND5_Control
Gpr180	12.424	0.153101	0.250379	0.611478	0.540883		MB GABA	PND5_IVH_PND5_Control
Pcdh9	2517.34	0.0828181	0.0727653	1.13815	0.255056	0.827162	MB GABA	PND5_IVH_PND5_Control
Zfp395	0.727858	0.758322	1.01644	0.746056	0.455634		MB GABA	PND5_IVH_PND5_Control
Psme2	4.85395	0.393956	0.397509	0.991063	0.321655		MB GABA	PND5_IVH_PND5_Control
Pnma2	6.63538	-0.0670891	0.325159	-0.206327	0.836536		MB GABA	PND5_IVH_PND5_Control
Sap18-ps1	14.7136	0.625958	0.230509	2.71555	0.00661655		MB GABA	PND5_IVH_PND5_Control
Cfap20dc	27.231	-0.226398	0.170497	-1.32787	0.184222	0.776812	MB GABA	PND5_IVH_PND5_Control
Rnf31	4.38911	-0.508573	0.410936	-1.2376	0.215865		MB GABA	PND5_IVH_PND5_Control
Nup58	20.5011	0.233273	0.190055	1.2274	0.219674	0.809624	MB GABA	PND5_IVH_PND5_Control
Fhit	133.438	-0.0902938	0.0865703	-1.04301	0.296943	0.84302	MB GABA	PND5_IVH_PND5_Control
Rem2	0.788827	-0.872597	0.930395	-0.937878	0.348307		MB GABA	PND5_IVH_PND5_Control
Scel	0.642742	-0.665913	0.937812	-0.710071	0.47766		MB GABA	PND5_IVH_PND5_Control
Nek10	5.21979	-0.925571	0.370351	-2.49917	0.0124484		MB GABA	PND5_IVH_PND5_Control
Ska3	0.697952	0.0339993	0.92252	0.0368548	0.970601		MB GABA	PND5_IVH_PND5_Control
Mrpl57	1.9313	1.45485	0.689643	2.10957	0.0348954		MB GABA	PND5_IVH_PND5_Control
Abcc4	4.84235	0.394199	0.406051	0.970812	0.331642		MB GABA	PND5_IVH_PND5_Control
Nynrin	2.81163	0.386552	0.506202	0.763631	0.445087		MB GABA	PND5_IVH_PND5_Control
Zdhhc20	40.3803	-0.079743	0.146846	-0.543038	0.587103	0.945937	MB GABA	PND5_IVH_PND5_Control
AABR07019209.2	1.47029	-1.10017	0.739427	-1.48786	0.136787		MB GABA	PND5_IVH_PND5_Control
Psme1	6.00588	0.703429	0.363606	1.93459	0.0530408		MB GABA	PND5_IVH_PND5_Control
Fbxl3	9.66636	-0.465372	0.277067	-1.67964	0.0930276		MB GABA	PND5_IVH_PND5_Control
Usp54	37.8889	-0.0827061	0.146993	-0.562652	0.573672	0.945937	MB GABA	PND5_IVH_PND5_Control
Emc9	5.81706	0.339973	0.385106	0.882802	0.377343		MB GABA	PND5_IVH_PND5_Control
Bnip3l	21.1357	0.131144	0.193163	0.678929	0.497183	0.932796	MB GABA	PND5_IVH_PND5_Control
Rec8	0.383811	4.52355	2.90386	1.55777	0.119287		MB GABA	PND5_IVH_PND5_Control
Ipo4	16.2387	0.121079	0.227505	0.532202	0.594586		MB GABA	PND5_IVH_PND5_Control
Slc4a7	49.824	0.167859	0.128715	1.30411	0.192196	0.78675	MB GABA	PND5_IVH_PND5_Control
Tm9sf1	3.1724	0.30071	0.487204	0.617215	0.537093		MB GABA	PND5_IVH_PND5_Control
Msra	41.2121	0.00427367	0.142946	0.0298972	0.976149	0.998585	MB GABA	PND5_IVH_PND5_Control
Atp8a2	151.286	0.0272824	0.0797334	0.34217	0.732223	0.97537	MB GABA	PND5_IVH_PND5_Control
Adra1a	0.999658	2.39291	1.30434	1.83458	0.0665682		MB GABA	PND5_IVH_PND5_Control
Gpc6	693.262	-0.0953338	0.0665527	-1.43246	0.152013	0.755728	MB GABA	PND5_IVH_PND5_Control
Tgds	14.809	-0.0427521	0.22757	-0.187864	0.850983		MB GABA	PND5_IVH_PND5_Control
Dock5	0.392865	-0.121783	1.28944	-0.094447	0.924754		MB GABA	PND5_IVH_PND5_Control
AABR07019403.1	79.7413	-0.0122734	0.10478	-0.117135	0.906753	0.993308	MB GABA	PND5_IVH_PND5_Control
Ppp3cb	58.6872	0.0576835	0.118721	0.485875	0.627055	0.95689	MB GABA	PND5_IVH_PND5_Control
Dnajc3	7.72048	-0.0459828	0.324899	-0.141529	0.887452		MB GABA	PND5_IVH_PND5_Control
Slain1	29.1463	-0.100524	0.159282	-0.631108	0.52797	0.944226	MB GABA	PND5_IVH_PND5_Control
Scara5	0.765441	-0.201012	0.981236	-0.204856	0.837685		MB GABA	PND5_IVH_PND5_Control
Spata13	5.75606	-0.409593	0.367423	-1.11477	0.264948		MB GABA	PND5_IVH_PND5_Control
Acox2	0.625786	0.339736	0.888019	0.382577	0.702033		MB GABA	PND5_IVH_PND5_Control
Ccdc25	7.00935	0.381197	0.353559	1.07817	0.280957		MB GABA	PND5_IVH_PND5_Control
Ebpl	2.04367	0.217105	0.608605	0.356725	0.721298		MB GABA	PND5_IVH_PND5_Control
Mbnl2	75.7374	-0.0254896	0.114669	-0.222288	0.82409	0.990505	MB GABA	PND5_IVH_PND5_Control
Mss51	8.54937	0.150602	0.303508	0.496205	0.61975		MB GABA	PND5_IVH_PND5_Control
Sacs	62.9668	0.0590616	0.116909	0.505194	0.613423	0.954528	MB GABA	PND5_IVH_PND5_Control
Rap2a	15.3491	-0.153905	0.225314	-0.683067	0.494564		MB GABA	PND5_IVH_PND5_Control
Hs6st3	577.163	0.163117	0.0735833	2.21677	0.0266387	0.442704	MB GABA	PND5_IVH_PND5_Control
Ift88	37.2518	-0.398533	0.144881	-2.75076	0.00594566	0.274194	MB GABA	PND5_IVH_PND5_Control
Ddhd1	31.9745	-0.492888	0.156947	-3.14048	0.00168673	0.158759	MB GABA	PND5_IVH_PND5_Control
Phyhip	1.5162	0.114886	0.667296	0.172167	0.863306		MB GABA	PND5_IVH_PND5_Control
Rtraf	17.0338	0.115638	0.218935	0.528184	0.597372		MB GABA	PND5_IVH_PND5_Control
Eef1akmt1	3.7184	0.197482	0.45352	0.435442	0.663241		MB GABA	PND5_IVH_PND5_Control
Dzip1	79.5863	-0.0914985	0.108882	-0.840349	0.400713	0.897156	MB GABA	PND5_IVH_PND5_Control
Rhobtb2	17.7945	-0.35437	0.213793	-1.65754	0.0974111	0.683017	MB GABA	PND5_IVH_PND5_Control
Spryd7	9.75843	0.00121898	0.278464	0.00437752	0.996507		MB GABA	PND5_IVH_PND5_Control
Mipep	11.997	-0.225636	0.241356	-0.934868	0.349857		MB GABA	PND5_IVH_PND5_Control
Piwil2	0.36669	0.620096	1.43393	0.432446	0.665418		MB GABA	PND5_IVH_PND5_Control
Tnfrsf19	6.20689	0.465554	0.345807	1.34628	0.178212		MB GABA	PND5_IVH_PND5_Control
Mapk1ip1l	38.655	-0.00661398	0.144262	-0.0458471	0.963432	0.99598	MB GABA	PND5_IVH_PND5_Control
Hr	0.676907	0.0994667	0.994436	0.100023	0.920326		MB GABA	PND5_IVH_PND5_Control
Ube2e1	13.3038	0.148091	0.234551	0.631381	0.527792		MB GABA	PND5_IVH_PND5_Control
Setdb2	9.59354	-0.275294	0.285746	-0.963423	0.335335		MB GABA	PND5_IVH_PND5_Control
Fermt2	26.8194	-0.037709	0.169981	-0.221843	0.824436	0.990505	MB GABA	PND5_IVH_PND5_Control
Zic5	2.72289	0.595851	0.522868	1.13958	0.25446		MB GABA	PND5_IVH_PND5_Control
Itgbl1	1.94095	-0.422044	0.621431	-0.679147	0.497044		MB GABA	PND5_IVH_PND5_Control
Nkiras1	1.70541	0.557377	0.652834	0.853781	0.393226		MB GABA	PND5_IVH_PND5_Control
Fgf14	927.379	0.065174	0.0620867	1.04973	0.293844	0.841901	MB GABA	PND5_IVH_PND5_Control
Tm9sf2	14.0084	0.081904	0.234683	0.348998	0.727091		MB GABA	PND5_IVH_PND5_Control
Clybl	20.8648	-0.404047	0.191265	-2.1125	0.0346437	0.507439	MB GABA	PND5_IVH_PND5_Control
Cab39l	31.7763	-0.258926	0.154393	-1.67706	0.0935308	0.677701	MB GABA	PND5_IVH_PND5_Control
Fhip2b	6.57801	0.0176369	0.34058	0.051785	0.9587		MB GABA	PND5_IVH_PND5_Control
Ptprg	335.929	-0.341198	0.0760832	-4.48454	7.30712e-06	0.00350102	MB GABA	PND5_IVH_PND5_Control
Farp1	140.075	-0.0306408	0.0813661	-0.376579	0.706486	0.970365	MB GABA	PND5_IVH_PND5_Control
Polr3d	7.7909	0.223109	0.323153	0.690412	0.489935		MB GABA	PND5_IVH_PND5_Control
Cdadc1	18.1808	-0.0160514	0.205582	-0.078078	0.937766	0.99482	MB GABA	PND5_IVH_PND5_Control
Stk24	9.85108	-0.453004	0.278883	-1.62435	0.1043		MB GABA	PND5_IVH_PND5_Control
Lgi3	8.58987	-0.106968	0.287338	-0.372273	0.70969		MB GABA	PND5_IVH_PND5_Control
Kpna3	34.8316	-0.0201339	0.149582	-0.134601	0.892928	0.990505	MB GABA	PND5_IVH_PND5_Control
Bmp1	0.94753	-2.83785	1.01101	-2.80695	0.0050013		MB GABA	PND5_IVH_PND5_Control
Socs4	4.17612	-0.492931	0.41602	-1.18487	0.236068		MB GABA	PND5_IVH_PND5_Control
Ube2e2	149.273	-0.0386868	0.0786977	-0.491587	0.623011	0.95515	MB GABA	PND5_IVH_PND5_Control
Dleu7	0.901631	0.883652	0.963188	0.917424	0.35892		MB GABA	PND5_IVH_PND5_Control
Psmc6	13.4575	0.0748325	0.234544	0.319055	0.749685		MB GABA	PND5_IVH_PND5_Control
Rnaseh2b	4.93354	-0.2808	0.379541	-0.739841	0.459396		MB GABA	PND5_IVH_PND5_Control
Styx	22.6468	-0.0839712	0.183296	-0.458119	0.646867	0.963924	MB GABA	PND5_IVH_PND5_Control
Pcca	42.6007	-0.0137983	0.137403	-0.100422	0.920009	0.99482	MB GABA	PND5_IVH_PND5_Control
Slc39a14	9.99719	-0.13377	0.270032	-0.495387	0.620327		MB GABA	PND5_IVH_PND5_Control
Fam124a	20.1838	-0.521305	0.193724	-2.69097	0.00712455	0.296431	MB GABA	PND5_IVH_PND5_Control
Gnpnat1	6.10486	0.608398	0.361459	1.68317	0.0923418		MB GABA	PND5_IVH_PND5_Control
Txndc16	22.9099	-0.014659	0.178971	-0.0819071	0.934721	0.99482	MB GABA	PND5_IVH_PND5_Control
Xpo7	60.3607	-0.070434	0.121733	-0.578594	0.562863	0.945937	MB GABA	PND5_IVH_PND5_Control
Ctsb	6.61028	-0.345098	0.34368	-1.00413	0.315317		MB GABA	PND5_IVH_PND5_Control
Gpr137c	41.1892	0.204197	0.145762	1.40089	0.161247	0.758866	MB GABA	PND5_IVH_PND5_Control
Cdkn3	2.24334	-0.418615	0.547888	-0.764053	0.444836		MB GABA	PND5_IVH_PND5_Control
Fdft1	30.2194	0.0217843	0.160059	0.136101	0.891741	0.990505	MB GABA	PND5_IVH_PND5_Control
Dok2	1.82056	0.356077	0.626328	0.568514	0.569686		MB GABA	PND5_IVH_PND5_Control
Ero1a	15.3205	0.409087	0.225694	1.81258	0.0698972		MB GABA	PND5_IVH_PND5_Control
Nefl	6.13016	0.234074	0.347407	0.673774	0.500455		MB GABA	PND5_IVH_PND5_Control
Cnih1	7.80959	0.0485356	0.318443	0.152416	0.878859		MB GABA	PND5_IVH_PND5_Control
Nefm	4.86627	-0.532794	0.390918	-1.36293	0.172904		MB GABA	PND5_IVH_PND5_Control
Ggact	2.72931	0.157779	0.543925	0.290075	0.771758		MB GABA	PND5_IVH_PND5_Control
Peli2	1.8012	-0.0288581	0.653363	-0.0441686	0.96477		MB GABA	PND5_IVH_PND5_Control
Tmtc4	8.01021	-0.218181	0.29962	-0.728194	0.466495		MB GABA	PND5_IVH_PND5_Control
Samd4a	9.58959	0.0912962	0.301471	0.302836	0.762015		MB GABA	PND5_IVH_PND5_Control
Zic2	6.19752	-0.0811868	0.366639	-0.221435	0.824754		MB GABA	PND5_IVH_PND5_Control
Ubac2	20.82	0.108723	0.197014	0.551854	0.581048	0.945937	MB GABA	PND5_IVH_PND5_Control
Dmtn	23.307	-0.189394	0.183248	-1.03354	0.301353	0.844782	MB GABA	PND5_IVH_PND5_Control
Gfra2	12.9805	-0.324106	0.254307	-1.27447	0.202497		MB GABA	PND5_IVH_PND5_Control
Sucla2	24.0179	0.377075	0.192061	1.96331	0.0496101	0.564855	MB GABA	PND5_IVH_PND5_Control
Entpd4	12.7587	0.181588	0.238883	0.760154	0.447162		MB GABA	PND5_IVH_PND5_Control
Dock9	114.061	0.102825	0.0890007	1.15532	0.247958	0.821455	MB GABA	PND5_IVH_PND5_Control
Loxl2	2.6369	0.206234	0.538923	0.382678	0.701959		MB GABA	PND5_IVH_PND5_Control
R3hcc1	5.63961	-0.00109835	0.368928	-0.00297713	0.997625		MB GABA	PND5_IVH_PND5_Control
Chmp7	8.36487	-0.228745	0.293981	-0.778093	0.436514		MB GABA	PND5_IVH_PND5_Control
Nalcn	111.588	-0.13105	0.0874551	-1.49848	0.134009	0.72521	MB GABA	PND5_IVH_PND5_Control
Ipo5	7.94798	-0.0151955	0.313702	-0.0484395	0.961366		MB GABA	PND5_IVH_PND5_Control
Kat6b	62.4823	-0.03051	0.117314	-0.260071	0.794809	0.986562	MB GABA	PND5_IVH_PND5_Control
Samd8	10.9877	-0.0352731	0.254379	-0.138663	0.889716		MB GABA	PND5_IVH_PND5_Control
LOC108348213	0.791838	-0.237767	0.946083	-0.251318	0.801568		MB GABA	PND5_IVH_PND5_Control
Dlg5	26.8043	-0.210393	0.16817	-1.25107	0.210907	0.801357	MB GABA	PND5_IVH_PND5_Control
Lrmda	4.10043	-0.180176	0.456975	-0.394279	0.693375		MB GABA	PND5_IVH_PND5_Control
Nudt13	2.62656	0.497564	0.537155	0.926294	0.354293		MB GABA	PND5_IVH_PND5_Control
Zfp385d	48.9216	0.0822982	0.134452	0.6121	0.540471	0.944226	MB GABA	PND5_IVH_PND5_Control
Nr1d2	6.14169	0.230968	0.357276	0.64647	0.517975		MB GABA	PND5_IVH_PND5_Control
Fut11	0.637123	-0.527424	0.956802	-0.551236	0.581472		MB GABA	PND5_IVH_PND5_Control
Camk2g	45.9191	0.0349551	0.13333	0.26217	0.79319	0.985221	MB GABA	PND5_IVH_PND5_Control
Sec24c	5.28946	-0.157618	0.357677	-0.440672	0.659451		MB GABA	PND5_IVH_PND5_Control
Ap3m1	16.0371	-0.217379	0.219889	-0.988586	0.322866		MB GABA	PND5_IVH_PND5_Control
Vcl	21.6852	0.0793634	0.185959	0.426779	0.669541	0.967339	MB GABA	PND5_IVH_PND5_Control
Adk	42.361	-0.00613232	0.13778	-0.0445081	0.964499	0.99598	MB GABA	PND5_IVH_PND5_Control
Ndst2	6.11542	0.449783	0.354315	1.26944	0.204283		MB GABA	PND5_IVH_PND5_Control
Zswim8	13.016	-0.330169	0.238491	-1.3844	0.166234		MB GABA	PND5_IVH_PND5_Control
Anxa7	9.41864	0.230506	0.277982	0.829214	0.406984		MB GABA	PND5_IVH_PND5_Control
Chchd1	0.757736	1.11361	0.990684	1.12408	0.26098		MB GABA	PND5_IVH_PND5_Control
Ngly1	13.7134	0.0644809	0.243021	0.265331	0.790755		MB GABA	PND5_IVH_PND5_Control
Kcnma1	403.006	-0.000203665	0.0732844	-0.0027791	0.997783	0.999556	MB GABA	PND5_IVH_PND5_Control
Oxsm	0.544209	-0.0104636	1.08868	-0.00961124	0.992331		MB GABA	PND5_IVH_PND5_Control
Synpo2l	0.868732	-0.176255	0.904949	-0.194768	0.845574		MB GABA	PND5_IVH_PND5_Control
Abhd6	26.4413	-0.0466844	0.16768	-0.278414	0.780694	0.982947	MB GABA	PND5_IVH_PND5_Control
Kctd6	1.49023	-0.673997	0.666309	-1.01154	0.311759		MB GABA	PND5_IVH_PND5_Control
Thrb	3.49752	-0.293436	0.480051	-0.61126	0.541028		MB GABA	PND5_IVH_PND5_Control
Cfap70	4.39303	-0.629136	0.410512	-1.53256	0.125383		MB GABA	PND5_IVH_PND5_Control
Mrps16	2.12285	-0.385801	0.570101	-0.676724	0.498581		MB GABA	PND5_IVH_PND5_Control
Dnajc9	1.92488	0.11178	0.594779	0.187935	0.850928		MB GABA	PND5_IVH_PND5_Control
Fam149b1	22.4029	0.191024	0.187251	1.02015	0.307656	0.852425	MB GABA	PND5_IVH_PND5_Control
RGD1311345	16.0165	-0.079139	0.224046	-0.353226	0.723919		MB GABA	PND5_IVH_PND5_Control
Mkx	7.16879	0.0695075	0.329547	0.210919	0.832951		MB GABA	PND5_IVH_PND5_Control
Nqo2	1.72425	0.00748036	0.624035	0.0119871	0.990436		MB GABA	PND5_IVH_PND5_Control
Idnk	1.06269	-1.9407	0.886441	-2.18931	0.028574		MB GABA	PND5_IVH_PND5_Control
Fzd8	2.15407	0.329836	0.561222	0.58771	0.556727		MB GABA	PND5_IVH_PND5_Control
Tubb2a	53.123	0.110576	0.12499	0.884677	0.376331	0.881155	MB GABA	PND5_IVH_PND5_Control
Klhl3	20.258	-0.0582002	0.192457	-0.302405	0.762343	0.981624	MB GABA	PND5_IVH_PND5_Control
Wac	69.8813	0.153849	0.112769	1.36428	0.172478	0.768753	MB GABA	PND5_IVH_PND5_Control
Bphl	3.35206	-0.371368	0.450508	-0.824332	0.409751		MB GABA	PND5_IVH_PND5_Control
Epc1	75.6376	-0.0700911	0.109659	-0.639171	0.522712	0.942999	MB GABA	PND5_IVH_PND5_Control
Otud1	0.457228	-1.07474	1.20917	-0.888824	0.374098		MB GABA	PND5_IVH_PND5_Control
Spock1	236.001	0.170632	0.0764749	2.23121	0.0256671	0.439205	MB GABA	PND5_IVH_PND5_Control
Ubqln1	17.4903	-0.1655	0.210918	-0.784666	0.43265	0.908041	MB GABA	PND5_IVH_PND5_Control
Chrm3	148.22	-0.144123	0.0831367	-1.73356	0.082996	0.653231	MB GABA	PND5_IVH_PND5_Control
Gkap1	34.2037	-0.0633916	0.156615	-0.404761	0.685653	0.967803	MB GABA	PND5_IVH_PND5_Control
Ssr1	15.7052	-0.21804	0.220054	-0.990844	0.321762		MB GABA	PND5_IVH_PND5_Control
Lgals8	21.6489	-0.00375532	0.191146	-0.0196463	0.984326	0.999449	MB GABA	PND5_IVH_PND5_Control
RGD1564786	1.17392	-1.33581	0.777416	-1.71827	0.0857476		MB GABA	PND5_IVH_PND5_Control
Trpc7	14.1958	-0.623257	0.248948	-2.50356	0.0122951		MB GABA	PND5_IVH_PND5_Control
Wrnip1	7.88984	-0.211995	0.29987	-0.706954	0.479595		MB GABA	PND5_IVH_PND5_Control
Heatr1	7.0265	-0.202945	0.32003	-0.634144	0.525987		MB GABA	PND5_IVH_PND5_Control
Smad5	9.08543	0.0413929	0.28438	0.145555	0.884273		MB GABA	PND5_IVH_PND5_Control
Fars2	65.3547	0.115662	0.117756	0.982217	0.325993	0.858038	MB GABA	PND5_IVH_PND5_Control
Larp4b	29.4777	0.350315	0.164556	2.12884	0.0332671	0.496159	MB GABA	PND5_IVH_PND5_Control
Lyrm4	23.3956	-0.36918	0.180024	-2.05073	0.0402935	0.528951	MB GABA	PND5_IVH_PND5_Control
Tgfbi	0.737315	-0.268896	1.25792	-0.213762	0.830732		MB GABA	PND5_IVH_PND5_Control
E2f3	24.7537	0.120839	0.176507	0.684613	0.493588	0.929177	MB GABA	PND5_IVH_PND5_Control
Zmynd11	90.6991	0.0130934	0.0985989	0.132794	0.894356	0.990505	MB GABA	PND5_IVH_PND5_Control
Fbxl21	3.61993	0.161927	0.478316	0.338535	0.73496		MB GABA	PND5_IVH_PND5_Control
Dusp22	11.7047	-0.283009	0.258454	-1.09501	0.273513		MB GABA	PND5_IVH_PND5_Control
Cdkal1	54.0164	-0.0173934	0.124295	-0.139936	0.88871	0.990505	MB GABA	PND5_IVH_PND5_Control
Actn2	3.60561	-0.191957	0.464996	-0.412815	0.679742		MB GABA	PND5_IVH_PND5_Control
Txndc15	10.4984	-0.150171	0.272141	-0.551814	0.581076		MB GABA	PND5_IVH_PND5_Control
Cdc123	14.8192	-0.112425	0.225176	-0.499277	0.617584		MB GABA	PND5_IVH_PND5_Control
RGD1566359	13.2447	-0.0367322	0.244572	-0.15019	0.880615		MB GABA	PND5_IVH_PND5_Control
B4galt7	4.6346	0.33942	0.388637	0.87336	0.382467		MB GABA	PND5_IVH_PND5_Control
Optn	19.1561	0.00690316	0.199185	0.034657	0.972353	0.998585	MB GABA	PND5_IVH_PND5_Control
Camlg	10.8949	0.0490097	0.269053	0.182156	0.85546		MB GABA	PND5_IVH_PND5_Control
Adarb2	200.441	0.300213	0.201319	1.49123	0.1359	0.728538	MB GABA	PND5_IVH_PND5_Control
Ddx46	69.1161	0.160452	0.114085	1.40642	0.1596	0.758866	MB GABA	PND5_IVH_PND5_Control
Exoc2	67.3067	0.0316713	0.118684	0.266854	0.789581	0.983742	MB GABA	PND5_IVH_PND5_Control
Echdc3	1.15348	0.938644	0.828625	1.13277	0.25731		MB GABA	PND5_IVH_PND5_Control
Fam171a1	46.6615	-0.203688	0.130333	-1.56282	0.118094	0.710603	MB GABA	PND5_IVH_PND5_Control
Tmed9	9.70098	0.0873821	0.275614	0.317045	0.75121		MB GABA	PND5_IVH_PND5_Control
Akr1e2	5.36442	0.230473	0.367323	0.62744	0.530371		MB GABA	PND5_IVH_PND5_Control
LOC102547897	0.599669	-0.173561	1.18855	-0.146027	0.8839		MB GABA	PND5_IVH_PND5_Control
Hspa14	2.95528	0.239326	0.509595	0.46964	0.638612		MB GABA	PND5_IVH_PND5_Control
Suv39h2	2.29553	0.473956	0.550922	0.860296	0.389626		MB GABA	PND5_IVH_PND5_Control
Dclre1c	7.13108	0.0477967	0.316172	0.151173	0.879839		MB GABA	PND5_IVH_PND5_Control
Macroh2a1	31.4459	0.0120613	0.156798	0.0769228	0.938685	0.99482	MB GABA	PND5_IVH_PND5_Control
Klf6	27.0171	0.228587	0.168386	1.35752	0.174617	0.772126	MB GABA	PND5_IVH_PND5_Control
Asb13	9.28627	0.333818	0.29829	1.1191	0.263096		MB GABA	PND5_IVH_PND5_Control
Mboat1	32.1061	-0.0309459	0.15954	-0.19397	0.846199	0.990505	MB GABA	PND5_IVH_PND5_Control
Sox4	15.1849	-0.0567505	0.228902	-0.247925	0.804192		MB GABA	PND5_IVH_PND5_Control
Tasor2	30.6587	-0.00828524	0.156889	-0.0528096	0.957884	0.99598	MB GABA	PND5_IVH_PND5_Control
Tspan17	6.86848	0.261337	0.339077	0.770731	0.440866		MB GABA	PND5_IVH_PND5_Control
Slc22a23	43.8158	-0.131536	0.133319	-0.986628	0.323825	0.858038	MB GABA	PND5_IVH_PND5_Control
Psmg4	3.35364	0.285888	0.467933	0.610959	0.541227		MB GABA	PND5_IVH_PND5_Control
Gdi2	13.1317	0.426957	0.24581	1.73694	0.0823976		MB GABA	PND5_IVH_PND5_Control
Pdlim7	6.75235	0.337036	0.329641	1.02244	0.306574		MB GABA	PND5_IVH_PND5_Control
St8sia6	11.3159	-0.0449694	0.256346	-0.175425	0.860746		MB GABA	PND5_IVH_PND5_Control
Dbn1	73.7809	0.0159817	0.111386	0.143481	0.88591	0.990505	MB GABA	PND5_IVH_PND5_Control
Itga8	2.37758	-0.699534	0.540978	-1.29309	0.195979		MB GABA	PND5_IVH_PND5_Control
Ccny	63.1253	-0.106103	0.117299	-0.90455	0.365704	0.879301	MB GABA	PND5_IVH_PND5_Control
Prr7	2.49632	1.66746	0.613562	2.71768	0.00657414		MB GABA	PND5_IVH_PND5_Control
Grk6	17.1881	-0.0564443	0.213317	-0.264603	0.791316	0.984204	MB GABA	PND5_IVH_PND5_Control
Pfkp	387.407	0.0765439	0.0688723	1.11139	0.266401	0.828925	MB GABA	PND5_IVH_PND5_Control
Stam	14.254	-0.02658	0.226128	-0.117544	0.906429		MB GABA	PND5_IVH_PND5_Control
Ddx41	16.3836	0.374741	0.225417	1.66244	0.0964252		MB GABA	PND5_IVH_PND5_Control
Mindy3	23.5092	-0.185354	0.178884	-1.03617	0.300123	0.844782	MB GABA	PND5_IVH_PND5_Control
Dok3	0.465387	-0.906733	1.1314	-0.801427	0.422884		MB GABA	PND5_IVH_PND5_Control
Hacd1	11.4794	-0.15187	0.273621	-0.55504	0.578867		MB GABA	PND5_IVH_PND5_Control
Lman2	13.718	-0.182994	0.240356	-0.761349	0.446449		MB GABA	PND5_IVH_PND5_Control
Rpp38	13.3388	-0.0470421	0.23268	-0.202175	0.83978		MB GABA	PND5_IVH_PND5_Control
Gtpbp4	11.665	0.329934	0.260698	1.26558	0.205663		MB GABA	PND5_IVH_PND5_Control
Nmt2	123.778	0.0457537	0.0847029	0.540167	0.589082	0.945937	MB GABA	PND5_IVH_PND5_Control
Fam193b	46.3462	-0.178961	0.134003	-1.3355	0.181714	0.77479	MB GABA	PND5_IVH_PND5_Control
Malrd1	1.52072	-1.36938	0.79039	-1.73253	0.0831791		MB GABA	PND5_IVH_PND5_Control
Catsper3	0.474131	-0.800324	1.05092	-0.761544	0.446332		MB GABA	PND5_IVH_PND5_Control
Dnajc1	40.7161	0.136854	0.140764	0.972224	0.330939	0.858038	MB GABA	PND5_IVH_PND5_Control
Plxdc2	141.127	0.0302577	0.085378	0.354397	0.723041	0.973705	MB GABA	PND5_IVH_PND5_Control
Epdr1	5.3387	0.32668	0.373105	0.875571	0.381263		MB GABA	PND5_IVH_PND5_Control
Commd3	9.61564	-0.0359709	0.281749	-0.12767	0.89841		MB GABA	PND5_IVH_PND5_Control
Aoah	1.27265	-1.50647	0.763584	-1.97289	0.0485079		MB GABA	PND5_IVH_PND5_Control
Gmds	148.881	-0.0872333	0.0786414	-1.10925	0.267321	0.828925	MB GABA	PND5_IVH_PND5_Control
Uqcrfs1	1.72189	0.318729	0.611416	0.521297	0.60216		MB GABA	PND5_IVH_PND5_Control
Unc5a	13.0625	-0.330205	0.238993	-1.38165	0.167079		MB GABA	PND5_IVH_PND5_Control
Zkscan8	8.33995	0.00202676	0.301019	0.00673301	0.994628		MB GABA	PND5_IVH_PND5_Control
Zkscan4	0.363526	-0.390994	1.35996	-0.287505	0.773726		MB GABA	PND5_IVH_PND5_Control
Zscan26	22.6386	-0.167673	0.186461	-0.899238	0.368526	0.879301	MB GABA	PND5_IVH_PND5_Control
Dcdc2	2.19211	-0.736072	0.559722	-1.31507	0.188488		MB GABA	PND5_IVH_PND5_Control
Prpf18	14.0639	-0.00386639	0.231602	-0.0166941	0.986681		MB GABA	PND5_IVH_PND5_Control
Zkscan3	8.17532	-0.577125	0.308631	-1.86995	0.0614904		MB GABA	PND5_IVH_PND5_Control
Mrs2	22.269	-0.0198159	0.185074	-0.107071	0.914733	0.99419	MB GABA	PND5_IVH_PND5_Control
Pip4k2a	22.7485	-0.17076	0.180824	-0.944346	0.344993	0.867817	MB GABA	PND5_IVH_PND5_Control
Faf2	17.8406	-0.0273467	0.210633	-0.129831	0.8967	0.990505	MB GABA	PND5_IVH_PND5_Control
Zscan12	1.99373	-0.431169	0.562486	-0.766543	0.443353		MB GABA	PND5_IVH_PND5_Control
Crem	3.67858	0.728852	0.493688	1.47634	0.139852		MB GABA	PND5_IVH_PND5_Control
Gprin1	2.16649	0.787136	0.641981	1.2261	0.220159		MB GABA	PND5_IVH_PND5_Control
C1ql3	3.67121	-0.844573	0.441825	-1.91155	0.0559335		MB GABA	PND5_IVH_PND5_Control
Cdhr2	3.33863	0.178222	0.492109	0.36216	0.717233		MB GABA	PND5_IVH_PND5_Control
Sncb	4.91188	-0.0749708	0.393551	-0.190498	0.848919		MB GABA	PND5_IVH_PND5_Control
Zfp184	10.2651	-0.0724499	0.271949	-0.266409	0.789924		MB GABA	PND5_IVH_PND5_Control
AABR07028615.1	815.488	-0.0654489	0.0648652	-1.009	0.312975	0.855444	MB GABA	PND5_IVH_PND5_Control
Zfp346	19.0988	0.116274	0.201392	0.577353	0.563701	0.945937	MB GABA	PND5_IVH_PND5_Control
Gpld1	2.91232	0.281523	0.486329	0.578874	0.562674		MB GABA	PND5_IVH_PND5_Control
Stard3nl	20.6174	-0.24469	0.191789	-1.27583	0.202015	0.793141	MB GABA	PND5_IVH_PND5_Control
Uimc1	46.984	-0.0283951	0.134314	-0.211409	0.832568	0.990505	MB GABA	PND5_IVH_PND5_Control
Nxnl2	1.13392	-0.0134865	0.7681	-0.0175582	0.985991		MB GABA	PND5_IVH_PND5_Control
Aldh5a1	6.35781	0.557269	0.362452	1.5375	0.124172		MB GABA	PND5_IVH_PND5_Control
Mplkip	4.03616	-0.693677	0.434096	-1.59798	0.110047		MB GABA	PND5_IVH_PND5_Control
Cntnap3	22.2222	-0.299739	0.1925	-1.55708	0.119451	0.716519	MB GABA	PND5_IVH_PND5_Control
Fgd3	6.14922	0.158212	0.347042	0.455886	0.648472		MB GABA	PND5_IVH_PND5_Control
LOC306766	10.1665	0.0937178	0.27969	0.335077	0.737567		MB GABA	PND5_IVH_PND5_Control
Elmo1	140.086	0.161177	0.0883107	1.82512	0.0679834	0.610258	MB GABA	PND5_IVH_PND5_Control
Ptch1	7.80876	0.673576	0.32406	2.07855	0.0376584		MB GABA	PND5_IVH_PND5_Control
Ripor2	22.5656	-0.551269	0.18377	-2.99977	0.00270183	0.181686	MB GABA	PND5_IVH_PND5_Control
Simc1	19.278	0.124435	0.202271	0.61519	0.538429	0.944226	MB GABA	PND5_IVH_PND5_Control
Rala	41.6981	0.0412406	0.13936	0.295928	0.767285	0.981624	MB GABA	PND5_IVH_PND5_Control
Fancc	12.2204	0.0613818	0.242126	0.253511	0.799873		MB GABA	PND5_IVH_PND5_Control
Sugct	12.4155	-0.354756	0.244224	-1.45258	0.14634		MB GABA	PND5_IVH_PND5_Control
Aopep	50.0519	0.151723	0.126681	1.19768	0.231041	0.818228	MB GABA	PND5_IVH_PND5_Control
Net1	2.87715	-0.847434	0.495569	-1.71002	0.087262		MB GABA	PND5_IVH_PND5_Control
Rnf44	4.3323	-0.151606	0.408423	-0.371198	0.71049		MB GABA	PND5_IVH_PND5_Control
Wnk2	89.1783	0.287609	0.102434	2.80774	0.00498904	0.252993	MB GABA	PND5_IVH_PND5_Control
Cltb	29.0303	-0.0217162	0.1628	-0.133392	0.893883	0.990505	MB GABA	PND5_IVH_PND5_Control
LOC100910792	147.197	-0.143734	0.0850255	-1.69048	0.0909355	0.670912	MB GABA	PND5_IVH_PND5_Control
LOC102552000	35.069	-0.136677	0.148637	-0.919538	0.357814	0.879167	MB GABA	PND5_IVH_PND5_Control
Arl10	3.19586	-0.32411	0.50699	-0.639284	0.522638		MB GABA	PND5_IVH_PND5_Control
Idi1	7.92189	-0.188385	0.310544	-0.60663	0.544096		MB GABA	PND5_IVH_PND5_Control
Cacnb2	169.626	-0.0233391	0.0766366	-0.304542	0.760715	0.981624	MB GABA	PND5_IVH_PND5_Control
Hrh2	11.0401	0.160712	0.262226	0.612877	0.539958		MB GABA	PND5_IVH_PND5_Control
Trim27	9.0438	-0.162285	0.286628	-0.566187	0.571267		MB GABA	PND5_IVH_PND5_Control
Wdr37	26.4199	0.100047	0.179894	0.556147	0.57811	0.945937	MB GABA	PND5_IVH_PND5_Control
LOC102549249	16.2532	-0.131456	0.217443	-0.604553	0.545476		MB GABA	PND5_IVH_PND5_Control
Nsd1	104.544	-0.0592293	0.0904082	-0.655131	0.512383	0.939928	MB GABA	PND5_IVH_PND5_Control
Cdk13	74.9287	0.0700654	0.109517	0.639769	0.522323	0.942999	MB GABA	PND5_IVH_PND5_Control
Mfsd14b	15.7481	0.167916	0.221416	0.758376	0.448226		MB GABA	PND5_IVH_PND5_Control
Nsun6	6.39362	0.464555	0.354312	1.31115	0.189808		MB GABA	PND5_IVH_PND5_Control
Arl5b	6.99617	0.00957814	0.326078	0.0293737	0.976567		MB GABA	PND5_IVH_PND5_Control
Il15ra	0.424348	-1.1966	1.26166	-0.94843	0.342911		MB GABA	PND5_IVH_PND5_Control
Armc3	0.66631	1.92033	1.26291	1.52055	0.128373		MB GABA	PND5_IVH_PND5_Control
Iars1	32.771	0.146488	0.154783	0.946404	0.343942	0.867817	MB GABA	PND5_IVH_PND5_Control
Thoc3	2.82028	-0.262422	0.50067	-0.524142	0.60018		MB GABA	PND5_IVH_PND5_Control
Higd2a	1.18871	1.41455	0.88041	1.60669	0.108122		MB GABA	PND5_IVH_PND5_Control
Tut7	37.4264	0.00133609	0.147939	0.00903136	0.992794	0.999556	MB GABA	PND5_IVH_PND5_Control
Nop16	2.6257	0.325181	0.527173	0.616839	0.537341		MB GABA	PND5_IVH_PND5_Control
Mllt10	69.29	0.0549926	0.111839	0.491712	0.622923	0.95515	MB GABA	PND5_IVH_PND5_Control
Drd1	0.676102	-0.428089	0.864999	-0.494901	0.62067		MB GABA	PND5_IVH_PND5_Control
Gmnn	1.13837	0.139331	0.775567	0.179651	0.857427		MB GABA	PND5_IVH_PND5_Control
Sfxn1	15.6503	0.0517579	0.22518	0.229851	0.818208		MB GABA	PND5_IVH_PND5_Control
Sfrp4	1.49316	-0.0222865	0.668983	-0.0333141	0.973424		MB GABA	PND5_IVH_PND5_Control
Nfil3	1.78548	1.89069	0.69466	2.72174	0.00649386		MB GABA	PND5_IVH_PND5_Control
Cplx2	19.9745	0.212671	0.194035	1.09604	0.27306	0.829349	MB GABA	PND5_IVH_PND5_Control
Carmil1	53.5971	0.00267609	0.127644	0.0209653	0.983273	0.998823	MB GABA	PND5_IVH_PND5_Control
Pfkfb3	10.1237	0.1593	0.274233	0.580893	0.561313		MB GABA	PND5_IVH_PND5_Control
Diras2	9.59732	-0.415123	0.27846	-1.49079	0.136018		MB GABA	PND5_IVH_PND5_Control
Ror2	1.45847	-0.0191267	0.700901	-0.0272887	0.978229		MB GABA	PND5_IVH_PND5_Control
Nol8	5.95524	0.804115	0.384939	2.08894	0.0367133		MB GABA	PND5_IVH_PND5_Control
Abt1	1.56844	0.534445	0.707096	0.75583	0.449751		MB GABA	PND5_IVH_PND5_Control
Isca1	4.67648	-0.57543	0.396114	-1.45269	0.14631		MB GABA	PND5_IVH_PND5_Control
Fam120a	37.143	-0.317288	0.148305	-2.13944	0.0324004	0.487023	MB GABA	PND5_IVH_PND5_Control
Auh	13.4025	-0.0564706	0.24177	-0.233571	0.815318		MB GABA	PND5_IVH_PND5_Control
Golm1	7.36385	-0.102986	0.31035	-0.331838	0.740011		MB GABA	PND5_IVH_PND5_Control
RGD1307443	30.7293	-0.161548	0.159241	-1.01448	0.310352	0.853356	MB GABA	PND5_IVH_PND5_Control
Sfmbt2	25.0549	-0.286419	0.17275	-1.65799	0.0973192	0.683017	MB GABA	PND5_IVH_PND5_Control
Syk	0.952614	-1.11938	0.86739	-1.29052	0.196871		MB GABA	PND5_IVH_PND5_Control
Tdp2	11.0191	0.0386215	0.265585	0.145421	0.884379		MB GABA	PND5_IVH_PND5_Control
Acot13	4.17847	0.141527	0.44358	0.319057	0.749683		MB GABA	PND5_IVH_PND5_Control
C17h6orf62-ps1	12.598	-0.349612	0.24209	-1.44414	0.148699		MB GABA	PND5_IVH_PND5_Control
Naa35	37.5792	0.228443	0.145396	1.57118	0.116142	0.708165	MB GABA	PND5_IVH_PND5_Control
Etl4	115.646	-0.347673	0.226241	-1.53673	0.124359	0.722122	MB GABA	PND5_IVH_PND5_Control
Fbh1	25.652	-0.0232268	0.171791	-0.135203	0.892451	0.990505	MB GABA	PND5_IVH_PND5_Control
Nrsn1	15.1441	-0.281745	0.221632	-1.27123	0.203647		MB GABA	PND5_IVH_PND5_Control
Sptlc1	12.8959	-0.455895	0.238123	-1.91454	0.0555518		MB GABA	PND5_IVH_PND5_Control
Ankrd16	9.04395	0.305963	0.288435	1.06077	0.288794		MB GABA	PND5_IVH_PND5_Control
Zfp322a	27.4695	-0.136876	0.167039	-0.819427	0.412543	0.901726	MB GABA	PND5_IVH_PND5_Control
Gadd45g	0.964611	0.641172	0.857989	0.747297	0.454885		MB GABA	PND5_IVH_PND5_Control
Kif27	7.97645	-0.0441709	0.30971	-0.14262	0.88659		MB GABA	PND5_IVH_PND5_Control
Gli3	8.82671	-0.60871	0.565918	-1.07562	0.282099		MB GABA	PND5_IVH_PND5_Control
LOC102555902	6.0021	-0.380459	0.349222	-1.08945	0.275958		MB GABA	PND5_IVH_PND5_Control
Zfp438	4.37822	0.259994	0.4123	0.630594	0.528306		MB GABA	PND5_IVH_PND5_Control
Shc3	18.3158	0.361623	0.20918	1.72876	0.0838512	0.654225	MB GABA	PND5_IVH_PND5_Control
LOC108348224	8.41434	0.109611	0.293352	0.373651	0.708664		MB GABA	PND5_IVH_PND5_Control
Psma2	6.98599	-0.266842	0.324451	-0.822443	0.410825		MB GABA	PND5_IVH_PND5_Control
Ercc6l2	41.9537	0.206398	0.138702	1.48807	0.136733	0.728995	MB GABA	PND5_IVH_PND5_Control
Mrpl32	0.990926	-0.41004	0.834375	-0.491434	0.623119		MB GABA	PND5_IVH_PND5_Control
Pitrm1	11.7801	-0.0358226	0.249088	-0.143815	0.885647		MB GABA	PND5_IVH_PND5_Control
Yae1	2.64513	0.47172	0.543806	0.867442	0.3857		MB GABA	PND5_IVH_PND5_Control
Agtpbp1	105.872	-0.107185	0.0924566	-1.15931	0.246332	0.820649	MB GABA	PND5_IVH_PND5_Control
Tbce	35.3832	-0.175407	0.146529	-1.19708	0.231274	0.818228	MB GABA	PND5_IVH_PND5_Control
Spin1	20.0111	0.0617832	0.192695	0.320627	0.748493	0.975893	MB GABA	PND5_IVH_PND5_Control
Ninj1	0.556976	1.79711	1.3699	1.31186	0.189568		MB GABA	PND5_IVH_PND5_Control
Prkcq	5.637	-1.04431	0.390954	-2.67119	0.00755839		MB GABA	PND5_IVH_PND5_Control
Fbxw17	10.0478	-0.26169	0.27111	-0.965254	0.334418		MB GABA	PND5_IVH_PND5_Control
Dapk1	83.2686	0.0868722	0.101506	0.85583	0.392092	0.888607	MB GABA	PND5_IVH_PND5_Control
Nebl	91.4454	-0.328059	0.103469	-3.17059	0.00152129	0.149515	MB GABA	PND5_IVH_PND5_Control
Kin	5.95097	-0.910386	0.370799	-2.4552	0.0140806		MB GABA	PND5_IVH_PND5_Control
Sema4d	24.8183	0.0503303	0.180864	0.278277	0.780799	0.982947	MB GABA	PND5_IVH_PND5_Control
Cenpp	15.2115	0.120632	0.234482	0.514465	0.606927		MB GABA	PND5_IVH_PND5_Control
Hecw1	256.114	0.00302519	0.0745258	0.0405926	0.967621	0.997013	MB GABA	PND5_IVH_PND5_Control
Ogn	1.15405	0.181041	0.753714	0.240199	0.810176		MB GABA	PND5_IVH_PND5_Control
Atp5f1c	32.88	-0.0676367	0.15354	-0.440516	0.659564	0.966907	MB GABA	PND5_IVH_PND5_Control
Ntrk2	214.927	-0.0641193	0.0842034	-0.761481	0.44637	0.912986	MB GABA	PND5_IVH_PND5_Control
B3galnt2	28.042	-0.0380823	0.166155	-0.229197	0.818715	0.990505	MB GABA	PND5_IVH_PND5_Control
Card19	1.82301	-0.042638	0.585225	-0.0728574	0.94192		MB GABA	PND5_IVH_PND5_Control
Msrb2	1.6285	-0.245621	0.62022	-0.396023	0.692088		MB GABA	PND5_IVH_PND5_Control
Secisbp2	10.8925	0.136499	0.26741	0.510449	0.609737		MB GABA	PND5_IVH_PND5_Control
Phf2	9.84651	-0.10659	0.277202	-0.384522	0.700591		MB GABA	PND5_IVH_PND5_Control
Rmi1	4.31936	0.135135	0.409178	0.330261	0.741203		MB GABA	PND5_IVH_PND5_Control
Hnrnpk	20.3148	0.0807816	0.193087	0.418368	0.675678	0.967803	MB GABA	PND5_IVH_PND5_Control
Jcad	1.68919	-1.47573	0.683531	-2.15898	0.0308516		MB GABA	PND5_IVH_PND5_Control
RGD1308147	2.63912	0.0795785	0.536079	0.148446	0.881991		MB GABA	PND5_IVH_PND5_Control
Pdss1	59.3055	0.174787	0.121897	1.4339	0.151601	0.75466	MB GABA	PND5_IVH_PND5_Control
Bicd2	8.92888	-0.185998	0.284794	-0.653096	0.513694		MB GABA	PND5_IVH_PND5_Control
Pou6f2	29.4742	0.627542	0.334885	1.87391	0.0609435	0.607213	MB GABA	PND5_IVH_PND5_Control
Aspn	1.32774	0.947942	0.776291	1.22112	0.222042		MB GABA	PND5_IVH_PND5_Control
Abi1	52.4537	-0.161547	0.125278	-1.28951	0.197219	0.792392	MB GABA	PND5_IVH_PND5_Control
Bambi	1.35146	-0.0278138	0.710218	-0.0391623	0.968761		MB GABA	PND5_IVH_PND5_Control
Ecm2	1.1124	-0.351925	0.769591	-0.457288	0.647464		MB GABA	PND5_IVH_PND5_Control
Ippk	11.2858	0.0146181	0.260741	0.0560636	0.955291		MB GABA	PND5_IVH_PND5_Control
Map3k8	0.42352	-1.71543	1.25792	-1.36371	0.172659		MB GABA	PND5_IVH_PND5_Control
Vps41	43.4379	0.00332102	0.135757	0.0244629	0.980483	0.998585	MB GABA	PND5_IVH_PND5_Control
Gng4	11.9713	-0.08372	0.256038	-0.326983	0.743681		MB GABA	PND5_IVH_PND5_Control
Prtfdc1	16.6566	0.110686	0.220968	0.500914	0.616432		MB GABA	PND5_IVH_PND5_Control
Tpmt	3.72821	-0.00738851	0.469866	-0.0157247	0.987454		MB GABA	PND5_IVH_PND5_Control
Ryr2	67.6253	-0.0785835	0.126731	-0.620079	0.535206	0.944226	MB GABA	PND5_IVH_PND5_Control
Zfp169	6.44189	-0.389599	0.334751	-1.16385	0.244486		MB GABA	PND5_IVH_PND5_Control
Arhgap21	109.851	-0.186198	0.0892937	-2.08524	0.0370479	0.518264	MB GABA	PND5_IVH_PND5_Control
Zeb1	90.2527	-0.10291	0.095676	-1.07561	0.2821	0.834131	MB GABA	PND5_IVH_PND5_Control
Cap2	16.1744	0.365601	0.222506	1.64311	0.100361		MB GABA	PND5_IVH_PND5_Control
Rnf144b	2.61693	0.487441	0.521117	0.935378	0.349594		MB GABA	PND5_IVH_PND5_Control
Dek	8.05393	0.0355551	0.306811	0.115886	0.907743		MB GABA	PND5_IVH_PND5_Control
Arid4b	74.2928	0.0392072	0.110523	0.354744	0.722782	0.973705	MB GABA	PND5_IVH_PND5_Control
Mylip	8.10863	-0.262773	0.31387	-0.837204	0.402478		MB GABA	PND5_IVH_PND5_Control
Kdm1b	15.3577	-0.0671379	0.219361	-0.306061	0.759559		MB GABA	PND5_IVH_PND5_Control
Kif13a	33.5673	-0.0306543	0.152806	-0.200609	0.841004	0.990505	MB GABA	PND5_IVH_PND5_Control
Acbd5	28.9606	0.134217	0.162726	0.824806	0.409482	0.901255	MB GABA	PND5_IVH_PND5_Control
Id4	14.1916	-0.0313435	0.233452	-0.134261	0.893196		MB GABA	PND5_IVH_PND5_Control
Rbm24	7.21711	0.246941	0.320733	0.769928	0.441343		MB GABA	PND5_IVH_PND5_Control
Gmpr	5.95233	-0.0447506	0.355157	-0.126002	0.89973		MB GABA	PND5_IVH_PND5_Control
Cd83	2.15815	-0.878231	0.629252	-1.39568	0.162812		MB GABA	PND5_IVH_PND5_Control
Mastl	0.649195	-1.29808	0.97634	-1.32953	0.183672		MB GABA	PND5_IVH_PND5_Control
Gpr158	146.925	-0.0632442	0.0798224	-0.792312	0.428179	0.908041	MB GABA	PND5_IVH_PND5_Control
Enkur	4.18037	0.337101	0.4212	0.800335	0.423517		MB GABA	PND5_IVH_PND5_Control
Thnsl1	2.95155	-0.707764	0.497327	-1.42314	0.154697		MB GABA	PND5_IVH_PND5_Control
Ggps1	19.8792	-0.0433817	0.200334	-0.216546	0.828562	0.990505	MB GABA	PND5_IVH_PND5_Control
Bmi1	3.46333	-0.36692	0.457457	-0.802087	0.422503		MB GABA	PND5_IVH_PND5_Control
Dtnbp1	24.7733	-0.128394	0.175905	-0.729908	0.465446	0.920431	MB GABA	PND5_IVH_PND5_Control
Jarid2	54.2065	-0.330675	0.125564	-2.63352	0.00845038	0.323903	MB GABA	PND5_IVH_PND5_Control
Nup153	22.9165	-0.226911	0.181544	-1.2499	0.211337	0.801357	MB GABA	PND5_IVH_PND5_Control
Fam8a1	18.3447	0.0255077	0.216594	0.117767	0.906252	0.993276	MB GABA	PND5_IVH_PND5_Control
Rnf182	10.8562	-0.129484	0.261542	-0.495078	0.620545		MB GABA	PND5_IVH_PND5_Control
Atxn1	258.381	-0.103472	0.0746447	-1.3862	0.165686	0.7659	MB GABA	PND5_IVH_PND5_Control
Ero1b	52.0061	-0.269951	0.125424	-2.15231	0.0313729	0.481009	MB GABA	PND5_IVH_PND5_Control
Phactr1	198.592	-0.0324493	0.0777595	-0.417303	0.676457	0.967803	MB GABA	PND5_IVH_PND5_Control
Gpr137b	10.7236	-0.218608	0.276213	-0.791445	0.428684		MB GABA	PND5_IVH_PND5_Control
Gad2	1.50056	1.40831	0.832388	1.69189	0.0906665		MB GABA	PND5_IVH_PND5_Control
Tbc1d7	7.99565	-0.0416081	0.303215	-0.137223	0.890854		MB GABA	PND5_IVH_PND5_Control
Nid1	2.97125	-0.251038	0.519302	-0.483415	0.628801		MB GABA	PND5_IVH_PND5_Control
Apbb1ip	0.389636	-0.257366	1.3023	-0.197625	0.843339		MB GABA	PND5_IVH_PND5_Control
Hivep1	31.3137	-0.253741	0.157328	-1.61281	0.106786	0.695967	MB GABA	PND5_IVH_PND5_Control
Svil	16.6261	0.518706	0.223894	2.31675	0.0205174		MB GABA	PND5_IVH_PND5_Control
Myo3a	1.34734	2.35746	1.03369	2.28063	0.0225703		MB GABA	PND5_IVH_PND5_Control
Sirt5	34.5888	0.175664	0.150553	1.16679	0.243293	0.818483	MB GABA	PND5_IVH_PND5_Control
Gfod1	20.8685	0.0936159	0.189539	0.493913	0.621368	0.95515	MB GABA	PND5_IVH_PND5_Control
Yme1l1	35.45	-0.129089	0.151623	-0.851384	0.394556	0.891181	MB GABA	PND5_IVH_PND5_Control
Dip2c	355.76	-0.0240441	0.069237	-0.347272	0.728387	0.97537	MB GABA	PND5_IVH_PND5_Control
Elovl2	21.2948	-0.531218	0.188626	-2.81625	0.00485873	0.252993	MB GABA	PND5_IVH_PND5_Control
Mcur1	10.0346	-0.357401	0.269705	-1.32516	0.185119		MB GABA	PND5_IVH_PND5_Control
AABR07028902.1	62.4606	0.27028	0.117491	2.30042	0.0214244	0.400584	MB GABA	PND5_IVH_PND5_Control
Eef1e1	3.50396	0.310276	0.456446	0.679764	0.496654		MB GABA	PND5_IVH_PND5_Control
Slc35d2	5.29814	0.365626	0.36776	0.994198	0.320126		MB GABA	PND5_IVH_PND5_Control
Usp6nl	28.4324	0.323214	0.166589	1.94018	0.0523578	0.57835	MB GABA	PND5_IVH_PND5_Control
Hsd17b3	0.714693	-1.70309	1.11423	-1.52849	0.126392		MB GABA	PND5_IVH_PND5_Control
Nedd9	3.20007	0.253431	0.47815	0.530023	0.596096		MB GABA	PND5_IVH_PND5_Control
Prxl2c	11.3356	0.171696	0.257128	0.667746	0.504296		MB GABA	PND5_IVH_PND5_Control
Cdc14b	11.627	0.0567044	0.254168	0.223098	0.823459		MB GABA	PND5_IVH_PND5_Control
Mak	2.16154	0.60219	0.5924	1.01652	0.30938		MB GABA	PND5_IVH_PND5_Control
Habp4	5.77773	0.24015	0.359028	0.66889	0.503566		MB GABA	PND5_IVH_PND5_Control
Celf2	863.606	-0.00324679	0.0628773	-0.0516369	0.958818	0.99598	MB GABA	PND5_IVH_PND5_Control
Cdk20	9.82189	0.131505	0.278572	0.472069	0.636878		MB GABA	PND5_IVH_PND5_Control
Ctsl	3.05168	0.391268	0.505109	0.774621	0.438563		MB GABA	PND5_IVH_PND5_Control
Cul2	31.9763	-0.0228099	0.152576	-0.149499	0.88116	0.990505	MB GABA	PND5_IVH_PND5_Control
Zfp367	4.00109	0.167991	0.413268	0.406495	0.684379		MB GABA	PND5_IVH_PND5_Control
Kif5b	57.7472	0.00672548	0.122961	0.0546961	0.956381	0.995727	MB GABA	PND5_IVH_PND5_Control
Phyh	3.70997	0.40094	0.461002	0.869714	0.384457		MB GABA	PND5_IVH_PND5_Control
Txndc5	8.80387	-0.0919094	0.285736	-0.321658	0.747711		MB GABA	PND5_IVH_PND5_Control
Meig1	0.563897	-0.675537	1.13672	-0.594285	0.552321		MB GABA	PND5_IVH_PND5_Control
Arhgap12	94.1264	-0.0575568	0.0941066	-0.611613	0.540794	0.944226	MB GABA	PND5_IVH_PND5_Control
Bmp6	14.5721	0.098249	0.233569	0.420642	0.674016		MB GABA	PND5_IVH_PND5_Control
Sephs1	13.5295	0.324922	0.23956	1.35633	0.174995		MB GABA	PND5_IVH_PND5_Control
Ranbp9	55.3676	0.174747	0.123825	1.41124	0.158173	0.758866	MB GABA	PND5_IVH_PND5_Control
Fam107b	2.84419	0.81511	0.511909	1.59229	0.111319		MB GABA	PND5_IVH_PND5_Control
Nol7	9.08544	0.393952	0.292259	1.34795	0.177674		MB GABA	PND5_IVH_PND5_Control
Odad2	1.48683	-0.196115	0.675597	-0.290284	0.771599		MB GABA	PND5_IVH_PND5_Control
Slc35b3	5.49682	0.106844	0.366685	0.291379	0.770762		MB GABA	PND5_IVH_PND5_Control
Rbm17	7.51479	0.029182	0.322544	0.0904744	0.92791		MB GABA	PND5_IVH_PND5_Control
Bend7	7.261	-0.690984	0.338587	-2.04078	0.0412722		MB GABA	PND5_IVH_PND5_Control
Upf2	41.5617	0.113087	0.139116	0.812896	0.416278	0.903874	MB GABA	PND5_IVH_PND5_Control
Mpp7	30.0142	0.144364	0.161323	0.894876	0.370853	0.879301	MB GABA	PND5_IVH_PND5_Control
Nrn1	46.8497	0.400243	0.132297	3.02534	0.00248352	0.173799	MB GABA	PND5_IVH_PND5_Control
Rsu1	39.292	-0.13651	0.143866	-0.948871	0.342686	0.867817	MB GABA	PND5_IVH_PND5_Control
Tmem14c	1.77355	0.834555	0.697103	1.19718	0.231238		MB GABA	PND5_IVH_PND5_Control
Pak1ip1	1.68871	-0.613639	0.649712	-0.944478	0.344925		MB GABA	PND5_IVH_PND5_Control
Rab18	12.5608	-0.0943804	0.242447	-0.389283	0.697067		MB GABA	PND5_IVH_PND5_Control
Trdmt1	12.9055	0.3303	0.242565	1.3617	0.173294		MB GABA	PND5_IVH_PND5_Control
Gcnt2	1.6391	-0.624804	0.652755	-0.95718	0.338476		MB GABA	PND5_IVH_PND5_Control
Camk1d	110.106	-0.145871	0.0882152	-1.65358	0.0982121	0.683207	MB GABA	PND5_IVH_PND5_Control
Riok1	11.3348	0.371925	0.262358	1.41762	0.1563		MB GABA	PND5_IVH_PND5_Control
Dhtkd1	7.8477	-0.467741	0.301421	-1.55178	0.120714		MB GABA	PND5_IVH_PND5_Control
Cage1	1.35182	0.674305	0.77082	0.874789	0.381689		MB GABA	PND5_IVH_PND5_Control
Sec61a2	73.8372	-0.0343871	0.110183	-0.31209	0.754972	0.978961	MB GABA	PND5_IVH_PND5_Control
Snrnp48	32.372	-0.17529	0.153543	-1.14164	0.253605	0.827162	MB GABA	PND5_IVH_PND5_Control
Tmem170b	17.292	-0.0600112	0.213983	-0.280449	0.779133	0.982947	MB GABA	PND5_IVH_PND5_Control
Fam217a	0.671083	1.64143	1.09737	1.49578	0.134712		MB GABA	PND5_IVH_PND5_Control
Nudt5	4.04064	0.229509	0.453226	0.50639	0.612583		MB GABA	PND5_IVH_PND5_Control
Cdyl	37.9017	-0.215834	0.155683	-1.38636	0.165636	0.7659	MB GABA	PND5_IVH_PND5_Control
Prpf4b	196.974	0.0626297	0.078969	0.793093	0.427724	0.908041	MB GABA	PND5_IVH_PND5_Control
Rpp40	4.15024	0.15848	0.415222	0.381676	0.702702		MB GABA	PND5_IVH_PND5_Control
Ripk1	8.86361	0.103116	0.304077	0.339111	0.734526		MB GABA	PND5_IVH_PND5_Control
F13a1	7.67186	0.508155	0.31591	1.60854	0.107716		MB GABA	PND5_IVH_PND5_Control
Serpinb6a	29.1159	-0.0332103	0.160332	-0.207134	0.835905	0.990505	MB GABA	PND5_IVH_PND5_Control
Eci2	2.30957	-1.08773	0.552835	-1.96755	0.0491194		MB GABA	PND5_IVH_PND5_Control
Hacd2	50.0765	-0.222384	0.126296	-1.76082	0.0782688	0.64517	MB GABA	PND5_IVH_PND5_Control
Cip2a	3.40431	0.255355	0.491275	0.519779	0.603217		MB GABA	PND5_IVH_PND5_Control
Slc12a8	2.87086	-0.619106	0.509452	-1.21524	0.224275		MB GABA	PND5_IVH_PND5_Control
Dzip3	101.166	-0.0617198	0.0920564	-0.670457	0.502567	0.935236	MB GABA	PND5_IVH_PND5_Control
Hspbap1	10.0925	0.0621745	0.271517	0.228989	0.818877		MB GABA	PND5_IVH_PND5_Control
Mix23	5.7759	-0.769711	0.371778	-2.07035	0.0384195		MB GABA	PND5_IVH_PND5_Control
Tfg	63.8762	0.163194	0.116541	1.40031	0.161419	0.758866	MB GABA	PND5_IVH_PND5_Control
Fam162a	13.8164	-0.185553	0.228228	-0.813017	0.416208		MB GABA	PND5_IVH_PND5_Control
Kpna1	38.5346	0.0571984	0.150464	0.380147	0.703836	0.970365	MB GABA	PND5_IVH_PND5_Control
Ccdc14	3.10103	-0.287892	0.503895	-0.571333	0.567774		MB GABA	PND5_IVH_PND5_Control
Rfc4	1.09416	0.538452	0.827427	0.650755	0.515205		MB GABA	PND5_IVH_PND5_Control
Abi3bp	0.762683	-0.919527	0.919335	-1.00021	0.317209		MB GABA	PND5_IVH_PND5_Control
Zfp148	65.1563	-0.158333	0.118186	-1.3397	0.180344	0.77479	MB GABA	PND5_IVH_PND5_Control
Eif4a2	13.2315	0.357381	0.232866	1.53471	0.124856		MB GABA	PND5_IVH_PND5_Control
Etv5	1.57844	0.256572	0.647456	0.396277	0.691901		MB GABA	PND5_IVH_PND5_Control
Sst	0.522258	-0.529748	1.02689	-0.515874	0.605942		MB GABA	PND5_IVH_PND5_Control
Rabl3	1.94248	-1.25424	0.635732	-1.9729	0.0485065		MB GABA	PND5_IVH_PND5_Control
Lpp	10.2563	-0.184207	0.273778	-0.672832	0.501054		MB GABA	PND5_IVH_PND5_Control
Gtf2e1	1.2422	0.786184	0.798283	0.984843	0.324701		MB GABA	PND5_IVH_PND5_Control
Rtp4	0.623509	-0.81788	1.03365	-0.791254	0.428796		MB GABA	PND5_IVH_PND5_Control
Sema5b	5.00903	1.03553	0.423112	2.4474	0.0143889		MB GABA	PND5_IVH_PND5_Control
Masp1	1.32437	-0.810041	0.747949	-1.08302	0.278801		MB GABA	PND5_IVH_PND5_Control
Nectin3	42.4354	-0.24795	0.145286	-1.70663	0.0878904	0.669727	MB GABA	PND5_IVH_PND5_Control
Umps	6.5596	-0.531402	0.336956	-1.57707	0.11478		MB GABA	PND5_IVH_PND5_Control
Ephb3	4.64842	0.111555	0.384965	0.28978	0.771985		MB GABA	PND5_IVH_PND5_Control
Slc49a4	16.8598	-0.155242	0.222339	-0.698219	0.48504		MB GABA	PND5_IVH_PND5_Control
Sec22a	20.8173	-0.00354965	0.189393	-0.0187422	0.985047	0.999556	MB GABA	PND5_IVH_PND5_Control
Adcy5	33.4852	-0.136083	0.152953	-0.889707	0.373623	0.879301	MB GABA	PND5_IVH_PND5_Control
C11h3orf70	19.8363	-0.000526355	0.191256	-0.0027521	0.997804	0.999556	MB GABA	PND5_IVH_PND5_Control
Mylk	7.7004	-0.593875	0.34131	-1.73998	0.0818618		MB GABA	PND5_IVH_PND5_Control
Tmem41a	3.07613	-0.83554	0.486867	-1.71616	0.0861335		MB GABA	PND5_IVH_PND5_Control
Map3k13	22.2066	-0.0504448	0.184092	-0.274019	0.78407	0.982947	MB GABA	PND5_IVH_PND5_Control
Senp2	23.9577	0.0680601	0.177566	0.383294	0.701502	0.970365	MB GABA	PND5_IVH_PND5_Control
Phldb2	4.50708	-0.45707	0.412685	-1.10755	0.268056		MB GABA	PND5_IVH_PND5_Control
Zdhhc19	0.482626	-0.100251	1.09207	-0.0917993	0.926857		MB GABA	PND5_IVH_PND5_Control
Pdia5	19.5618	-0.28276	0.198633	-1.42353	0.154583	0.758038	MB GABA	PND5_IVH_PND5_Control
Dvl3	6.21252	0.455484	0.356018	1.27938	0.200762		MB GABA	PND5_IVH_PND5_Control
Fyttd1	63.1408	0.115412	0.120238	0.959865	0.337123	0.86429	MB GABA	PND5_IVH_PND5_Control
Eif2b5	14.9816	0.207229	0.230053	0.900789	0.3677		MB GABA	PND5_IVH_PND5_Control
Abcc5	123.181	0.219863	0.0873533	2.51694	0.0118381	0.363002	MB GABA	PND5_IVH_PND5_Control
Rubcn	128.369	0.0287119	0.0848733	0.338291	0.735144	0.97537	MB GABA	PND5_IVH_PND5_Control
Yeats2	33.4775	-0.0949226	0.151124	-0.62811	0.529932	0.944226	MB GABA	PND5_IVH_PND5_Control
Abhd10	4.40109	0.260516	0.406468	0.640926	0.521571		MB GABA	PND5_IVH_PND5_Control
Tagln3	5.04514	-0.321858	0.392176	-0.8207	0.411817		MB GABA	PND5_IVH_PND5_Control
Vps8	46.3284	0.0195614	0.133729	0.146276	0.883703	0.990505	MB GABA	PND5_IVH_PND5_Control
Plcxd2	15.7765	-0.176219	0.245336	-0.718275	0.472588		MB GABA	PND5_IVH_PND5_Control
Pcyt1a	26.4066	-0.0167745	0.170387	-0.0984495	0.921575	0.99482	MB GABA	PND5_IVH_PND5_Control
Tfrc	11.0424	0.0122868	0.264098	0.0465235	0.962893		MB GABA	PND5_IVH_PND5_Control
Atg3	13.9056	-0.224075	0.231786	-0.966733	0.333678		MB GABA	PND5_IVH_PND5_Control
Dgkg	51.673	0.0757473	0.131358	0.576646	0.564179	0.945937	MB GABA	PND5_IVH_PND5_Control
Dynlt2b	5.69527	-0.120194	0.357892	-0.33584	0.736992		MB GABA	PND5_IVH_PND5_Control
Slc35a5	7.49769	-0.0880694	0.307957	-0.285979	0.774894		MB GABA	PND5_IVH_PND5_Control
Alg3	2.77103	-0.300416	0.505691	-0.594071	0.552465		MB GABA	PND5_IVH_PND5_Control
Dnajb11	6.98135	0.040574	0.332525	0.122018	0.902885		MB GABA	PND5_IVH_PND5_Control
Vwa5b2	23.8228	-0.144804	0.179096	-0.80853	0.418785	0.903963	MB GABA	PND5_IVH_PND5_Control
Tbccd1	3.22615	-0.371414	0.468226	-0.793237	0.42764		MB GABA	PND5_IVH_PND5_Control
Cd200	37.1707	-0.0589161	0.145446	-0.405072	0.685425	0.967803	MB GABA	PND5_IVH_PND5_Control
Ap2m1	18.8563	-0.22927	0.20061	-1.14286	0.253096	0.827162	MB GABA	PND5_IVH_PND5_Control
Tra2b	48.0265	0.121568	0.131544	0.924167	0.3554	0.876606	MB GABA	PND5_IVH_PND5_Control
Sidt1	19.5764	-0.0767343	0.19592	-0.391662	0.695308	0.967803	MB GABA	PND5_IVH_PND5_Control
Kalrn	398.249	-0.0335772	0.0715199	-0.469481	0.638726	0.961788	MB GABA	PND5_IVH_PND5_Control
Abcf3	3.68597	0.0585298	0.46065	0.127059	0.898894		MB GABA	PND5_IVH_PND5_Control
Gtpbp8	9.05369	-0.313136	0.295385	-1.06009	0.289102		MB GABA	PND5_IVH_PND5_Control
Map6d1	3.85414	0.0697764	0.419627	0.166282	0.867935		MB GABA	PND5_IVH_PND5_Control
Chrd	0.930007	0.533125	0.87317	0.610563	0.541489		MB GABA	PND5_IVH_PND5_Control
Nepro	1.61977	1.35767	0.70065	1.93774	0.0526555		MB GABA	PND5_IVH_PND5_Control
Drd3	0.716575	-0.264738	1.67184	-0.158351	0.87418		MB GABA	PND5_IVH_PND5_Control
Ccdc80	1.37441	0.539837	0.735732	0.733741	0.463107		MB GABA	PND5_IVH_PND5_Control
Polr2h	10.593	0.597562	0.27836	2.14672	0.0318153		MB GABA	PND5_IVH_PND5_Control
Gramd1c	12.0703	-0.521572	0.253058	-2.06108	0.0392958		MB GABA	PND5_IVH_PND5_Control
Kcnj6	129.086	0.118228	0.0926985	1.27541	0.202165	0.793141	MB GABA	PND5_IVH_PND5_Control
Clcn2	12.2954	0.281342	0.243439	1.1557	0.247804		MB GABA	PND5_IVH_PND5_Control
Brwd1	45.2822	-0.0846222	0.131793	-0.642085	0.520818	0.942094	MB GABA	PND5_IVH_PND5_Control
Zdhhc23	3.91701	-0.205638	0.432014	-0.475998	0.634076		MB GABA	PND5_IVH_PND5_Control
Pak2	30.0537	-0.547834	0.16116	-3.39932	0.000675526	0.0835255	MB GABA	PND5_IVH_PND5_Control
Tm4sf19	0.513509	-0.871851	1.17158	-0.744164	0.456777		MB GABA	PND5_IVH_PND5_Control
B3galt5	4.29805	-0.0469789	0.44142	-0.106427	0.915244		MB GABA	PND5_IVH_PND5_Control
Ccdc191	17.4388	-0.178428	0.219157	-0.814158	0.415554	0.903874	MB GABA	PND5_IVH_PND5_Control
Pigp	8.25093	0.423099	0.312725	1.35294	0.176074		MB GABA	PND5_IVH_PND5_Control
AABR07034438.1	27.7769	-0.00201849	0.166484	-0.0121242	0.990327	0.999556	MB GABA	PND5_IVH_PND5_Control
Ets2	4.34144	-0.953257	0.423647	-2.25012	0.0244413		MB GABA	PND5_IVH_PND5_Control
Senp5	16.2097	-0.0748249	0.214111	-0.349468	0.726738		MB GABA	PND5_IVH_PND5_Control
Hira	54.1414	-0.0828866	0.124218	-0.667266	0.504603	0.935271	MB GABA	PND5_IVH_PND5_Control
Boc	1.80639	-0.463907	0.594178	-0.780755	0.434946		MB GABA	PND5_IVH_PND5_Control
Ncbp2	13.2213	-0.0719372	0.237776	-0.302542	0.762239		MB GABA	PND5_IVH_PND5_Control
Mrpl40	1.82363	1.26055	0.674722	1.86826	0.061726		MB GABA	PND5_IVH_PND5_Control
Fam131a	12.577	-0.0425795	0.248601	-0.171277	0.864006		MB GABA	PND5_IVH_PND5_Control
Snx4	84.2932	0.201395	0.100906	1.99586	0.0459492	0.560613	MB GABA	PND5_IVH_PND5_Control
Igsf11	1.89743	-1.01638	0.603371	-1.6845	0.0920847		MB GABA	PND5_IVH_PND5_Control
Ttc3	369.998	-0.0100684	0.0687641	-0.14642	0.88359	0.990505	MB GABA	PND5_IVH_PND5_Control
Eif4g1	27.6128	0.492893	0.176438	2.79357	0.00521297	0.259498	MB GABA	PND5_IVH_PND5_Control
Spice1	5.86017	0.00683997	0.349868	0.0195502	0.984402		MB GABA	PND5_IVH_PND5_Control
Bdh1	17.2216	0.0688076	0.210457	0.326944	0.74371	0.97537	MB GABA	PND5_IVH_PND5_Control
B4galt4	6.23525	-0.697434	0.354699	-1.96627	0.049267		MB GABA	PND5_IVH_PND5_Control
Osbpl11	28.0167	-0.0493569	0.165112	-0.29893	0.764993	0.981624	MB GABA	PND5_IVH_PND5_Control
Lmln	14.3647	-0.229352	0.233634	-0.981673	0.326261		MB GABA	PND5_IVH_PND5_Control
Naa50	8.09247	-0.0157497	0.306035	-0.0514638	0.958956		MB GABA	PND5_IVH_PND5_Control
B3gnt5	0.951138	0.5051	0.832402	0.606798	0.543985		MB GABA	PND5_IVH_PND5_Control
Iqcg	0.402456	0.313365	1.1921	0.262868	0.792652		MB GABA	PND5_IVH_PND5_Control
Atp6v1a	34.2819	-0.070082	0.149679	-0.468214	0.639632	0.961788	MB GABA	PND5_IVH_PND5_Control
Klhl24	22.4923	0.321863	0.185663	1.73358	0.0829918	0.653231	MB GABA	PND5_IVH_PND5_Control
Psmd2	9.44188	0.448546	0.307551	1.45845	0.144718		MB GABA	PND5_IVH_PND5_Control
Popdc2	1.60659	0.219863	0.700664	0.313792	0.753679		MB GABA	PND5_IVH_PND5_Control
Get1	2.28273	-0.749061	0.58622	-1.27778	0.201326		MB GABA	PND5_IVH_PND5_Control
Cfap91	2.73451	0.327085	0.513755	0.636655	0.52435		MB GABA	PND5_IVH_PND5_Control
Ece2	13.8918	0.282999	0.22949	1.23316	0.217514		MB GABA	PND5_IVH_PND5_Control
Adprh	2.32342	1.04887	0.60112	1.74486	0.0810092		MB GABA	PND5_IVH_PND5_Control
Lrch3	55.4865	-0.0432046	0.122156	-0.353683	0.723576	0.973705	MB GABA	PND5_IVH_PND5_Control
Qtrt2	7.44432	-0.094402	0.323679	-0.291653	0.770552		MB GABA	PND5_IVH_PND5_Control
Poglut1	14.7597	-0.308319	0.229916	-1.34101	0.179918		MB GABA	PND5_IVH_PND5_Control
Eef1akmt4	0.851097	-0.613544	0.908548	-0.675301	0.499484		MB GABA	PND5_IVH_PND5_Control
Timmdc1	7.96661	-0.169883	0.314179	-0.540721	0.5887		MB GABA	PND5_IVH_PND5_Control
Septin5	10.0941	0.344993	0.268172	1.28646	0.198282		MB GABA	PND5_IVH_PND5_Control
Cd80	0.562866	-0.530776	1.20222	-0.441497	0.658853		MB GABA	PND5_IVH_PND5_Control
Iqcb1	43.6382	0.127681	0.13688	0.932791	0.350928	0.872138	MB GABA	PND5_IVH_PND5_Control
Igf2bp2	3.65065	0.376623	0.480149	0.784388	0.432813		MB GABA	PND5_IVH_PND5_Control
Lsamp	2566.31	-0.236237	0.0630701	-3.74563	0.00017994	0.0391117	MB GABA	PND5_IVH_PND5_Control
Ess2	1.44424	-0.43947	0.70662	-0.621932	0.533987		MB GABA	PND5_IVH_PND5_Control
Hmgn1	4.34761	0.381893	0.431528	0.88498	0.376167		MB GABA	PND5_IVH_PND5_Control
Dgcr2	13.409	0.0524624	0.239146	0.219374	0.826359		MB GABA	PND5_IVH_PND5_Control
Heg1	6.39123	0.302507	0.337666	0.895877	0.370318		MB GABA	PND5_IVH_PND5_Control
Zbtb21	8.63301	-0.457053	0.309012	-1.47908	0.13912		MB GABA	PND5_IVH_PND5_Control
Zbtb20	26.0939	-0.139092	0.179818	-0.773515	0.439218	0.908365	MB GABA	PND5_IVH_PND5_Control
Gnb1l	6.22852	0.277206	0.367705	0.753883	0.45092		MB GABA	PND5_IVH_PND5_Control
Ndufb4	3.02752	-0.165259	0.511464	-0.323109	0.746613		MB GABA	PND5_IVH_PND5_Control
Txnrd2	4.23899	0.753911	0.425459	1.772	0.0763953		MB GABA	PND5_IVH_PND5_Control
Casr	0.514987	-1.05172	1.26657	-0.83037	0.40633		MB GABA	PND5_IVH_PND5_Control
Dscam	325.359	-0.0565526	0.0710207	-0.796284	0.425867	0.908041	MB GABA	PND5_IVH_PND5_Control
Comt	10.4816	0.303448	0.274565	1.10519	0.269075		MB GABA	PND5_IVH_PND5_Control
Gsk3b	164.387	-0.0419302	0.077	-0.544547	0.586065	0.945937	MB GABA	PND5_IVH_PND5_Control
Arvcf	20.4926	0.0374077	0.190286	0.196587	0.844151	0.990505	MB GABA	PND5_IVH_PND5_Control
Ppp1r2	16.9372	0.186167	0.215415	0.864224	0.387465		MB GABA	PND5_IVH_PND5_Control
Tmem39a	11.8352	-0.111304	0.249053	-0.446909	0.654941		MB GABA	PND5_IVH_PND5_Control
Btla	1.54486	0.0321091	0.679466	0.0472564	0.962309		MB GABA	PND5_IVH_PND5_Control
Cep19	3.70594	0.30367	0.443544	0.684644	0.493569		MB GABA	PND5_IVH_PND5_Control
Mx2	1.09578	-0.94566	0.772705	-1.22383	0.221016		MB GABA	PND5_IVH_PND5_Control
Pigx	8.64546	-0.57867	0.291599	-1.98447	0.0472036		MB GABA	PND5_IVH_PND5_Control
Gpr156	4.6401	-0.437668	0.385191	-1.13624	0.255857		MB GABA	PND5_IVH_PND5_Control
Smpd4	6.9718	0.0741429	0.31562	0.234912	0.814277		MB GABA	PND5_IVH_PND5_Control
Rnf168	8.21502	0.374327	0.307827	1.21603	0.223974		MB GABA	PND5_IVH_PND5_Control
Ripk4	1.3643	-0.145246	0.735723	-0.197419	0.8435		MB GABA	PND5_IVH_PND5_Control
Wdr53	1.40824	0.13511	0.806245	0.16758	0.866914		MB GABA	PND5_IVH_PND5_Control
Fstl1	3.78734	0.203625	0.446205	0.456348	0.64814		MB GABA	PND5_IVH_PND5_Control
Fbxo45	6.74938	0.417056	0.336458	1.23955	0.215142		MB GABA	PND5_IVH_PND5_Control
Pcp4	20.437	0.362434	0.19506	1.85806	0.0631602	0.607213	MB GABA	PND5_IVH_PND5_Control
Dgcr8	16.3101	0.063047	0.21778	0.289499	0.772199		MB GABA	PND5_IVH_PND5_Control
Nsun3	11.6942	0.370901	0.266477	1.39187	0.163963		MB GABA	PND5_IVH_PND5_Control
Trmt2a	5.10971	-0.0593421	0.383558	-0.154715	0.877046		MB GABA	PND5_IVH_PND5_Control
Prdm15	14.9181	-0.029228	0.224792	-0.130023	0.896549		MB GABA	PND5_IVH_PND5_Control
Acap2	88.7915	-0.0534434	0.0970813	-0.550502	0.581975	0.945937	MB GABA	PND5_IVH_PND5_Control
Lrrc58	0.868004	1.61933	1.0308	1.57095	0.116195		MB GABA	PND5_IVH_PND5_Control
Prodh	4.18529	-0.0883924	0.405124	-0.218186	0.827284		MB GABA	PND5_IVH_PND5_Control
Dgcr6	4.5885	0.828947	0.424656	1.95204	0.0509334		MB GABA	PND5_IVH_PND5_Control
C2cd2	16.1189	-0.216465	0.225913	-0.958181	0.337972		MB GABA	PND5_IVH_PND5_Control
Ranbp1	5.51416	0.429571	0.391918	1.09607	0.273046		MB GABA	PND5_IVH_PND5_Control
Tmem44	15.6184	0.0823143	0.220421	0.373441	0.70882		MB GABA	PND5_IVH_PND5_Control
Thap7	3.60383	1.03545	0.505496	2.04837	0.0405234		MB GABA	PND5_IVH_PND5_Control
Mx1	0.593633	-0.167932	0.944952	-0.177715	0.858947		MB GABA	PND5_IVH_PND5_Control
Atp13a3	33.5765	-0.267911	0.149746	-1.7891	0.0735987	0.626898	MB GABA	PND5_IVH_PND5_Control
Apod	0.413747	0.102464	1.13846	0.0900023	0.928285		MB GABA	PND5_IVH_PND5_Control
Lztr1	12.7965	-0.155984	0.241113	-0.646934	0.517675		MB GABA	PND5_IVH_PND5_Control
Golgb1	47.629	-0.0945321	0.131117	-0.720973	0.470926	0.920431	MB GABA	PND5_IVH_PND5_Control
Snap29	10.1215	0.043291	0.273336	0.15838	0.874157		MB GABA	PND5_IVH_PND5_Control
Cct8	10.9596	-0.176993	0.260517	-0.679392	0.496889		MB GABA	PND5_IVH_PND5_Control
Slc25a1	2.85095	0.226686	0.491156	0.461535	0.644415		MB GABA	PND5_IVH_PND5_Control
Crybg3	1.88148	0.0767055	0.600619	0.127711	0.898378		MB GABA	PND5_IVH_PND5_Control
Aifm3	3.90207	1.03412	0.454046	2.27756	0.0227526		MB GABA	PND5_IVH_PND5_Control
Scarf2	2.618	0.246796	0.55016	0.44859	0.653727		MB GABA	PND5_IVH_PND5_Control
Polq	1.68585	0.792024	0.662197	1.19605	0.231675		MB GABA	PND5_IVH_PND5_Control
Riox2	6.43443	-0.0628638	0.326283	-0.192667	0.84722		MB GABA	PND5_IVH_PND5_Control
Tnk2	16.7746	-0.0783885	0.212217	-0.36938	0.711845		MB GABA	PND5_IVH_PND5_Control
Jam2	1.10427	-0.0988203	0.818408	-0.120747	0.903891		MB GABA	PND5_IVH_PND5_Control
Parl	8.9734	0.102609	0.291361	0.352172	0.724709		MB GABA	PND5_IVH_PND5_Control
Gap43	201.624	-0.0433012	0.0756509	-0.572382	0.567063	0.945937	MB GABA	PND5_IVH_PND5_Control
Spidr	3.79313	0.318976	0.439305	0.726091	0.467783		MB GABA	PND5_IVH_PND5_Control
Atp5pf	7.87937	0.212972	0.309003	0.689222	0.490684		MB GABA	PND5_IVH_PND5_Control
Stxbp5l	46.296	-0.197986	0.154478	-1.28164	0.199967	0.792899	MB GABA	PND5_IVH_PND5_Control
Mapk1	48.1165	0.0200105	0.128807	0.155352	0.876544	0.990505	MB GABA	PND5_IVH_PND5_Control
Gabpa	4.67365	0.165255	0.419567	0.39387	0.693677		MB GABA	PND5_IVH_PND5_Control
Arl6	15.8359	-0.11807	0.220867	-0.534578	0.592941		MB GABA	PND5_IVH_PND5_Control
Ufd1	7.18589	0.160773	0.314874	0.510595	0.609635		MB GABA	PND5_IVH_PND5_Control
Rtn4r	11.678	0.0775791	0.253632	0.305872	0.759702		MB GABA	PND5_IVH_PND5_Control
Zdhhc8	4.80642	-0.286783	0.384512	-0.745837	0.455766		MB GABA	PND5_IVH_PND5_Control
Usf3	9.66829	-0.0302311	0.2801	-0.10793	0.914051		MB GABA	PND5_IVH_PND5_Control
Gabrr3	0.73542	-0.168865	0.976456	-0.172937	0.862701		MB GABA	PND5_IVH_PND5_Control
Lsg1	11.1625	0.10965	0.260722	0.420565	0.674073		MB GABA	PND5_IVH_PND5_Control
Tiam1	27.7479	-0.0442998	0.165104	-0.268315	0.788457	0.983347	MB GABA	PND5_IVH_PND5_Control
Ube2v2	15.3519	0.158838	0.226768	0.700445	0.483649		MB GABA	PND5_IVH_PND5_Control
Ifngr2	4.40448	0.154614	0.400661	0.385897	0.699573		MB GABA	PND5_IVH_PND5_Control
Epha6	305.302	-0.0421039	0.0785899	-0.535742	0.592137	0.946702	MB GABA	PND5_IVH_PND5_Control
Hunk	10.123	-0.434471	0.267451	-1.62449	0.104272		MB GABA	PND5_IVH_PND5_Control
Ifnar2	12.5476	0.136271	0.240049	0.567677	0.570254		MB GABA	PND5_IVH_PND5_Control
Cdc45	0.60704	-1.85355	1.02755	-1.80385	0.0712543		MB GABA	PND5_IVH_PND5_Control
RGD1562726	1.78805	0.416932	0.675848	0.616902	0.537299		MB GABA	PND5_IVH_PND5_Control
Rcan1	12.2636	-0.602757	0.247432	-2.43605	0.0148485		MB GABA	PND5_IVH_PND5_Control
Dlg1	46.0684	0.0350876	0.1319	0.266016	0.790227	0.983742	MB GABA	PND5_IVH_PND5_Control
Sod1	1.05723	-0.298056	0.870639	-0.342342	0.732094		MB GABA	PND5_IVH_PND5_Control
Ifnar1	22.7491	0.0533729	0.184096	0.289918	0.771879	0.981724	MB GABA	PND5_IVH_PND5_Control
AABR07034767.1	7.32526	-0.590122	0.308474	-1.91303	0.0557436		MB GABA	PND5_IVH_PND5_Control
Cldnd1	4.69163	0.25039	0.404741	0.618642	0.536152		MB GABA	PND5_IVH_PND5_Control
Scaf4	26.3438	-0.156191	0.170953	-0.913646	0.360903	0.879301	MB GABA	PND5_IVH_PND5_Control
Slc5a3	4.79042	0.923403	0.402566	2.29379	0.0218025		MB GABA	PND5_IVH_PND5_Control
Kcne2	42.2353	-0.130046	0.13515	-0.962235	0.335932	0.862014	MB GABA	PND5_IVH_PND5_Control
Med15	46.9331	0.152872	0.13067	1.16991	0.242037	0.818228	MB GABA	PND5_IVH_PND5_Control
Mrps6	1.80087	0.0336202	0.614268	0.0547321	0.956352		MB GABA	PND5_IVH_PND5_Control
Cfap298	7.45714	-0.0157907	0.314398	-0.0502253	0.959943		MB GABA	PND5_IVH_PND5_Control
Hes1	1.31802	-0.155224	0.75853	-0.204638	0.837855		MB GABA	PND5_IVH_PND5_Control
Xxylt1	10.3521	0.12054	0.269166	0.447828	0.654278		MB GABA	PND5_IVH_PND5_Control
Tmem45a	0.611542	2.50379	1.37134	1.8258	0.067881		MB GABA	PND5_IVH_PND5_Control
Ccdc74a	1.75459	0.590099	0.757178	0.77934	0.435779		MB GABA	PND5_IVH_PND5_Control
Smim11	3.8968	0.662229	0.425052	1.558	0.119234		MB GABA	PND5_IVH_PND5_Control
Tmem50b	15.2012	-0.0801275	0.220002	-0.364212	0.715699		MB GABA	PND5_IVH_PND5_Control
Urb1	22.1004	0.00361297	0.193641	0.0186581	0.985114	0.999556	MB GABA	PND5_IVH_PND5_Control
Cpox	8.10102	0.424339	0.312816	1.35651	0.174936		MB GABA	PND5_IVH_PND5_Control
Crkl	17.4617	0.498047	0.225501	2.20863	0.0272005	0.442704	MB GABA	PND5_IVH_PND5_Control
Dnajc28	1.43571	0.166294	0.761525	0.218369	0.827141		MB GABA	PND5_IVH_PND5_Control
Gart	5.77151	0.214143	0.362849	0.59017	0.555077		MB GABA	PND5_IVH_PND5_Control
Spag6l	6.09153	0.955704	0.367583	2.59997	0.00932328		MB GABA	PND5_IVH_PND5_Control
Tbc1d23	27.3161	-0.0661375	0.172638	-0.3831	0.701646	0.970365	MB GABA	PND5_IVH_PND5_Control
Paxbp1	54.7439	-0.0654721	0.123297	-0.531013	0.59541	0.947348	MB GABA	PND5_IVH_PND5_Control
Klhl22	8.00959	0.1284	0.303065	0.423671	0.671806		MB GABA	PND5_IVH_PND5_Control
Lrrc74b	1.27547	-1.56202	0.817377	-1.91101	0.0560032		MB GABA	PND5_IVH_PND5_Control
Son	58.4005	-0.00384195	0.120842	-0.0317932	0.974637	0.998585	MB GABA	PND5_IVH_PND5_Control
Mzt2b	1.16896	0.560909	0.848807	0.66082	0.508728		MB GABA	PND5_IVH_PND5_Control
Grik1	398.515	0.35168	0.0781955	4.49744	6.8775e-06	0.00350102	MB GABA	PND5_IVH_PND5_Control
Opa1	52.6502	-0.102355	0.123819	-0.826648	0.408436	0.901255	MB GABA	PND5_IVH_PND5_Control
Nit2	3.88899	0.64407	0.47532	1.35502	0.17541		MB GABA	PND5_IVH_PND5_Control
Tomm70	21.4089	0.0801654	0.188741	0.424739	0.671027	0.967803	MB GABA	PND5_IVH_PND5_Control
Donson	8.00038	-0.12403	0.313006	-0.396256	0.691916		MB GABA	PND5_IVH_PND5_Control
Prkdc	19.074	0.196439	0.201688	0.973975	0.330069	0.858038	MB GABA	PND5_IVH_PND5_Control
Impg2	2.2077	-0.596607	0.574626	-1.03825	0.299153		MB GABA	PND5_IVH_PND5_Control
Cryzl1	53.1914	0.0529143	0.124155	0.426194	0.669966	0.967589	MB GABA	PND5_IVH_PND5_Control
Senp7	63.5114	-0.185624	0.12016	-1.5448	0.122395	0.722122	MB GABA	PND5_IVH_PND5_Control
Mb21d2	15.6965	-0.0340825	0.214639	-0.15879	0.873834		MB GABA	PND5_IVH_PND5_Control
Synj1	85.5109	-0.0574188	0.0993417	-0.577993	0.563269	0.945937	MB GABA	PND5_IVH_PND5_Control
Il1rap	7.5628	0.473429	0.320916	1.47524	0.140148		MB GABA	PND5_IVH_PND5_Control
Trmt10c	2.32617	0.124557	0.561621	0.221781	0.824485		MB GABA	PND5_IVH_PND5_Control
Ccdc50	60.743	-0.0508714	0.119676	-0.425077	0.670781	0.967803	MB GABA	PND5_IVH_PND5_Control
Cmss1	39.1893	0.0112759	0.144392	0.078092	0.937755	0.99482	MB GABA	PND5_IVH_PND5_Control
Itsn1	88.9987	-0.0803951	0.097114	-0.827843	0.40776	0.901255	MB GABA	PND5_IVH_PND5_Control
Filip1l	14.2882	-0.134064	0.236496	-0.566877	0.570797		MB GABA	PND5_IVH_PND5_Control
Hmgb2l1	0.773771	0.298371	0.974057	0.306318	0.759362		MB GABA	PND5_IVH_PND5_Control
Pcnp	39.6875	0.00141806	0.143617	0.00987392	0.992122	0.999556	MB GABA	PND5_IVH_PND5_Control
P3h2	2.62949	0.316532	0.542314	0.583669	0.559443		MB GABA	PND5_IVH_PND5_Control
Mcm4	2.04893	1.44438	0.69102	2.09021	0.0365986		MB GABA	PND5_IVH_PND5_Control
Wdr5b	0.689215	-0.052936	0.936785	-0.0565082	0.954937		MB GABA	PND5_IVH_PND5_Control
Ppm1f	11.3214	-0.170389	0.253119	-0.673159	0.500846		MB GABA	PND5_IVH_PND5_Control
Zbtb11	27.8558	-0.00589848	0.167827	-0.0351462	0.971963	0.998585	MB GABA	PND5_IVH_PND5_Control
Fgf12	687.265	-0.0470997	0.067036	-0.702602	0.482304	0.923412	MB GABA	PND5_IVH_PND5_Control
Top3b	19.6843	-0.116838	0.198856	-0.587552	0.556833	0.945937	MB GABA	PND5_IVH_PND5_Control
Ncbp2as2	0.955684	1.11237	0.937184	1.18693	0.235257		MB GABA	PND5_IVH_PND5_Control
Rpl24	3.61219	0.983788	0.522065	1.88441	0.0595089		MB GABA	PND5_IVH_PND5_Control
Fam43a	0.783468	-0.748012	1.08482	-0.689525	0.490493		MB GABA	PND5_IVH_PND5_Control
Slc7a4	0.3562	0.0517472	1.25344	0.0412842	0.967069		MB GABA	PND5_IVH_PND5_Control
Col8a1	1.6216	-0.0952905	0.634848	-0.1501	0.880686		MB GABA	PND5_IVH_PND5_Control
St3gal6	1.00462	0.438337	0.791318	0.553933	0.579625		MB GABA	PND5_IVH_PND5_Control
Dcbld2	6.5051	-0.21271	0.327824	-0.648856	0.516432		MB GABA	PND5_IVH_PND5_Control
Fgd4	96.2649	-0.088815	0.0933993	-0.950917	0.341647	0.867814	MB GABA	PND5_IVH_PND5_Control
Cep97	7.20614	0.0214719	0.319597	0.0671844	0.946435		MB GABA	PND5_IVH_PND5_Control
Atp5po	4.13221	0.514171	0.43005	1.19561	0.231849		MB GABA	PND5_IVH_PND5_Control
St6gal1	11.767	-0.0229771	0.244491	-0.0939796	0.925125		MB GABA	PND5_IVH_PND5_Control
Setd4	23.7557	0.241916	0.180532	1.34002	0.18024	0.77479	MB GABA	PND5_IVH_PND5_Control
Nfkbiz	0.710021	-0.0906958	0.949022	-0.0955677	0.923864		MB GABA	PND5_IVH_PND5_Control
Nxpe3	18.6798	0.19883	0.204701	0.971318	0.33139	0.858038	MB GABA	PND5_IVH_PND5_Control
Dnm1l	82.9248	-0.10688	0.103843	-1.02925	0.303364	0.846819	MB GABA	PND5_IVH_PND5_Control
Cbr1l2	2.48082	-0.13314	0.559191	-0.238094	0.811808		MB GABA	PND5_IVH_PND5_Control
Cblb	32.0129	-0.139875	0.155098	-0.901852	0.367136	0.879301	MB GABA	PND5_IVH_PND5_Control
Bbx	36.7571	0.161593	0.15404	1.04903	0.294164	0.841901	MB GABA	PND5_IVH_PND5_Control
Ube2l3	6.52834	-0.386566	0.343308	-1.126	0.260164		MB GABA	PND5_IVH_PND5_Control
Pi4ka	55.3355	-0.068938	0.122105	-0.564579	0.57236	0.945937	MB GABA	PND5_IVH_PND5_Control
Morc3	29.3511	-0.088386	0.164638	-0.53685	0.591371	0.946702	MB GABA	PND5_IVH_PND5_Control
Ydjc	2.32333	-0.348517	0.569995	-0.611439	0.540909		MB GABA	PND5_IVH_PND5_Control
Cbr3	0.354743	1.08993	1.39716	0.780102	0.435331		MB GABA	PND5_IVH_PND5_Control
Sim2	0.499025	-0.169196	0.959862	-0.176271	0.860081		MB GABA	PND5_IVH_PND5_Control
Cd47	149.197	0.119096	0.0894399	1.33158	0.182999	0.775568	MB GABA	PND5_IVH_PND5_Control
Serpind1	0.593213	-0.233647	1.18084	-0.197866	0.84315		MB GABA	PND5_IVH_PND5_Control
Hlcs	26.8839	-0.26637	0.170082	-1.56613	0.117319	0.708165	MB GABA	PND5_IVH_PND5_Control
Tmem191c	1.20396	0.282835	0.74349	0.380414	0.703638		MB GABA	PND5_IVH_PND5_Control
Yars2	5.1086	0.552872	0.403146	1.37139	0.170252		MB GABA	PND5_IVH_PND5_Control
Hic2	7.8633	-0.369426	0.300151	-1.2308	0.218398		MB GABA	PND5_IVH_PND5_Control
Ift57	36.5013	-0.0242277	0.157869	-0.153467	0.87803	0.990505	MB GABA	PND5_IVH_PND5_Control
Vps26c	12.0025	0.0896346	0.253819	0.353144	0.723981		MB GABA	PND5_IVH_PND5_Control
Tango2	30.2656	-0.0256339	0.162639	-0.157612	0.874762	0.990505	MB GABA	PND5_IVH_PND5_Control
Alcam	110.534	-0.264269	0.103805	-2.54582	0.010902	0.354131	MB GABA	PND5_IVH_PND5_Control
LOC100912028	1.68898	-0.693931	0.626236	-1.1081	0.267819		MB GABA	PND5_IVH_PND5_Control
Dyrk1a	53.6947	-0.110743	0.123058	-0.899927	0.368159	0.879301	MB GABA	PND5_IVH_PND5_Control
Morc1	1.02147	2.21107	1.07259	2.06144	0.0392614		MB GABA	PND5_IVH_PND5_Control
Ppil2	14.4845	-0.200844	0.231114	-0.869023	0.384834		MB GABA	PND5_IVH_PND5_Control
Dop1b	52.6521	0.051105	0.123003	0.415478	0.677792	0.967803	MB GABA	PND5_IVH_PND5_Control
C11h3orf38	3.78388	0.7999	0.45864	1.74407	0.0811472		MB GABA	PND5_IVH_PND5_Control
Psmg1	2.58585	0.511897	0.544791	0.939622	0.347411		MB GABA	PND5_IVH_PND5_Control
Lca5l	0.845597	-0.193172	0.842615	-0.229253	0.818672		MB GABA	PND5_IVH_PND5_Control
Arl13b	28.8426	-0.0169755	0.171942	-0.0987279	0.921354	0.99482	MB GABA	PND5_IVH_PND5_Control
Stx19	0.461943	0.392432	1.11509	0.351929	0.724891		MB GABA	PND5_IVH_PND5_Control
Epha3	269.561	0.00729529	0.0754433	0.096699	0.922965	0.99482	MB GABA	PND5_IVH_PND5_Control
Vgll3	0.434764	1.18941	1.27769	0.930908	0.351901		MB GABA	PND5_IVH_PND5_Control
Zfp654	19.5595	0.0488911	0.195193	0.250475	0.80222	0.987764	MB GABA	PND5_IVH_PND5_Control
Cggbp1	4.42067	-0.23602	0.425133	-0.555167	0.57878		MB GABA	PND5_IVH_PND5_Control
Nrip1	9.3244	-0.567533	0.292493	-1.94033	0.0523395		MB GABA	PND5_IVH_PND5_Control
Rbm11	1.47883	0.96689	0.799508	1.20936	0.226526		MB GABA	PND5_IVH_PND5_Control
RGD1563888	2.67994	0.748613	0.547107	1.36831	0.171215		MB GABA	PND5_IVH_PND5_Control
Usp25	36.1984	-0.1167	0.148469	-0.786023	0.431854	0.908041	MB GABA	PND5_IVH_PND5_Control
Chmp2b	4.9769	0.490365	0.390627	1.25533	0.20936		MB GABA	PND5_IVH_PND5_Control
Gbe1	43.8935	0.270305	0.138529	1.95126	0.0510263	0.571883	MB GABA	PND5_IVH_PND5_Control
Cadm2	1882.39	0.0505563	0.0651596	0.775884	0.437818	0.908365	MB GABA	PND5_IVH_PND5_Control
Robo2	355.974	-0.0397402	0.0735352	-0.540424	0.588904	0.945937	MB GABA	PND5_IVH_PND5_Control
Mrpl39	2.06687	0.110248	0.59146	0.186399	0.852132		MB GABA	PND5_IVH_PND5_Control
Hspa13	2.68086	0.476053	0.52935	0.899315	0.368485		MB GABA	PND5_IVH_PND5_Control
Samsn1	1.05129	-0.694205	0.827825	-0.838589	0.4017		MB GABA	PND5_IVH_PND5_Control
Chodl	0.677053	1.1116	1.06488	1.04387	0.296547		MB GABA	PND5_IVH_PND5_Control
Robo1	1200.18	-0.0455216	0.0639777	-0.711523	0.47676	0.921544	MB GABA	PND5_IVH_PND5_Control
Pros1	1.04256	-0.0332742	0.833058	-0.0399423	0.968139		MB GABA	PND5_IVH_PND5_Control
Bach1	13.5899	0.424145	0.239175	1.77337	0.0761682		MB GABA	PND5_IVH_PND5_Control
App	271.445	0.0287799	0.0734956	0.391587	0.695364	0.967803	MB GABA	PND5_IVH_PND5_Control
Ncam2	485.261	-0.175474	0.0725043	-2.42019	0.0155124	0.38121	MB GABA	PND5_IVH_PND5_Control
Adamts5	2.70432	-1.14558	0.519386	-2.20565	0.0274087		MB GABA	PND5_IVH_PND5_Control
N6amt1	2.8843	0.16413	0.508395	0.322839	0.746817		MB GABA	PND5_IVH_PND5_Control
Ltn1	17.6033	-0.0797067	0.20735	-0.384407	0.700676	0.970365	MB GABA	PND5_IVH_PND5_Control
Cxadr	37.3207	-0.326372	0.154531	-2.11201	0.0346854	0.507439	MB GABA	PND5_IVH_PND5_Control
Btg3	3.23912	0.809307	0.491392	1.64697	0.0995644		MB GABA	PND5_IVH_PND5_Control
Cyyr1	0.772104	-0.598525	0.878461	-0.681334	0.49566		MB GABA	PND5_IVH_PND5_Control
Rwdd2b	1.54131	0.102088	0.663282	0.153914	0.877678		MB GABA	PND5_IVH_PND5_Control
Usp16	19.8522	0.444159	0.199048	2.23142	0.0256533	0.439205	MB GABA	PND5_IVH_PND5_Control
C16h4orf47	0.840985	-0.771656	0.874421	-0.882477	0.377519		MB GABA	PND5_IVH_PND5_Control
Ccdc110	0.320711	-0.133711	1.24645	-0.107273	0.914572		MB GABA	PND5_IVH_PND5_Control
Sh2d4b	1.01625	-0.40151	0.804863	-0.498854	0.617882		MB GABA	PND5_IVH_PND5_Control
Klf2	0.474043	0.992748	1.27582	0.778122	0.436497		MB GABA	PND5_IVH_PND5_Control
Med26	7.7718	0.240953	0.310592	0.775787	0.437875		MB GABA	PND5_IVH_PND5_Control
Slc35e1	4.40549	0.561986	0.422282	1.33083	0.183245		MB GABA	PND5_IVH_PND5_Control
Opn4	4.63352	0.086155	0.394437	0.218425	0.827098		MB GABA	PND5_IVH_PND5_Control
Tmem59l	5.89487	0.543562	0.36198	1.50164	0.133191		MB GABA	PND5_IVH_PND5_Control
Agpat5	19.1896	0.106506	0.199498	0.533868	0.593433	0.946717	MB GABA	PND5_IVH_PND5_Control
Wapl	50.7097	-0.0198309	0.128405	-0.15444	0.877262	0.990505	MB GABA	PND5_IVH_PND5_Control
Jund	2.81011	0.113529	0.487048	0.233097	0.815686		MB GABA	PND5_IVH_PND5_Control
Vdac3	8.5379	-0.130028	0.295722	-0.439696	0.660158		MB GABA	PND5_IVH_PND5_Control
Ufsp2	15.2976	0.263815	0.225833	1.16819	0.242731		MB GABA	PND5_IVH_PND5_Control
Eps15l1	61.2119	0.114815	0.118037	0.972699	0.330703	0.858038	MB GABA	PND5_IVH_PND5_Control
Use1	5.02645	0.331597	0.386354	0.858272	0.390742		MB GABA	PND5_IVH_PND5_Control
Fam149a	4.23328	0.329714	0.42564	0.77463	0.438558		MB GABA	PND5_IVH_PND5_Control
Ocel1	0.933249	-0.69037	0.81495	-0.847132	0.396922		MB GABA	PND5_IVH_PND5_Control
Trappc11	16.0902	-0.603666	0.226144	-2.66939	0.00759895		MB GABA	PND5_IVH_PND5_Control
Nr2f6	1.72052	-0.273993	0.646343	-0.423913	0.671629		MB GABA	PND5_IVH_PND5_Control
Tdrp	3.0267	0.240248	0.500954	0.47958	0.631526		MB GABA	PND5_IVH_PND5_Control
Adam34l	1.28678	-1.28273	1.41946	-0.903672	0.366169		MB GABA	PND5_IVH_PND5_Control
Mpv17l2	2.03772	0.259268	0.649595	0.399123	0.689803		MB GABA	PND5_IVH_PND5_Control
Coprs	1.39236	-0.186724	0.747432	-0.24982	0.802726		MB GABA	PND5_IVH_PND5_Control
Slc25a4	11.4578	0.415395	0.277165	1.49873	0.133944		MB GABA	PND5_IVH_PND5_Control
Rab3a	3.36704	0.247948	0.465806	0.532299	0.594519		MB GABA	PND5_IVH_PND5_Control
Selenok	13.1431	-0.0313163	0.251692	-0.124423	0.900981		MB GABA	PND5_IVH_PND5_Control
Zfp869	2.44642	-0.366794	0.549849	-0.667081	0.50472		MB GABA	PND5_IVH_PND5_Control
Actr8	11.9495	0.539205	0.260071	2.0733	0.0381447		MB GABA	PND5_IVH_PND5_Control
Rasa3	43.0821	-0.182417	0.141946	-1.28512	0.198751	0.792899	MB GABA	PND5_IVH_PND5_Control
Il17rb	1.60619	-0.0519874	0.661536	-0.0785859	0.937362		MB GABA	PND5_IVH_PND5_Control
Acsl1	17.0494	0.163211	0.211894	0.77025	0.441151		MB GABA	PND5_IVH_PND5_Control
Plpbp	5.29682	-0.768725	0.38129	-2.01612	0.0437878		MB GABA	PND5_IVH_PND5_Control
Nrg3	2635.57	-0.0604268	0.0594756	-1.01599	0.309633	0.852602	MB GABA	PND5_IVH_PND5_Control
Myo9b	29.823	0.00501752	0.15958	0.0314421	0.974917	0.998585	MB GABA	PND5_IVH_PND5_Control
Chdh	1.23065	0.114388	0.731877	0.156294	0.875801		MB GABA	PND5_IVH_PND5_Control
Hgsnat	10.5172	-0.0315904	0.264201	-0.11957	0.904824		MB GABA	PND5_IVH_PND5_Control
Thsd1	0.741384	-1.89968	1.12769	-1.68458	0.09207		MB GABA	PND5_IVH_PND5_Control
Fat1	34.4947	-0.156725	0.15616	-1.00362	0.315561	0.857358	MB GABA	PND5_IVH_PND5_Control
Tfdp1	9.84362	0.0488469	0.27711	0.176273	0.86008		MB GABA	PND5_IVH_PND5_Control
Tacc1	22.1185	-0.341452	0.184547	-1.85021	0.0642826	0.607213	MB GABA	PND5_IVH_PND5_Control
Fbxo25	11.4444	0.0268137	0.277586	0.096596	0.923047		MB GABA	PND5_IVH_PND5_Control
Arhgef10	4.4993	0.278633	0.399806	0.696921	0.485852		MB GABA	PND5_IVH_PND5_Control
Cacna1d	207.543	0.025431	0.076142	0.333994	0.738384	0.97537	MB GABA	PND5_IVH_PND5_Control
Ap1m1	14.0131	-0.12231	0.234213	-0.522219	0.601518		MB GABA	PND5_IVH_PND5_Control
Champ1	2.02792	-0.954451	0.586225	-1.62813	0.103497		MB GABA	PND5_IVH_PND5_Control
Kbtbd11	0.417189	-0.485817	1.26821	-0.383072	0.701667		MB GABA	PND5_IVH_PND5_Control
Upf3a	11.2463	0.308684	0.261729	1.17941	0.238237		MB GABA	PND5_IVH_PND5_Control
Ido2	1.48657	-0.402434	0.668106	-0.60235	0.546941		MB GABA	PND5_IVH_PND5_Control
Cdc16	13.9588	0.0610926	0.240403	0.254126	0.799398		MB GABA	PND5_IVH_PND5_Control
Cope	4.18269	0.480605	0.409824	1.17271	0.240912		MB GABA	PND5_IVH_PND5_Control
Tm2d2	11.4426	-0.254218	0.251018	-1.01275	0.31118		MB GABA	PND5_IVH_PND5_Control
Sorbs2	218.818	0.0747378	0.0760042	0.983337	0.325441	0.858038	MB GABA	PND5_IVH_PND5_Control
Thap1	2.93033	0.396691	0.5092	0.779047	0.435952		MB GABA	PND5_IVH_PND5_Control
Rnf170	8.87642	0.344729	0.289061	1.19258	0.233033		MB GABA	PND5_IVH_PND5_Control
Ddx49	2.16214	0.256044	0.616179	0.415535	0.67775		MB GABA	PND5_IVH_PND5_Control
Ccdc66	42.4053	0.0295486	0.135546	0.217998	0.827431	0.990505	MB GABA	PND5_IVH_PND5_Control
AABR07026291.1	75.5968	-0.156243	0.113475	-1.37689	0.168547	0.768753	MB GABA	PND5_IVH_PND5_Control
Pcid2	7.6199	-0.135153	0.325415	-0.415326	0.677903		MB GABA	PND5_IVH_PND5_Control
Klhl26	5.26209	-0.0972246	0.376447	-0.258269	0.796199		MB GABA	PND5_IVH_PND5_Control
Lzts1	9.0308	0.0374561	0.285353	0.131262	0.895568		MB GABA	PND5_IVH_PND5_Control
Fnta	11.2086	-0.361502	0.257335	-1.40479	0.160083		MB GABA	PND5_IVH_PND5_Control
Erich1	2.86792	-0.864194	0.514176	-1.68074	0.0928143		MB GABA	PND5_IVH_PND5_Control
Haus8	4.76804	0.438122	0.419087	1.04542	0.295829		MB GABA	PND5_IVH_PND5_Control
Pomk	7.20343	0.370082	0.330785	1.1188	0.263226		MB GABA	PND5_IVH_PND5_Control
Gas6	17.045	0.0881707	0.227496	0.387571	0.698334		MB GABA	PND5_IVH_PND5_Control
Colgalt1	4.06801	-0.259685	0.423055	-0.613831	0.539327		MB GABA	PND5_IVH_PND5_Control
Fkbp8	5.27932	0.217676	0.369557	0.589019	0.555849		MB GABA	PND5_IVH_PND5_Control
Irf2	11.6548	-0.182161	0.251625	-0.723939	0.469103		MB GABA	PND5_IVH_PND5_Control
Brf2	3.70263	0.0557112	0.449633	0.123904	0.901391		MB GABA	PND5_IVH_PND5_Control
Zdhhc2	41.8101	-0.127241	0.138104	-0.921337	0.356875	0.878549	MB GABA	PND5_IVH_PND5_Control
Adgra2	1.04269	-0.772403	0.840179	-0.919331	0.357922		MB GABA	PND5_IVH_PND5_Control
Tubgcp3	19.8899	0.111763	0.195399	0.571976	0.567338	0.945937	MB GABA	PND5_IVH_PND5_Control
Slc7a2	2.83108	-0.432074	0.501712	-0.861199	0.389129		MB GABA	PND5_IVH_PND5_Control
Unc13a	41.8113	-0.0251704	0.137623	-0.182893	0.854882	0.990505	MB GABA	PND5_IVH_PND5_Control
AABR07026557.1	3.1855	0.0985754	0.490722	0.200878	0.840794		MB GABA	PND5_IVH_PND5_Control
Zmat4	270.972	0.0217325	0.084267	0.257901	0.796483	0.987065	MB GABA	PND5_IVH_PND5_Control
Sfmbt1	54.1303	-0.20319	0.12504	-1.62501	0.104161	0.693156	MB GABA	PND5_IVH_PND5_Control
Cfap97	9.77328	0.500935	0.298783	1.67658	0.0936246		MB GABA	PND5_IVH_PND5_Control
Fgfr1	1.7969	0.958935	0.674071	1.4226	0.154851		MB GABA	PND5_IVH_PND5_Control
Atp11a	29.1344	-0.173799	0.161584	-1.07559	0.282109	0.834131	MB GABA	PND5_IVH_PND5_Control
Snx25	23.5595	0.0853639	0.178575	0.478028	0.63263	0.959965	MB GABA	PND5_IVH_PND5_Control
Nxnl1	0.857471	0.251523	0.851573	0.295363	0.767717		MB GABA	PND5_IVH_PND5_Control
Erlin2	7.93406	-0.178486	0.305559	-0.584128	0.559134		MB GABA	PND5_IVH_PND5_Control
Slc27a1	1.54161	0.464543	0.721547	0.643815	0.519696		MB GABA	PND5_IVH_PND5_Control
Letm2	36.1159	0.231342	0.150517	1.53698	0.124298	0.722122	MB GABA	PND5_IVH_PND5_Control
Rab8a	5.18421	-0.0481216	0.371813	-0.129424	0.897022		MB GABA	PND5_IVH_PND5_Control
Adam32	2.53447	-0.357116	0.55084	-0.648311	0.516784		MB GABA	PND5_IVH_PND5_Control
Gdf10	0.533664	-1.01228	1.40666	-0.719632	0.471752		MB GABA	PND5_IVH_PND5_Control
Dcp1a	43.9505	-0.10159	0.133387	-0.761616	0.446289	0.912986	MB GABA	PND5_IVH_PND5_Control
Ikbkb	10.5187	-0.0489551	0.266321	-0.18382	0.854155		MB GABA	PND5_IVH_PND5_Control
Ankrd10	58.6974	-0.233724	0.119262	-1.95975	0.0500248	0.56562	MB GABA	PND5_IVH_PND5_Control
Mapk8	84.3307	0.143619	0.106216	1.35215	0.176329	0.77479	MB GABA	PND5_IVH_PND5_Control
Pdgfrl	1.46256	-0.603903	0.772177	-0.782079	0.434168		MB GABA	PND5_IVH_PND5_Control
Pgls	2.56265	-0.1194	0.522018	-0.228729	0.81908		MB GABA	PND5_IVH_PND5_Control
Ash2l	16.2	-0.414136	0.217604	-1.90317	0.057019		MB GABA	PND5_IVH_PND5_Control
Bmpr1a	5.98807	0.12561	0.353314	0.355519	0.722201		MB GABA	PND5_IVH_PND5_Control
Uba52	7.71988	0.933559	1.02144	0.913963	0.360736		MB GABA	PND5_IVH_PND5_Control
Nek5	0.916279	0.127405	0.815473	0.156235	0.875848		MB GABA	PND5_IVH_PND5_Control
Lamp1	18.4201	0.228712	0.21051	1.08647	0.277271	0.834131	MB GABA	PND5_IVH_PND5_Control
Abhd8	6.80986	-0.0478905	0.339406	-0.141101	0.88779		MB GABA	PND5_IVH_PND5_Control
Star	1.08133	2.09388	0.980686	2.13512	0.0327515		MB GABA	PND5_IVH_PND5_Control
AABR07026002.1	0.660523	0.381603	1.05851	0.36051	0.718466		MB GABA	PND5_IVH_PND5_Control
Lsm1	4.94446	-0.206721	0.384098	-0.538197	0.590441		MB GABA	PND5_IVH_PND5_Control
Rex1bd	0.927392	0.960999	0.874067	1.09946	0.271569		MB GABA	PND5_IVH_PND5_Control
Bag4	5.07465	-0.138102	0.384243	-0.359414	0.719286		MB GABA	PND5_IVH_PND5_Control
Dda1	2.58721	-0.514082	0.536203	-0.958745	0.337687		MB GABA	PND5_IVH_PND5_Control
Ddhd2	92.6716	0.075445	0.0954509	0.790406	0.429291	0.908041	MB GABA	PND5_IVH_PND5_Control
Erc2	776.771	-0.0483747	0.0643089	-0.752224	0.451916	0.918449	MB GABA	PND5_IVH_PND5_Control
Dlc1	45.3971	-0.0657278	0.138843	-0.473396	0.635931	0.961788	MB GABA	PND5_IVH_PND5_Control
Cul4a	38.9889	0.078899	0.141839	0.556256	0.578036	0.945937	MB GABA	PND5_IVH_PND5_Control
Plpp5	11.318	-0.291864	0.259616	-1.12422	0.260921		MB GABA	PND5_IVH_PND5_Control
Lpar2	0.840324	0.508908	0.883917	0.575742	0.56479		MB GABA	PND5_IVH_PND5_Control
Ano8	21.2899	0.126427	0.188672	0.670089	0.502801	0.935236	MB GABA	PND5_IVH_PND5_Control
Babam1	3.5571	1.62944	0.542345	3.00443	0.00266079		MB GABA	PND5_IVH_PND5_Control
Arrdc2	0.753502	0.505017	0.90064	0.560732	0.57498		MB GABA	PND5_IVH_PND5_Control
Upf1	6.3643	0.0531419	0.329858	0.161106	0.87201		MB GABA	PND5_IVH_PND5_Control
Gdf1	6.19048	-0.214159	0.342232	-0.625772	0.531464		MB GABA	PND5_IVH_PND5_Control
Frg1	11.4926	-0.0932813	0.266696	-0.349766	0.726514		MB GABA	PND5_IVH_PND5_Control
Tpm4	3.00189	1.20366	0.554178	2.17198	0.0298572		MB GABA	PND5_IVH_PND5_Control
Dlgap2	66.02	-0.184162	0.138155	-1.33301	0.182529	0.77479	MB GABA	PND5_IVH_PND5_Control
Ank1	45.6809	-0.184598	0.136851	-1.34889	0.177372	0.77479	MB GABA	PND5_IVH_PND5_Control
Ell	7.49284	0.0921045	0.310285	0.296838	0.76659		MB GABA	PND5_IVH_PND5_Control
Cyp4f18	0.514208	-0.96587	1.131	-0.853999	0.393106		MB GABA	PND5_IVH_PND5_Control
Gmip	17.3976	0.0807633	0.214221	0.377009	0.706167	0.970365	MB GABA	PND5_IVH_PND5_Control
Rps24	0.899793	0.22181	0.804837	0.275596	0.782858		MB GABA	PND5_IVH_PND5_Control
Asah1	14.5127	0.0730239	0.235699	0.309818	0.756699		MB GABA	PND5_IVH_PND5_Control
Nisch	33.0219	-0.179081	0.151647	-1.18091	0.23764	0.818228	MB GABA	PND5_IVH_PND5_Control
Atp13a1	9.245	-0.0697922	0.282005	-0.247485	0.804533		MB GABA	PND5_IVH_PND5_Control
Irs2	11.3328	0.588201	0.268811	2.18816	0.0286581		MB GABA	PND5_IVH_PND5_Control
LOC108348302	8.65332	-0.292097	0.291548	-1.00188	0.316401		MB GABA	PND5_IVH_PND5_Control
Ogdhl	5.45236	-0.374339	0.365905	-1.02305	0.306284		MB GABA	PND5_IVH_PND5_Control
Zfp617	0.918154	-0.167079	0.895057	-0.186669	0.85192		MB GABA	PND5_IVH_PND5_Control
Pcm1	170.04	0.0631861	0.076652	0.824325	0.409755	0.901255	MB GABA	PND5_IVH_PND5_Control
Nsd3	1.12161	-0.113088	0.750105	-0.150763	0.880162		MB GABA	PND5_IVH_PND5_Control
Lpl	0.516828	-0.392567	1.277	-0.307414	0.758528		MB GABA	PND5_IVH_PND5_Control
Npy1r	0.743651	1.07052	1.13366	0.9443	0.345016		MB GABA	PND5_IVH_PND5_Control
Gtpbp3	3.09302	-0.654603	0.501267	-1.3059	0.191588		MB GABA	PND5_IVH_PND5_Control
Wnt5a	0.945921	-0.393144	0.819983	-0.479455	0.631615		MB GABA	PND5_IVH_PND5_Control
Msmo1	17.7729	-0.0318501	0.212081	-0.150179	0.880624	0.990505	MB GABA	PND5_IVH_PND5_Control
Tma16	7.17273	-0.277904	0.325998	-0.852472	0.393952		MB GABA	PND5_IVH_PND5_Control
LOC102548917	3.33934	0.129995	0.475502	0.273385	0.784557		MB GABA	PND5_IVH_PND5_Control
Marchf1	665.919	-0.129373	0.0683496	-1.89282	0.0583821	0.604807	MB GABA	PND5_IVH_PND5_Control
Cpe	87.9246	0.0336543	0.0988395	0.340495	0.733484	0.97537	MB GABA	PND5_IVH_PND5_Control
Zfp709	7.71984	0.425357	0.327098	1.3004	0.193466		MB GABA	PND5_IVH_PND5_Control
Klhl2	40.481	-0.0228525	0.141171	-0.161878	0.871402	0.990505	MB GABA	PND5_IVH_PND5_Control
Tll1	14.1216	0.185872	0.261696	0.710258	0.477544		MB GABA	PND5_IVH_PND5_Control
Vps37a	16.6215	0.203144	0.21979	0.924263	0.355349		MB GABA	PND5_IVH_PND5_Control
Pgpep1	1.49987	0.11291	0.645235	0.17499	0.861087		MB GABA	PND5_IVH_PND5_Control
Cnot7	12.2246	0.400083	0.251554	1.59045	0.111733		MB GABA	PND5_IVH_PND5_Control
Niban3	7.4212	-0.195461	0.318514	-0.613667	0.539436		MB GABA	PND5_IVH_PND5_Control
Mcf2l	64.8145	-0.192371	0.114589	-1.6788	0.0931918	0.676858	MB GABA	PND5_IVH_PND5_Control
Adam9	39.0101	-0.000925162	0.142644	-0.00648582	0.994825	0.999556	MB GABA	PND5_IVH_PND5_Control
Sin3b	14.1906	0.186255	0.229432	0.81181	0.416901		MB GABA	PND5_IVH_PND5_Control
Ppif	1.35187	1.34871	0.831524	1.62197	0.10481		MB GABA	PND5_IVH_PND5_Control
Tmem192	15.2182	0.190099	0.233914	0.812685	0.416398		MB GABA	PND5_IVH_PND5_Control
Atp6v1b2	32.4086	0.194597	0.156558	1.24298	0.213876	0.801357	MB GABA	PND5_IVH_PND5_Control
Kat6a	27.1738	-0.271326	0.167148	-1.62327	0.104533	0.693156	MB GABA	PND5_IVH_PND5_Control
AABR07025986.2	257.695	0.0312145	0.202842	0.153886	0.8777	0.990505	MB GABA	PND5_IVH_PND5_Control
Nwd1	0.868214	-0.620655	0.878887	-0.706182	0.480075		MB GABA	PND5_IVH_PND5_Control
Ap3m2	11.9493	-0.234073	0.247397	-0.946144	0.344075		MB GABA	PND5_IVH_PND5_Control
Spock3	204.866	-0.0771985	0.0863757	-0.893753	0.371454	0.879301	MB GABA	PND5_IVH_PND5_Control
Plat	0.455454	1.39339	1.26558	1.101	0.270899		MB GABA	PND5_IVH_PND5_Control
LOC100910088	5.87284	0.412044	0.353258	1.16641	0.243449		MB GABA	PND5_IVH_PND5_Control
Map1s	7.42227	-0.479403	0.303959	-1.5772	0.11475		MB GABA	PND5_IVH_PND5_Control
Ercc6	23.5809	-0.0360581	0.179532	-0.200846	0.840819	0.990505	MB GABA	PND5_IVH_PND5_Control
Npy5r	0.549599	-0.860556	1.11451	-0.772136	0.440034		MB GABA	PND5_IVH_PND5_Control
Golga7	1.76101	2.08581	0.867251	2.40508	0.0161688		MB GABA	PND5_IVH_PND5_Control
Prag1	7.65939	-0.286598	0.315621	-0.908046	0.363854		MB GABA	PND5_IVH_PND5_Control
Fcho1	77.0811	-0.0228891	0.110229	-0.20765	0.835502	0.990505	MB GABA	PND5_IVH_PND5_Control
Gins4	2.29098	0.108845	0.546686	0.199099	0.842185		MB GABA	PND5_IVH_PND5_Control
Lonrf1	9.85882	0.275312	0.281804	0.976964	0.328587		MB GABA	PND5_IVH_PND5_Control
Shld2	25.1439	0.200677	0.174729	1.1485	0.250762	0.826459	MB GABA	PND5_IVH_PND5_Control
Alg11	5.938	-0.348707	0.355604	-0.980604	0.326788		MB GABA	PND5_IVH_PND5_Control
Hacl1	7.42422	-0.153367	0.315434	-0.486209	0.626819		MB GABA	PND5_IVH_PND5_Control
Sema3g	1.51239	1.43935	0.831849	1.73031	0.0835758		MB GABA	PND5_IVH_PND5_Control
Fam32a	0.612737	-1.00464	1.00473	-0.999908	0.317355		MB GABA	PND5_IVH_PND5_Control
Borcs8	1.67625	-0.272725	0.674529	-0.404319	0.685978		MB GABA	PND5_IVH_PND5_Control
Rfxank	26.0216	-0.081653	0.178013	-0.45869	0.646457	0.963924	MB GABA	PND5_IVH_PND5_Control
Phf7	9.36767	0.351576	0.282117	1.2462	0.212689		MB GABA	PND5_IVH_PND5_Control
Micu3	61.1162	-0.0209706	0.116788	-0.179561	0.857497	0.990505	MB GABA	PND5_IVH_PND5_Control
Btd	10.5748	-0.12083	0.277243	-0.435827	0.662962		MB GABA	PND5_IVH_PND5_Control
Nr2c2ap	1.74522	-0.511267	0.647847	-0.789178	0.430008		MB GABA	PND5_IVH_PND5_Control
Capn7	25.1754	0.160765	0.174652	0.920488	0.357318	0.878866	MB GABA	PND5_IVH_PND5_Control
Mvb12a	5.70266	0.455208	0.365546	1.24528	0.213028		MB GABA	PND5_IVH_PND5_Control
Atp7b	1.07287	1.31058	0.807436	1.62314	0.104559		MB GABA	PND5_IVH_PND5_Control
Ncan	1.81638	-0.0395217	0.593974	-0.0665378	0.94695		MB GABA	PND5_IVH_PND5_Control
Bap1	4.29624	0.507942	0.449865	1.1291	0.258856		MB GABA	PND5_IVH_PND5_Control
Mfhas1	23.0111	-0.016633	0.182856	-0.0909621	0.927523	0.99482	MB GABA	PND5_IVH_PND5_Control
Zfp964	13.2564	0.0538537	0.23929	0.225056	0.821935		MB GABA	PND5_IVH_PND5_Control
Mrps31	9.40497	-0.107759	0.288463	-0.373562	0.708731		MB GABA	PND5_IVH_PND5_Control
Palldl1	53.999	-0.0453694	0.126386	-0.358974	0.719614	0.97284	MB GABA	PND5_IVH_PND5_Control
Tusc3	65.7843	-0.0610695	0.114999	-0.531046	0.595387	0.947348	MB GABA	PND5_IVH_PND5_Control
Sugp1	27.896	0.143495	0.166647	0.86107	0.3892	0.887138	MB GABA	PND5_IVH_PND5_Control
Ankrd28	74.5707	-0.172718	0.111046	-1.55538	0.119856	0.717827	MB GABA	PND5_IVH_PND5_Control
Slc25a15	0.430476	-1.54343	1.22746	-1.25742	0.208601		MB GABA	PND5_IVH_PND5_Control
Eri1	2.54176	-0.319655	0.517019	-0.618265	0.536401		MB GABA	PND5_IVH_PND5_Control
Ssbp4	21.2067	-0.170754	0.189445	-0.901337	0.367409	0.879301	MB GABA	PND5_IVH_PND5_Control
Tnks	99.0398	-0.16171	0.099968	-1.61762	0.105744	0.694351	MB GABA	PND5_IVH_PND5_Control
Ing1	3.65361	0.209401	0.444408	0.47119	0.637505		MB GABA	PND5_IVH_PND5_Control
Gpat4	7.87127	0.188138	0.304233	0.618403	0.53631		MB GABA	PND5_IVH_PND5_Control
Mau2	1.50712	1.22206	0.787333	1.55216	0.120625		MB GABA	PND5_IVH_PND5_Control
Trmt9b	3.70435	-1.66854	0.511381	-3.26282	0.0011031		MB GABA	PND5_IVH_PND5_Control
Cars2	15.4179	-0.276096	0.219504	-1.25782	0.208457		MB GABA	PND5_IVH_PND5_Control
LOC100364509	0.7553	0.0734592	0.914746	0.0803056	0.935994		MB GABA	PND5_IVH_PND5_Control
Isyna1	13.5771	0.289438	0.245475	1.17909	0.238362		MB GABA	PND5_IVH_PND5_Control
Saraf	14.7174	-0.126976	0.225855	-0.562202	0.573978		MB GABA	PND5_IVH_PND5_Control
Slc20a2	10.3292	-0.0152587	0.277066	-0.0550723	0.956081		MB GABA	PND5_IVH_PND5_Control
Dnah1	0.82014	-1.86695	0.934458	-1.99789	0.0457281		MB GABA	PND5_IVH_PND5_Control
Gatad2a	5.465	0.117605	0.366553	0.32084	0.748332		MB GABA	PND5_IVH_PND5_Control
Naxd	3.8609	-0.32932	0.42029	-0.783555	0.433301		MB GABA	PND5_IVH_PND5_Control
Smim19	1.90903	0.728423	0.657342	1.10813	0.267804		MB GABA	PND5_IVH_PND5_Control
Ubxn8	5.69373	-0.458384	0.361702	-1.2673	0.205049		MB GABA	PND5_IVH_PND5_Control
Tssk6	1.17968	0.811518	0.747894	1.08507	0.27789		MB GABA	PND5_IVH_PND5_Control
Ppp2cb	7.67538	-0.247372	0.304444	-0.812537	0.416484		MB GABA	PND5_IVH_PND5_Control
Nek3	19.9187	-0.15627	0.198207	-0.788417	0.430453	0.908041	MB GABA	PND5_IVH_PND5_Control
Ndufa13	11.4396	-0.279135	0.249698	-1.11789	0.263615		MB GABA	PND5_IVH_PND5_Control
Crtc1	25.6704	0.240366	0.168521	1.42633	0.153773	0.758038	MB GABA	PND5_IVH_PND5_Control
Mak16	4.47023	0.31833	0.437844	0.727039	0.467202		MB GABA	PND5_IVH_PND5_Control
Ifi30	0.801177	1.37707	1.0628	1.2957	0.195078		MB GABA	PND5_IVH_PND5_Control
Efnb2	7.73226	0.558761	0.312475	1.78818	0.0737469		MB GABA	PND5_IVH_PND5_Control
Tti2	2.04063	-0.577332	0.638104	-0.904762	0.365591		MB GABA	PND5_IVH_PND5_Control
Dusp26	3.70542	0.141344	0.453714	0.311527	0.7554		MB GABA	PND5_IVH_PND5_Control
Arglu1	79.8942	0.121646	0.106893	1.13801	0.255114	0.827162	MB GABA	PND5_IVH_PND5_Control
Mast3	8.0239	-0.22911	0.317997	-0.720479	0.47123		MB GABA	PND5_IVH_PND5_Control
Ccdc124	7.47491	-0.228862	0.314021	-0.728812	0.466117		MB GABA	PND5_IVH_PND5_Control
Polb	26.9144	0.176406	0.173454	1.01702	0.309144	0.852425	MB GABA	PND5_IVH_PND5_Control
Kcnn1	1.86599	-0.0616104	0.631162	-0.0976142	0.922239		MB GABA	PND5_IVH_PND5_Control
Csgalnact1	6.18847	0.0338403	0.37101	0.0912114	0.927325		MB GABA	PND5_IVH_PND5_Control
Wrn	20.382	-0.273058	0.19247	-1.4187	0.155985	0.758745	MB GABA	PND5_IVH_PND5_Control
Arhgef7	77.0905	0.0974215	0.109634	0.888611	0.374212	0.879433	MB GABA	PND5_IVH_PND5_Control
Leprotl1	6.78453	-0.0832884	0.332266	-0.250668	0.802071		MB GABA	PND5_IVH_PND5_Control
Tmco3	11.4957	-0.545555	0.254492	-2.1437	0.0320571		MB GABA	PND5_IVH_PND5_Control
Dctn6	3.21	0.415669	0.485971	0.855337	0.392365		MB GABA	PND5_IVH_PND5_Control
Vps36	24.1224	0.101041	0.178393	0.566393	0.571127	0.945937	MB GABA	PND5_IVH_PND5_Control
Dcun1d2	11.1503	-0.168953	0.261857	-0.64521	0.518791		MB GABA	PND5_IVH_PND5_Control
Psd3	69.637	-0.215988	0.11691	-1.84747	0.0646797	0.607236	MB GABA	PND5_IVH_PND5_Control
Gsr	22.5312	-0.0153436	0.181893	-0.084355	0.932774	0.99482	MB GABA	PND5_IVH_PND5_Control
Ckap2	0.982812	0.484568	0.830866	0.583208	0.559753		MB GABA	PND5_IVH_PND5_Control
Mcph1	38.7584	-0.202376	0.143979	-1.4056	0.159844	0.758866	MB GABA	PND5_IVH_PND5_Control
Pbx4	5.4885	0.409167	0.394975	1.03593	0.300234		MB GABA	PND5_IVH_PND5_Control
Angpt2	5.3811	-0.267592	0.369128	-0.72493	0.468495		MB GABA	PND5_IVH_PND5_Control
Col4a2	30.524	-0.0676424	0.160169	-0.422319	0.672793	0.967803	MB GABA	PND5_IVH_PND5_Control
Csmd1	980.246	0.0621422	0.0648908	0.957643	0.338243	0.864904	MB GABA	PND5_IVH_PND5_Control
Nrg1	591.365	-0.251656	0.0722078	-3.48517	0.00049183	0.0725071	MB GABA	PND5_IVH_PND5_Control
Col4a1	52.0699	0.0525372	0.130215	0.403466	0.686606	0.967803	MB GABA	PND5_IVH_PND5_Control
Rft1	4.55084	-0.483503	0.402395	-1.20156	0.229533		MB GABA	PND5_IVH_PND5_Control
Grid1	218.646	-0.0416027	0.0758654	-0.548375	0.583435	0.945937	MB GABA	PND5_IVH_PND5_Control
Sh2d4a	0.421723	0.293919	1.25857	0.233534	0.815347		MB GABA	PND5_IVH_PND5_Control
Nalf1	1243.98	-0.143727	0.0625861	-2.29647	0.0216488	0.402815	MB GABA	PND5_IVH_PND5_Control
LOC102551257	22.2889	-0.191197	0.181663	-1.05248	0.292579	0.841901	MB GABA	PND5_IVH_PND5_Control
Pik3r2	3.67724	-0.198429	0.457763	-0.433475	0.664669		MB GABA	PND5_IVH_PND5_Control
Myo16	121.884	-0.16459	0.0861763	-1.90993	0.0561427	0.596108	MB GABA	PND5_IVH_PND5_Control
Ccser2	64.6817	-0.127398	0.120535	-1.05694	0.290541	0.841901	MB GABA	PND5_IVH_PND5_Control
Naf1	7.84641	0.0491581	0.315123	0.155997	0.876036		MB GABA	PND5_IVH_PND5_Control
Ints10	77.6248	0.110162	0.105765	1.04157	0.297613	0.84302	MB GABA	PND5_IVH_PND5_Control
Sugp2	15.6188	-0.352709	0.217398	-1.62241	0.104716		MB GABA	PND5_IVH_PND5_Control
Tex15	5.82293	0.575581	0.370837	1.55211	0.120636		MB GABA	PND5_IVH_PND5_Control
Armc6	13.7111	-0.125226	0.234823	-0.533278	0.593841		MB GABA	PND5_IVH_PND5_Control
Purg	51.0285	0.0978376	0.127232	0.768969	0.441912	0.910822	MB GABA	PND5_IVH_PND5_Control
Slc25a42	8.37724	0.109419	0.30267	0.361511	0.717717		MB GABA	PND5_IVH_PND5_Control
Abhd13	1.32879	0.215621	0.780772	0.276164	0.782422		MB GABA	PND5_IVH_PND5_Control
Tmem161a	3.13384	0.829029	0.502515	1.64976	0.0989921		MB GABA	PND5_IVH_PND5_Control
Dusp4	0.658501	-1.0122	1.04378	-0.969742	0.332175		MB GABA	PND5_IVH_PND5_Control
Unc5d	100.012	-0.0494441	0.22724	-0.217585	0.827752	0.990505	MB GABA	PND5_IVH_PND5_Control
Lig4	8.2081	-0.100752	0.307779	-0.327351	0.743402		MB GABA	PND5_IVH_PND5_Control
Dennd6a	45.7671	-0.00828241	0.132905	-0.0623181	0.95031	0.99482	MB GABA	PND5_IVH_PND5_Control
Arf4	24.816	-0.181599	0.172715	-1.05144	0.293056	0.841901	MB GABA	PND5_IVH_PND5_Control
Nt5dc2	2.21458	0.294789	0.582383	0.506177	0.612732		MB GABA	PND5_IVH_PND5_Control
Dux4	0.843751	-0.536553	0.868113	-0.618068	0.53653		MB GABA	PND5_IVH_PND5_Control
Pde12	1.51527	0.178975	0.714994	0.250317	0.802342		MB GABA	PND5_IVH_PND5_Control
Dnah12	1.1891	-0.763216	0.797999	-0.956412	0.338864		MB GABA	PND5_IVH_PND5_Control
Gtf2e2	5.6669	-0.5751	0.365338	-1.57416	0.11545		MB GABA	PND5_IVH_PND5_Control
Smim18	4.32005	0.907934	0.423929	2.14171	0.0322167		MB GABA	PND5_IVH_PND5_Control
Il17rd	5.01043	0.186587	0.37408	0.49879	0.617927		MB GABA	PND5_IVH_PND5_Control
Stimate	18.7055	-0.310316	0.208505	-1.48829	0.136675	0.728995	MB GABA	PND5_IVH_PND5_Control
Nek4	19.7748	0.514077	0.196881	2.6111	0.00902513	0.330049	MB GABA	PND5_IVH_PND5_Control
Frmpd2	2.77927	0.152215	0.520827	0.292257	0.77009		MB GABA	PND5_IVH_PND5_Control
Spcs1	0.643975	1.5079	1.17089	1.28783	0.197806		MB GABA	PND5_IVH_PND5_Control
Slmap	56.6525	0.0437919	0.12173	0.359745	0.719038	0.97284	MB GABA	PND5_IVH_PND5_Control
Zmiz1	16.9476	-0.31443	0.211844	-1.48425	0.137742		MB GABA	PND5_IVH_PND5_Control
Glt8d1	56.1638	0.0912397	0.123636	0.737972	0.460531	0.920431	MB GABA	PND5_IVH_PND5_Control
Oxnad1	6.11085	0.68092	0.357558	1.90436	0.0568627		MB GABA	PND5_IVH_PND5_Control
Gnl3	18.2446	0.431838	0.208828	2.06791	0.0386482	0.525932	MB GABA	PND5_IVH_PND5_Control
Tkt	13.4913	0.00983429	0.234528	0.0419324	0.966553		MB GABA	PND5_IVH_PND5_Control
Polr3a	9.94641	0.0185128	0.28113	0.0658515	0.947496		MB GABA	PND5_IVH_PND5_Control
Asb14	1.16119	1.82728	0.928345	1.96832	0.0490316		MB GABA	PND5_IVH_PND5_Control
Pbrm1	64.606	0.105635	0.11719	0.901403	0.367374	0.879301	MB GABA	PND5_IVH_PND5_Control
Appl1	51.8278	-0.0296412	0.125727	-0.235758	0.813621	0.989966	MB GABA	PND5_IVH_PND5_Control
Mettl6	37.0504	0.105759	0.147093	0.718998	0.472142	0.920431	MB GABA	PND5_IVH_PND5_Control
Ghitm	6.14197	0.369523	0.347989	1.06188	0.288289		MB GABA	PND5_IVH_PND5_Control
Arhgef3	7.18283	0.361866	0.329148	1.0994	0.271594		MB GABA	PND5_IVH_PND5_Control
Eaf1	2.46912	0.436617	0.540311	0.808083	0.419043		MB GABA	PND5_IVH_PND5_Control
Prkcd	0.681889	-0.318438	0.88719	-0.358928	0.719649		MB GABA	PND5_IVH_PND5_Control
Uqcc5	4.76166	0.305335	0.389319	0.784279	0.432877		MB GABA	PND5_IVH_PND5_Control
Tasor	43.5165	-0.0990117	0.134909	-0.733916	0.463	0.920431	MB GABA	PND5_IVH_PND5_Control
Cacna2d3	526.689	-0.0896848	0.0731125	-1.22667	0.219948	0.809855	MB GABA	PND5_IVH_PND5_Control
Arhgap22	11.9499	-0.349266	0.256114	-1.36372	0.172657		MB GABA	PND5_IVH_PND5_Control
Prxl2a	4.0087	-0.160184	0.428527	-0.373801	0.708552		MB GABA	PND5_IVH_PND5_Control
Tspan14	16.0797	-0.215628	0.227777	-0.946663	0.34381		MB GABA	PND5_IVH_PND5_Control
Timm23	20.6528	-0.122884	0.191964	-0.640143	0.52208	0.942999	MB GABA	PND5_IVH_PND5_Control
Parg	44.1828	-0.16744	0.134406	-1.24578	0.212846	0.801357	MB GABA	PND5_IVH_PND5_Control
Cdhr1	0.814104	1.16654	0.960262	1.21481	0.224439		MB GABA	PND5_IVH_PND5_Control
Cherp	12.7932	0.0930029	0.245749	0.378447	0.705098		MB GABA	PND5_IVH_PND5_Control
Tmem38a	8.68463	0.141146	0.294958	0.47853	0.632273		MB GABA	PND5_IVH_PND5_Control
Smim7	4.6888	-0.57705	0.388718	-1.4845	0.137677		MB GABA	PND5_IVH_PND5_Control
Glud1	39.2661	-0.0232833	0.141307	-0.164771	0.869124	0.990505	MB GABA	PND5_IVH_PND5_Control
C16h19orf44	3.58618	-0.0172459	0.446912	-0.0385889	0.969218		MB GABA	PND5_IVH_PND5_Control
Calr3	0.917413	0.57176	0.8626	0.662834	0.507437		MB GABA	PND5_IVH_PND5_Control
Sh3rf1	32.3584	-0.258119	0.157116	-1.64286	0.100412	0.685783	MB GABA	PND5_IVH_PND5_Control
Cbr4	1.88871	0.372942	0.600732	0.620812	0.534723		MB GABA	PND5_IVH_PND5_Control
Nek1	55.9854	-0.260783	0.127295	-2.04865	0.0404965	0.528951	MB GABA	PND5_IVH_PND5_Control
Mfap3l	1.1131	-0.317604	0.757449	-0.419307	0.674992		MB GABA	PND5_IVH_PND5_Control
Clcn3	26.3789	-0.218685	0.170795	-1.2804	0.200405	0.792899	MB GABA	PND5_IVH_PND5_Control
Hpf1	8.13975	0.0161727	0.307133	0.0526568	0.958005		MB GABA	PND5_IVH_PND5_Control
Hmgb2	1.06354	-1.47012	0.816769	-1.79992	0.0718736		MB GABA	PND5_IVH_PND5_Control
Galntl6	591.249	0.00340399	0.0744087	0.0457472	0.963512	0.99598	MB GABA	PND5_IVH_PND5_Control
Galnt7	25.8349	0.0376533	0.171964	0.21896	0.826681	0.990505	MB GABA	PND5_IVH_PND5_Control
Hpgd	0.65646	-0.704738	1.06823	-0.659726	0.50943		MB GABA	PND5_IVH_PND5_Control
Fbxo8	16.1451	-0.483383	0.215215	-2.24605	0.0247011		MB GABA	PND5_IVH_PND5_Control
Cep44	12.9475	-0.50812	0.237612	-2.13844	0.0324807		MB GABA	PND5_IVH_PND5_Control
AABR07024439.1	14.14	0.184566	0.257131	0.71779	0.472887		MB GABA	PND5_IVH_PND5_Control
AABR07024442.1	14.6068	0.202812	0.239466	0.846935	0.397031		MB GABA	PND5_IVH_PND5_Control
Asb5	1.26047	-1.40597	0.754277	-1.864	0.0623216		MB GABA	PND5_IVH_PND5_Control
Spcs3	4.20887	0.221288	0.426292	0.519099	0.603692		MB GABA	PND5_IVH_PND5_Control
Glra3	33.0464	-0.315386	0.176883	-1.78302	0.0745831	0.628301	MB GABA	PND5_IVH_PND5_Control
Aga	3.95016	-0.122143	0.430447	-0.283758	0.776596		MB GABA	PND5_IVH_PND5_Control
Vegfc	20.8598	0.123654	0.205041	0.603071	0.546461	0.945937	MB GABA	PND5_IVH_PND5_Control
Wdr17	26.8738	-0.100351	0.171652	-0.584618	0.558805	0.945937	MB GABA	PND5_IVH_PND5_Control
Adam21	0.687156	2.20671	1.20015	1.8387	0.0659597		MB GABA	PND5_IVH_PND5_Control
Gpm6a	112.802	0.0376101	0.0897927	0.418855	0.675322	0.967803	MB GABA	PND5_IVH_PND5_Control
Cdkn2aip	4.041	-0.184259	0.432711	-0.425825	0.670235		MB GABA	PND5_IVH_PND5_Control
Neil3	1.00935	-1.024	0.873169	-1.17274	0.240898		MB GABA	PND5_IVH_PND5_Control
Dctd	2.5419	-0.330579	0.568036	-0.581969	0.560588		MB GABA	PND5_IVH_PND5_Control
Tenm3	1577.34	-0.127585	0.0671777	-1.89921	0.057537	0.603673	MB GABA	PND5_IVH_PND5_Control
Ing2	6.72392	0.0248369	0.328111	0.0756968	0.93966		MB GABA	PND5_IVH_PND5_Control
Enpp6	0.421438	1.3417	1.24392	1.0786	0.280764		MB GABA	PND5_IVH_PND5_Control
Wwc2	16.9251	0.0404435	0.217399	0.186034	0.852418		MB GABA	PND5_IVH_PND5_Control
Casp3	11.4591	0.701232	0.268435	2.6123	0.00899351		MB GABA	PND5_IVH_PND5_Control
Primpol	1.02758	-1.66071	0.888442	-1.86924	0.0615889		MB GABA	PND5_IVH_PND5_Control
Rwdd4	12.7181	0.189644	0.249385	0.760448	0.446987		MB GABA	PND5_IVH_PND5_Control
Stox2	98.7444	0.0194711	0.091441	0.212937	0.831376	0.990505	MB GABA	PND5_IVH_PND5_Control
Gramd2b	0.432649	1.29106	1.47059	0.877916	0.379989		MB GABA	PND5_IVH_PND5_Control
Aldh7a1	7.26325	0.375789	0.321447	1.16906	0.242381		MB GABA	PND5_IVH_PND5_Control
Slc12a2	31.3323	-0.00808003	0.163178	-0.0495167	0.960508	0.99598	MB GABA	PND5_IVH_PND5_Control
Marchf3	78.2244	0.114801	0.115383	0.994962	0.319755	0.858038	MB GABA	PND5_IVH_PND5_Control
LOC100174910	14.0255	-0.0706922	0.237116	-0.298134	0.765601		MB GABA	PND5_IVH_PND5_Control
Lmnb1	18.6964	0.474556	0.208284	2.27841	0.022702	0.416058	MB GABA	PND5_IVH_PND5_Control
Dtwd2	5.88607	0.589576	0.363415	1.62232	0.104734		MB GABA	PND5_IVH_PND5_Control
Stk32a	0.621522	-0.240306	0.943581	-0.254674	0.798975		MB GABA	PND5_IVH_PND5_Control
Dmxl1	158.974	0.0204311	0.0774908	0.263658	0.792043	0.984723	MB GABA	PND5_IVH_PND5_Control
Fbn2	57.1694	-0.0161245	0.127036	-0.126929	0.898997	0.991659	MB GABA	PND5_IVH_PND5_Control
Zmat2	10.8463	0.530075	0.264379	2.00498	0.0449647		MB GABA	PND5_IVH_PND5_Control
Hsd17b4	21.3212	0.0898516	0.191297	0.469698	0.638571	0.961788	MB GABA	PND5_IVH_PND5_Control
Tnfaip8	0.528994	1.9231	1.39608	1.3775	0.168358		MB GABA	PND5_IVH_PND5_Control
Pcdhb5	2.17229	-0.176596	0.588489	-0.300083	0.764113		MB GABA	PND5_IVH_PND5_Control
Pcdhb7	1.02619	-0.115002	1.16592	-0.0986362	0.921427		MB GABA	PND5_IVH_PND5_Control
AABR07032097.1	84.9851	-0.152111	0.111253	-1.36725	0.171546	0.768753	MB GABA	PND5_IVH_PND5_Control
Megf10	0.829964	-0.58821	0.90424	-0.650502	0.515368		MB GABA	PND5_IVH_PND5_Control
Slc25a46	16.7301	-0.133692	0.212622	-0.628778	0.529494		MB GABA	PND5_IVH_PND5_Control
Srfbp1	6.52626	0.16497	0.334493	0.493196	0.621874		MB GABA	PND5_IVH_PND5_Control
Sap130	29.4616	-0.281229	0.161231	-1.74426	0.0811132	0.647079	MB GABA	PND5_IVH_PND5_Control
Minar2	24.4528	-0.247742	0.175366	-1.41272	0.157739	0.758866	MB GABA	PND5_IVH_PND5_Control
Pcdhb16	0.521896	3.04519	1.68321	1.80916	0.0704267		MB GABA	PND5_IVH_PND5_Control
AC131360.1	1.12859	1.69368	0.93132	1.81858	0.0689754		MB GABA	PND5_IVH_PND5_Control
Ndst1	3.20327	-0.658404	0.477269	-1.37952	0.167733		MB GABA	PND5_IVH_PND5_Control
Sncaip	76.3951	0.126085	0.109839	1.1479	0.251009	0.826562	MB GABA	PND5_IVH_PND5_Control
Ammecr1l	13.6788	0.158708	0.236976	0.66972	0.503036		MB GABA	PND5_IVH_PND5_Control
Rps14	1.57957	-0.253994	0.694173	-0.365894	0.714444		MB GABA	PND5_IVH_PND5_Control
Prrc1	3.8616	0.509232	0.447043	1.13911	0.254656		MB GABA	PND5_IVH_PND5_Control
Eif4ebp3	57.0761	0.150713	0.122014	1.23521	0.216754	0.807403	MB GABA	PND5_IVH_PND5_Control
Adamts19	15.7101	-0.535696	0.235333	-2.27634	0.0228259		MB GABA	PND5_IVH_PND5_Control
Snx2	24.2739	0.0136782	0.176807	0.0773625	0.938335	0.99482	MB GABA	PND5_IVH_PND5_Control
AC105604.1	0.776007	0.52016	1.03129	0.504377	0.613997		MB GABA	PND5_IVH_PND5_Control
Cndp2	2.44139	0.0507654	0.545849	0.0930027	0.925901		MB GABA	PND5_IVH_PND5_Control
Csnk1g3	63.1239	-0.116104	0.117458	-0.988472	0.322922	0.858038	MB GABA	PND5_IVH_PND5_Control
LOC102549410	5.40789	-0.713973	0.361682	-1.97404	0.0483775		MB GABA	PND5_IVH_PND5_Control
Polr2d	0.663859	0.505205	1.02352	0.493597	0.62159		MB GABA	PND5_IVH_PND5_Control
Wdr33	32.1515	0.0800197	0.156473	0.511395	0.609074	0.954528	MB GABA	PND5_IVH_PND5_Control
Cables1	12.4654	0.369296	0.254865	1.44898	0.147342		MB GABA	PND5_IVH_PND5_Control
Sra1	7.14292	-0.227635	0.32517	-0.70005	0.483896		MB GABA	PND5_IVH_PND5_Control
Pcdh1	6.77276	-0.354086	0.328452	-1.07804	0.281014		MB GABA	PND5_IVH_PND5_Control
Tmem241	16.2436	-0.155601	0.217176	-0.716476	0.473697		MB GABA	PND5_IVH_PND5_Control
Snx24	32.6393	-0.0212335	0.151618	-0.140046	0.888624	0.990505	MB GABA	PND5_IVH_PND5_Control
Apbb3	17.1157	0.1573	0.219317	0.717224	0.473236		MB GABA	PND5_IVH_PND5_Control
Abhd3	12.431	-0.106973	0.240978	-0.443911	0.657107		MB GABA	PND5_IVH_PND5_Control
Cep120	45.7386	-0.0892692	0.133984	-0.666269	0.505239	0.935701	MB GABA	PND5_IVH_PND5_Control
Dele1	6.1113	0.222209	0.349076	0.636565	0.524408		MB GABA	PND5_IVH_PND5_Control
Chsy3	275.513	-0.126184	0.0799685	-1.57793	0.114583	0.70779	MB GABA	PND5_IVH_PND5_Control
Isoc1	3.47374	0.125802	0.468061	0.268772	0.788105		MB GABA	PND5_IVH_PND5_Control
Mib1	64.9308	-0.0936695	0.115806	-0.808845	0.418604	0.903963	MB GABA	PND5_IVH_PND5_Control
Slc35a4	0.846387	-0.138483	0.827687	-0.167313	0.867124		MB GABA	PND5_IVH_PND5_Control
Zfp608	64.2468	-0.0455746	0.115391	-0.394957	0.692874	0.967803	MB GABA	PND5_IVH_PND5_Control
Rbm22	6.53732	-0.192206	0.337363	-0.569731	0.56886		MB GABA	PND5_IVH_PND5_Control
Phax	6.22994	0.305421	0.34705	0.880049	0.378833		MB GABA	PND5_IVH_PND5_Control
Ttr	4.04833	1.79702	1.54264	1.1649	0.244059		MB GABA	PND5_IVH_PND5_Control
Synpo	0.556232	-0.665876	1.24871	-0.53325	0.59386		MB GABA	PND5_IVH_PND5_Control
Ttc39c	36.3261	0.0399143	0.146469	0.27251	0.78523	0.982947	MB GABA	PND5_IVH_PND5_Control
Lars1	33.3178	0.0299067	0.154059	0.194125	0.846078	0.990505	MB GABA	PND5_IVH_PND5_Control
Smim3	1.12242	0.495645	0.857429	0.578059	0.563224		MB GABA	PND5_IVH_PND5_Control
Snrpd1	11.025	0.261065	0.259249	1.00701	0.313931		MB GABA	PND5_IVH_PND5_Control
Grpel2	5.33016	-0.0339245	0.373362	-0.0908622	0.927602		MB GABA	PND5_IVH_PND5_Control
Asxl3	82.9242	0.120449	0.108622	1.10888	0.26748	0.828925	MB GABA	PND5_IVH_PND5_Control
Dctn4	32.1682	0.101283	0.153068	0.661684	0.508174	0.937358	MB GABA	PND5_IVH_PND5_Control
Afap1l1	5.47764	-0.237902	0.366212	-0.649628	0.515932		MB GABA	PND5_IVH_PND5_Control
Klhl14	2.56912	0.976355	0.597643	1.63368	0.102327		MB GABA	PND5_IVH_PND5_Control
