## Supplementary Table 2 DEGs for "Developmental Stage-Dependent Transcriptomic Responses to Neonatal Intraventricular Hemorrhage" (part 122 of 185)

### Sheet: DESEQ2 PND5 sex treatment (continued)
gene	baseMean	log2FoldChange	lfcSE	stat	pvalue	padj	cell_type	comp
Garem1	44.2252	-0.0220572	0.144219	-0.152942	0.878444	0.990505	MB GABA	PND5_IVH_PND5_Control
Slc26a2	3.32461	0.568149	0.467652	1.2149	0.224405		MB GABA	PND5_IVH_PND5_Control
Rock1	349.087	0.0400819	0.0723672	0.553868	0.579669	0.945937	MB GABA	PND5_IVH_PND5_Control
Pcdhga5	75.4102	-0.067694	0.111613	-0.606504	0.54418	0.945103	MB GABA	PND5_IVH_PND5_Control
Cdh2	288.135	-0.0972282	0.0739936	-1.31401	0.188844	0.780025	MB GABA	PND5_IVH_PND5_Control
Zfp521	52.8366	0.289346	0.144605	2.00094	0.0453985	0.557733	MB GABA	PND5_IVH_PND5_Control
Trappc8	46.88	-0.0403822	0.138604	-0.291351	0.770783	0.981724	MB GABA	PND5_IVH_PND5_Control
Dpysl3	87.2907	-0.0209588	0.0983948	-0.213007	0.831321	0.990505	MB GABA	PND5_IVH_PND5_Control
Lama3	22.8638	-0.158343	0.181557	-0.872137	0.383133	0.88509	MB GABA	PND5_IVH_PND5_Control
Pggt1b	46.5666	-0.00298709	0.131118	-0.0227817	0.981824	0.998585	MB GABA	PND5_IVH_PND5_Control
Jakmip2	166.935	-0.113206	0.0761599	-1.48643	0.137165	0.729202	MB GABA	PND5_IVH_PND5_Control
MGC116121	10.4193	-0.251214	0.272371	-0.922325	0.356359		MB GABA	PND5_IVH_PND5_Control
AABR07031480.1	22.0877	0.0367395	0.184188	0.199468	0.841897	0.990505	MB GABA	PND5_IVH_PND5_Control
Afg3l2	25.9392	0.017908	0.171453	0.104449	0.916813	0.99482	MB GABA	PND5_IVH_PND5_Control
Ccdc112	24.3672	-0.090718	0.174701	-0.519275	0.603569	0.950329	MB GABA	PND5_IVH_PND5_Control
Prelid3a	19.8347	-0.0917832	0.194726	-0.471345	0.637394	0.961788	MB GABA	PND5_IVH_PND5_Control
Plac8l1	2.00919	-1.36968	0.586326	-2.33604	0.0194892		MB GABA	PND5_IVH_PND5_Control
Kcnn2	187.837	0.0418067	0.0759738	0.550278	0.582129	0.945937	MB GABA	PND5_IVH_PND5_Control
Tmed7	4.50556	0.491742	0.408498	1.20378	0.228675		MB GABA	PND5_IVH_PND5_Control
Ss18	13.9667	-0.0538053	0.231941	-0.231978	0.816555		MB GABA	PND5_IVH_PND5_Control
Zfp136	4.91803	-0.120421	0.380533	-0.316454	0.751658		MB GABA	PND5_IVH_PND5_Control
Eif1a	10.4912	-0.196628	0.262102	-0.750196	0.453137		MB GABA	PND5_IVH_PND5_Control
Reep2	20.2233	-0.0353846	0.194095	-0.182306	0.855342	0.990505	MB GABA	PND5_IVH_PND5_Control
Nol4	70.7817	0.08019	0.114124	0.702657	0.482269	0.923412	MB GABA	PND5_IVH_PND5_Control
Hmgxb3	36.3325	-0.0242106	0.150361	-0.161017	0.87208	0.990505	MB GABA	PND5_IVH_PND5_Control
LOC317165	3.65115	-0.763585	0.461717	-1.6538	0.098169		MB GABA	PND5_IVH_PND5_Control
Wdr36	35.5682	0.413885	0.154191	2.68423	0.00726963	0.296431	MB GABA	PND5_IVH_PND5_Control
Cep192	24.6819	0.243683	0.17586	1.38567	0.165849	0.7659	MB GABA	PND5_IVH_PND5_Control
Rit2	114.972	-0.0339243	0.0890365	-0.381016	0.703192	0.970365	MB GABA	PND5_IVH_PND5_Control
Pcdhb9	0.38195	0.308397	1.14884	0.268441	0.78836		MB GABA	PND5_IVH_PND5_Control
Fgf1	4.62469	-0.730067	0.397582	-1.83627	0.0663181		MB GABA	PND5_IVH_PND5_Control
Slc6a7	7.68512	-0.468819	0.31801	-1.47422	0.140421		MB GABA	PND5_IVH_PND5_Control
Pcdhb12	0.469746	1.88352	1.47337	1.27837	0.201118		MB GABA	PND5_IVH_PND5_Control
Cdo1	4.29099	-0.139216	0.419971	-0.331489	0.740275		MB GABA	PND5_IVH_PND5_Control
LOC108348201	0.312114	-0.170517	1.24625	-0.136824	0.89117		MB GABA	PND5_IVH_PND5_Control
Rbbp8	29.7418	0.0440691	0.163123	0.27016	0.787037	0.983347	MB GABA	PND5_IVH_PND5_Control
Rmc1	10.2208	0.0971125	0.273319	0.355308	0.722359		MB GABA	PND5_IVH_PND5_Control
Trim36	22.109	0.270685	0.186563	1.4509	0.146807	0.752286	MB GABA	PND5_IVH_PND5_Control
LOC120098318	1.01266	0.215515	0.937182	0.22996	0.818122		MB GABA	PND5_IVH_PND5_Control
Zfp397	18.3026	-0.191908	0.205313	-0.934709	0.349938	0.872138	MB GABA	PND5_IVH_PND5_Control
Zscan30	2.67424	-0.520583	0.526525	-0.988715	0.322803		MB GABA	PND5_IVH_PND5_Control
Greb1l	40.5098	0.0464665	0.150042	0.309691	0.756796	0.980033	MB GABA	PND5_IVH_PND5_Control
Rbm27	19.2464	0.111503	0.195388	0.570676	0.568219	0.945937	MB GABA	PND5_IVH_PND5_Control
Zfp35	1.51378	-0.0112318	0.674499	-0.0166521	0.986714		MB GABA	PND5_IVH_PND5_Control
Zfp24	5.14879	-0.0364451	0.387384	-0.0940802	0.925045		MB GABA	PND5_IVH_PND5_Control
LOC103694176	0.883116	-1.31376	0.961117	-1.36691	0.171654		MB GABA	PND5_IVH_PND5_Control
Npc1	13.8068	-0.260122	0.2329	-1.11689	0.264043		MB GABA	PND5_IVH_PND5_Control
Ppargc1b	11.3566	0.0117465	0.253205	0.0463915	0.962998		MB GABA	PND5_IVH_PND5_Control
Esco1	38.4715	0.118848	0.143062	0.830742	0.406119	0.901255	MB GABA	PND5_IVH_PND5_Control
Fem1c	8.92926	0.261772	0.287903	0.909239	0.363224		MB GABA	PND5_IVH_PND5_Control
Spire1	108.109	-0.151204	0.0888979	-1.70088	0.088966	0.669954	MB GABA	PND5_IVH_PND5_Control
Apc	118.7	-0.0923633	0.0856351	-1.07857	0.28078	0.834131	MB GABA	PND5_IVH_PND5_Control
LOC103690064	22.4231	0.00315041	0.189312	0.0166413	0.986723	0.999556	MB GABA	PND5_IVH_PND5_Control
Csnk1a1	67.6591	0.170342	0.11367	1.49857	0.133986	0.72521	MB GABA	PND5_IVH_PND5_Control
Ercc3	4.08695	0.283952	0.425946	0.66664	0.505002		MB GABA	PND5_IVH_PND5_Control
Dnajc18	37.8181	0.073673	0.147724	0.498719	0.617977	0.95515	MB GABA	PND5_IVH_PND5_Control
Mbd2	24.4798	-0.000617193	0.178302	-0.00346151	0.997238	0.999556	MB GABA	PND5_IVH_PND5_Control
Cabyr	0.751691	-1.01796	0.946128	-1.07592	0.281962		MB GABA	PND5_IVH_PND5_Control
Pcyox1l	5.96848	0.698246	0.366813	1.90355	0.0569689		MB GABA	PND5_IVH_PND5_Control
Ldlrad4	111.358	0.0310691	0.0959818	0.323698	0.746167	0.975893	MB GABA	PND5_IVH_PND5_Control
Mcc	76.0418	-0.056604	0.116894	-0.484232	0.628222	0.95689	MB GABA	PND5_IVH_PND5_Control
Osbpl1a	58.1585	0.0731104	0.125888	0.580757	0.561404	0.945937	MB GABA	PND5_IVH_PND5_Control
Fam210a	14.8525	-0.07921	0.232084	-0.341299	0.732878		MB GABA	PND5_IVH_PND5_Control
Rnmt	12.9637	-0.34596	0.23936	-1.44535	0.148359		MB GABA	PND5_IVH_PND5_Control
Etf1	9.34652	-0.225884	0.283292	-0.797355	0.425245		MB GABA	PND5_IVH_PND5_Control
Impact	74.6163	0.241755	0.110008	2.19761	0.0279771	0.448687	MB GABA	PND5_IVH_PND5_Control
Ythdc2	27.4833	-0.320124	0.16906	-1.89355	0.0582842	0.604807	MB GABA	PND5_IVH_PND5_Control
Tcof1	6.07635	-0.374666	0.356023	-1.05237	0.292632		MB GABA	PND5_IVH_PND5_Control
Hspa9	16.4811	0.289462	0.221298	1.30802	0.190867		MB GABA	PND5_IVH_PND5_Control
Lvrn	7.93456	0.406389	0.313268	1.29726	0.194543		MB GABA	PND5_IVH_PND5_Control
Pura	48.0281	0.213872	0.131962	1.62071	0.10508	0.693236	MB GABA	PND5_IVH_PND5_Control
Ctnna1	7.57042	-0.193492	0.31287	-0.618441	0.536285		MB GABA	PND5_IVH_PND5_Control
Atg12	11.9058	0.212108	0.254828	0.832358	0.405207		MB GABA	PND5_IVH_PND5_Control
Srp19	1.26481	0.690153	0.791159	0.872331	0.383028		MB GABA	PND5_IVH_PND5_Control
Htr4	43.1676	-0.142539	0.144152	-0.988812	0.322755	0.858038	MB GABA	PND5_IVH_PND5_Control
Ap3s1	47.5302	-0.0740486	0.132693	-0.558044	0.576814	0.945937	MB GABA	PND5_IVH_PND5_Control
Lrrtm2	3.70585	0.0577717	0.448956	0.12868	0.897611		MB GABA	PND5_IVH_PND5_Control
Reep5	29.776	0.205304	0.163053	1.25913	0.207985	0.799042	MB GABA	PND5_IVH_PND5_Control
Sema6a	78.1744	-0.0328503	0.10982	-0.299129	0.764842	0.981624	MB GABA	PND5_IVH_PND5_Control
Nme5	4.21345	0.161269	0.412444	0.391008	0.695791		MB GABA	PND5_IVH_PND5_Control
Hbegf	1.56567	0.438668	0.665513	0.659142	0.509804		MB GABA	PND5_IVH_PND5_Control
Sil1	9.60907	0.297575	0.275113	1.08165	0.279409		MB GABA	PND5_IVH_PND5_Control
Tcerg1	120.6	0.110819	0.0855622	1.29518	0.195257	0.789673	MB GABA	PND5_IVH_PND5_Control
Taf7	7.38133	0.00326293	0.31762	0.0102731	0.991803		MB GABA	PND5_IVH_PND5_Control
Onecut2	1.65023	-0.167705	0.745476	-0.224964	0.822007		MB GABA	PND5_IVH_PND5_Control
Psd2	17.7214	-0.0940595	0.211287	-0.445174	0.656194	0.966499	MB GABA	PND5_IVH_PND5_Control
Pik3c3	13.4283	-0.132946	0.231507	-0.574264	0.565789		MB GABA	PND5_IVH_PND5_Control
Camk2a	42.2418	-0.176391	0.1445	-1.2207	0.2222	0.811135	MB GABA	PND5_IVH_PND5_Control
Kctd1	29.146	-0.283235	0.162786	-1.73992	0.0818736	0.65026	MB GABA	PND5_IVH_PND5_Control
Gnal	50.6568	-0.195314	0.127497	-1.53192	0.125543	0.722122	MB GABA	PND5_IVH_PND5_Control
Adrb2	1.67548	0.238808	0.725652	0.329095	0.742084		MB GABA	PND5_IVH_PND5_Control
Ppp2r2b	234.015	-0.0678654	0.0763268	-0.889142	0.373927	0.879301	MB GABA	PND5_IVH_PND5_Control
Mppe1	5.01554	0.512056	0.394138	1.29918	0.193882		MB GABA	PND5_IVH_PND5_Control
Mex3c	10.6648	-0.101903	0.286971	-0.355099	0.722516		MB GABA	PND5_IVH_PND5_Control
Matr3	59.5764	-0.209584	0.120032	-1.74608	0.0807977	0.647079	MB GABA	PND5_IVH_PND5_Control
Dcc	484.594	-0.136134	0.0777946	-1.74991	0.0801339	0.647079	MB GABA	PND5_IVH_PND5_Control
Piezo2	41.5546	-0.513797	0.279135	-1.84067	0.0656693	0.607236	MB GABA	PND5_IVH_PND5_Control
Bin1	58.6459	-0.0239649	0.119596	-0.200381	0.841182	0.990505	MB GABA	PND5_IVH_PND5_Control
Ube2d2	47.4263	-0.127278	0.128863	-0.987707	0.323296	0.858038	MB GABA	PND5_IVH_PND5_Control
Brd8	21.5381	-0.100069	0.19199	-0.521218	0.602215	0.950329	MB GABA	PND5_IVH_PND5_Control
Smad4	8.7477	0.210118	0.293218	0.716594	0.473625		MB GABA	PND5_IVH_PND5_Control
Cmc4	3.80755	-0.607661	0.447264	-1.35862	0.174268		MB GABA	PND5_IVH_PND5_Control
Fundc2	7.13077	0.484774	0.329099	1.47304	0.140742		MB GABA	PND5_IVH_PND5_Control
Fech	15.0185	0.221775	0.224466	0.988013	0.323146		MB GABA	PND5_IVH_PND5_Control
Mro	1.96616	-0.769536	0.616888	-1.24745	0.212233		MB GABA	PND5_IVH_PND5_Control
Cfap53	2.44045	-0.407524	0.53447	-0.762482	0.445772		MB GABA	PND5_IVH_PND5_Control
Paip2	23.3286	-0.33776	0.179376	-1.88297	0.0597046	0.607213	MB GABA	PND5_IVH_PND5_Control
B4galt6	53.8941	-0.00330386	0.125395	-0.0263476	0.97898	0.998585	MB GABA	PND5_IVH_PND5_Control
Slc23a1	0.941793	0.702516	0.844786	0.831591	0.40564		MB GABA	PND5_IVH_PND5_Control
Mbd1	0.540051	-1.51609	1.05627	-1.43532	0.151195		MB GABA	PND5_IVH_PND5_Control
Celf4	402.816	-0.179865	0.07322	-2.4565	0.0140296	0.373779	MB GABA	PND5_IVH_PND5_Control
Nars1	18.2295	-0.131806	0.212862	-0.619209	0.535779	0.944226	MB GABA	PND5_IVH_PND5_Control
Commd10	20.478	-0.0412623	0.19232	-0.21455	0.830118	0.990505	MB GABA	PND5_IVH_PND5_Control
Riok3	53.2199	0.1141	0.124588	0.915817	0.359763	0.879301	MB GABA	PND5_IVH_PND5_Control
Ino80c	1.87088	0.18894	0.599127	0.315359	0.752489		MB GABA	PND5_IVH_PND5_Control
Dym	59.2804	-0.103274	0.117007	-0.882633	0.377435	0.881971	MB GABA	PND5_IVH_PND5_Control
Stard4	2.22024	0.729958	0.665369	1.09707	0.27261		MB GABA	PND5_IVH_PND5_Control
Galnt1	24.7828	-0.379787	0.176434	-2.15257	0.0313523	0.481009	MB GABA	PND5_IVH_PND5_Control
Thoc1	70.1105	0.0669333	0.120682	0.554627	0.57915	0.945937	MB GABA	PND5_IVH_PND5_Control
Ankrd29	15.7722	-0.111704	0.217654	-0.513217	0.607799		MB GABA	PND5_IVH_PND5_Control
LOC361346	1.21343	-1.12611	0.802561	-1.40315	0.160572		MB GABA	PND5_IVH_PND5_Control
Kif20a	1.02958	0.574025	0.8337	0.688527	0.491121		MB GABA	PND5_IVH_PND5_Control
Arhgef37	9.21521	-0.586658	0.289237	-2.02829	0.0425302		MB GABA	PND5_IVH_PND5_Control
Dtna	239.968	0.110357	0.076472	1.4431	0.148993	0.753065	MB GABA	PND5_IVH_PND5_Control
Poli	2.10494	0.829546	0.597019	1.38948	0.164687		MB GABA	PND5_IVH_PND5_Control
Map3k2	48.9072	-0.0616803	0.130504	-0.47263	0.636477	0.961788	MB GABA	PND5_IVH_PND5_Control
Sec11c	6.74493	-0.286425	0.326513	-0.877226	0.380364		MB GABA	PND5_IVH_PND5_Control
Cxxc1	3.92042	-0.839796	0.431994	-1.944	0.0518956		MB GABA	PND5_IVH_PND5_Control
Usp14	38.0266	0.175846	0.145686	1.20702	0.227423	0.816065	MB GABA	PND5_IVH_PND5_Control
Elac1	2.85017	0.36975	0.494894	0.747128	0.454986		MB GABA	PND5_IVH_PND5_Control
Zfp532	39.5982	0.0508385	0.143966	0.353129	0.723992	0.973705	MB GABA	PND5_IVH_PND5_Control
Smad7	7.97089	-0.102879	0.303153	-0.339363	0.734337		MB GABA	PND5_IVH_PND5_Control
AABR07031491.2	82.4085	0.0377263	0.102663	0.367475	0.713265	0.972348	MB GABA	PND5_IVH_PND5_Control
Rpl17	8.34706	1.4321	0.79569	1.79982	0.0718886		MB GABA	PND5_IVH_PND5_Control
Napg	22.8783	0.131471	0.180695	0.727584	0.466868	0.920431	MB GABA	PND5_IVH_PND5_Control
Cdc23	27.9464	0.0112825	0.166439	0.0677875	0.945955	0.99482	MB GABA	PND5_IVH_PND5_Control
Mapk4	25.4387	-0.249936	0.177902	-1.40491	0.160049	0.758866	MB GABA	PND5_IVH_PND5_Control
Taf4b	5.72848	0.452197	0.356053	1.27003	0.204075		MB GABA	PND5_IVH_PND5_Control
Chst9	13.4179	-0.740424	0.239523	-3.09124	0.00199322		MB GABA	PND5_IVH_PND5_Control
Rprd1a	43.395	-0.15938	0.135916	-1.17263	0.240943	0.818228	MB GABA	PND5_IVH_PND5_Control
St8sia3	6.92953	-0.140322	0.340598	-0.411987	0.680349		MB GABA	PND5_IVH_PND5_Control
Syt4	8.89211	-0.0143914	0.29628	-0.0485738	0.961259		MB GABA	PND5_IVH_PND5_Control
Pfdn1	22.6396	0.122193	0.18263	0.66907	0.503451	0.935236	MB GABA	PND5_IVH_PND5_Control
Cystm1	7.2262	-0.581551	0.325474	-1.78678	0.0739727		MB GABA	PND5_IVH_PND5_Control
Ablim3	76.6791	0.0199592	0.107202	0.186182	0.852302	0.990505	MB GABA	PND5_IVH_PND5_Control
Camk4	144.367	0.0610889	0.079027	0.773013	0.439515	0.908365	MB GABA	PND5_IVH_PND5_Control
Tcf4	35.2453	0.0498356	0.152506	0.326777	0.743836	0.97537	MB GABA	PND5_IVH_PND5_Control
Slc39a6	7.39545	-0.221886	0.316558	-0.700934	0.483344		MB GABA	PND5_IVH_PND5_Control
Pkd2l2	1.12271	-0.411365	0.788114	-0.521962	0.601697		MB GABA	PND5_IVH_PND5_Control
Elp2	14.1093	-0.0369557	0.233982	-0.157943	0.874502		MB GABA	PND5_IVH_PND5_Control
Cdc25c	5.01274	0.207781	0.396229	0.524396	0.600003		MB GABA	PND5_IVH_PND5_Control
Fam13b	99.9412	0.183249	0.0932795	1.96451	0.0494705	0.564855	MB GABA	PND5_IVH_PND5_Control
Fam53c	7.29286	0.0328393	0.326077	0.10071	0.919781		MB GABA	PND5_IVH_PND5_Control
Nrep	34.7303	0.167922	0.152484	1.10125	0.270789	0.829349	MB GABA	PND5_IVH_PND5_Control
Malt1	13.1514	0.199269	0.240529	0.828462	0.407409		MB GABA	PND5_IVH_PND5_Control
Apcdd1	1.78185	0.66803	0.661363	1.01008	0.312456		MB GABA	PND5_IVH_PND5_Control
Kdm3b	29.3705	0.108546	0.161439	0.672366	0.501351	0.935236	MB GABA	PND5_IVH_PND5_Control
Lman1	12.3544	-0.648509	0.259692	-2.49722	0.0125172		MB GABA	PND5_IVH_PND5_Control
Ccbe1	4.6296	1.40285	0.483047	2.90417	0.00368228		MB GABA	PND5_IVH_PND5_Control
Nrg2	52.8981	0.0999061	0.124396	0.803131	0.421899	0.905961	MB GABA	PND5_IVH_PND5_Control
Atp8b1	0.640759	-0.628705	1.00711	-0.624266	0.532453		MB GABA	PND5_IVH_PND5_Control
Dsg2	5.50508	0.062368	0.37201	0.167651	0.866858		MB GABA	PND5_IVH_PND5_Control
Fbxo38	14.6748	-0.224616	0.222145	-1.01112	0.311959		MB GABA	PND5_IVH_PND5_Control
Txnl1	29.3123	0.0591168	0.161749	0.365486	0.714749	0.972446	MB GABA	PND5_IVH_PND5_Control
Zbtb7c	21.3122	-0.128675	0.184185	-0.698619	0.48479	0.924478	MB GABA	PND5_IVH_PND5_Control
Epb41l4a	51.0752	-0.159376	0.128601	-1.23931	0.215232	0.804124	MB GABA	PND5_IVH_PND5_Control
Lipg	0.516897	0.660358	1.43567	0.459964	0.645542		MB GABA	PND5_IVH_PND5_Control
Iws1	39.8507	-0.0170768	0.141851	-0.120385	0.904178	0.992372	MB GABA	PND5_IVH_PND5_Control
Me2	11.8121	-0.0633875	0.247322	-0.256295	0.797723		MB GABA	PND5_IVH_PND5_Control
Wdr7	90.5326	-0.0229634	0.0966235	-0.237659	0.812146	0.989811	MB GABA	PND5_IVH_PND5_Control
Nr3c1	49.2707	-0.176316	0.126964	-1.3887	0.164923	0.765415	MB GABA	PND5_IVH_PND5_Control
Grp	0.583402	-0.993545	1.06932	-0.929136	0.352819		MB GABA	PND5_IVH_PND5_Control
Oacyl	0.932592	1.26951	0.928132	1.36782	0.17137		MB GABA	PND5_IVH_PND5_Control
Loxhd1	3.97403	0.067587	0.459161	0.147197	0.882977		MB GABA	PND5_IVH_PND5_Control
Hdac3	17.0569	0.261586	0.211585	1.23632	0.216341		MB GABA	PND5_IVH_PND5_Control
Cidea	0.624476	0.049354	0.912561	0.054083	0.956869		MB GABA	PND5_IVH_PND5_Control
Tmco6	1.81588	-0.466098	0.610642	-0.763291	0.44529		MB GABA	PND5_IVH_PND5_Control
Ndufa2	1.29363	0.276305	0.710791	0.388728	0.697477		MB GABA	PND5_IVH_PND5_Control
Rell2	4.83967	-0.164991	0.385597	-0.427885	0.668735		MB GABA	PND5_IVH_PND5_Control
Katnal2	0.849838	-0.137834	0.958949	-0.143735	0.88571		MB GABA	PND5_IVH_PND5_Control
Wdr55	10.3898	-0.338058	0.279424	-1.20984	0.226341		MB GABA	PND5_IVH_PND5_Control
Pias2	59.247	-0.0264353	0.11836	-0.223346	0.823266	0.990505	MB GABA	PND5_IVH_PND5_Control
Fchsd1	6.96521	0.19683	0.343966	0.572236	0.567162		MB GABA	PND5_IVH_PND5_Control
Prelid2	1.80051	-1.34907	0.660792	-2.0416	0.0411917		MB GABA	PND5_IVH_PND5_Control
Hars1	12.8133	0.216013	0.235184	0.918485	0.358365		MB GABA	PND5_IVH_PND5_Control
Spata24	1.06788	1.50303	1.0087	1.49006	0.136209		MB GABA	PND5_IVH_PND5_Control
Nedd4l	167.124	0.0554176	0.0803114	0.690034	0.490173	0.926839	MB GABA	PND5_IVH_PND5_Control
Rnf14	39.1422	0.0312055	0.141222	0.220967	0.825118	0.990505	MB GABA	PND5_IVH_PND5_Control
Gnpda1	7.13767	-0.229783	0.337265	-0.681312	0.495674		MB GABA	PND5_IVH_PND5_Control
Myo5b	25.2532	0.0107751	0.172775	0.0623652	0.950272	0.99482	MB GABA	PND5_IVH_PND5_Control
Ndfip1	64.9196	-0.0950488	0.114866	-0.827477	0.407967	0.901255	MB GABA	PND5_IVH_PND5_Control
Cxxc5	3.4146	-0.134557	0.447097	-0.300957	0.763448		MB GABA	PND5_IVH_PND5_Control
F8	2.94682	-0.334802	0.499472	-0.670313	0.502659		MB GABA	PND5_IVH_PND5_Control
Yipf5	9.88349	0.545627	0.280795	1.94315	0.0519977		MB GABA	PND5_IVH_PND5_Control
Kctd16	283.783	-0.0130384	0.0782996	-0.16652	0.867748	0.990505	MB GABA	PND5_IVH_PND5_Control
Arhgap26	230.253	-0.032325	0.076236	-0.424013	0.671557	0.967803	MB GABA	PND5_IVH_PND5_Control
St8sia5	1.46516	0.649582	0.717964	0.904755	0.365595		MB GABA	PND5_IVH_PND5_Control
Diaph1	24.7435	0.0314825	0.172739	0.182254	0.855383	0.990505	MB GABA	PND5_IVH_PND5_Control
Smad2	36.4892	-0.302081	0.146836	-2.05727	0.0396603	0.528951	MB GABA	PND5_IVH_PND5_Control
Spry4	1.50645	-0.0572316	0.656783	-0.0871393	0.930561		MB GABA	PND5_IVH_PND5_Control
Cep76	3.14488	-0.243585	0.484134	-0.503135	0.614869		MB GABA	PND5_IVH_PND5_Control
Acaa2	2.98498	-0.491742	0.510349	-0.96354	0.335277		MB GABA	PND5_IVH_PND5_Control
Psmg2	16.9317	0.00356085	0.21513	0.0165521	0.986794		MB GABA	PND5_IVH_PND5_Control
Ctif	91.9386	-0.19691	0.0963647	-2.04339	0.0410142	0.528951	MB GABA	PND5_IVH_PND5_Control
Ptpn2	22.6782	0.349468	0.185001	1.889	0.0588915	0.605424	MB GABA	PND5_IVH_PND5_Control
Ier3ip1	14.2341	0.325428	0.230597	1.41124	0.158174		MB GABA	PND5_IVH_PND5_Control
Fhod3	127.898	-0.177108	0.0826779	-2.14214	0.032182	0.485947	MB GABA	PND5_IVH_PND5_Control
Impa2	4.89283	-0.734036	0.410011	-1.79029	0.073408		MB GABA	PND5_IVH_PND5_Control
RGD1308601	27.3762	0.279018	0.169158	1.64945	0.0990563	0.685348	MB GABA	PND5_IVH_PND5_Control
Tpgs2	25.768	0.0362325	0.173907	0.208344	0.83496	0.990505	MB GABA	PND5_IVH_PND5_Control
Rab27b	16.1451	-0.489177	0.223209	-2.19157	0.0284106		MB GABA	PND5_IVH_PND5_Control
Haus1	4.13791	0.516293	0.419481	1.23079	0.218401		MB GABA	PND5_IVH_PND5_Control
Rnf165	46.2543	0.289402	0.139644	2.07243	0.0382257	0.525158	MB GABA	PND5_IVH_PND5_Control
Pcdha5	171.63	0.00660452	0.0780514	0.0846176	0.932565	0.99482	MB GABA	PND5_IVH_PND5_Control
Atp5f1a	15.2489	0.0435865	0.22422	0.194391	0.845869		MB GABA	PND5_IVH_PND5_Control
Pstpip2	2.32292	0.606983	0.57685	1.05224	0.292691		MB GABA	PND5_IVH_PND5_Control
Epg5	27.2621	0.00764626	0.172504	0.0443252	0.964645	0.99598	MB GABA	PND5_IVH_PND5_Control
RGD1562608	69.3265	-0.0460569	0.112617	-0.40897	0.682562	0.967803	MB GABA	PND5_IVH_PND5_Control
Ctdp1	12.081	0.142307	0.250339	0.568455	0.569726		MB GABA	PND5_IVH_PND5_Control
Adnp2	7.89466	0.180269	0.314372	0.573425	0.566357		MB GABA	PND5_IVH_PND5_Control
Pard6g	3.4781	0.066477	0.498585	0.133331	0.893931		MB GABA	PND5_IVH_PND5_Control
Setbp1	224.201	-0.140217	0.0823926	-1.70182	0.0887898	0.669944	MB GABA	PND5_IVH_PND5_Control
Rbfa	1.44464	-0.673208	0.769458	-0.874911	0.381622		MB GABA	PND5_IVH_PND5_Control
RGD1560212	4.94551	0.206824	0.38511	0.537051	0.591232		MB GABA	PND5_IVH_PND5_Control
Tshz1	30.1112	0.325359	0.16136	2.01635	0.0437631	0.545358	MB GABA	PND5_IVH_PND5_Control
Ptgr3	4.47426	-0.491759	0.411427	-1.19525	0.231989		MB GABA	PND5_IVH_PND5_Control
Zfp516	2.68908	-0.0299426	0.561264	-0.0533485	0.957454		MB GABA	PND5_IVH_PND5_Control
Cbln2	1.82863	0.659328	0.646301	1.02016	0.307655		MB GABA	PND5_IVH_PND5_Control
Neto1	67.7756	-0.0343566	0.123749	-0.277631	0.781296	0.982947	MB GABA	PND5_IVH_PND5_Control
Timm21	2.21031	0.772242	0.637753	1.21088	0.225942		MB GABA	PND5_IVH_PND5_Control
Fbxo15	34.1044	0.0289382	0.153758	0.188207	0.850715	0.990505	MB GABA	PND5_IVH_PND5_Control
Zfp407	62.1409	-0.0562865	0.117094	-0.480694	0.630734	0.95916	MB GABA	PND5_IVH_PND5_Control
Mbp	13.996	0.0787051	0.232233	0.338905	0.734681		MB GABA	PND5_IVH_PND5_Control
LOC100359752	2.53804	0.608252	0.583074	1.04318	0.296864		MB GABA	PND5_IVH_PND5_Control
Slc66a2	5.98403	-0.152277	0.345871	-0.440273	0.65974		MB GABA	PND5_IVH_PND5_Control
Kcng2	1.14779	-0.423543	0.846212	-0.500516	0.616712		MB GABA	PND5_IVH_PND5_Control
Atp9b	75.9306	0.0493298	0.108119	0.456254	0.648208	0.964476	MB GABA	PND5_IVH_PND5_Control
Dok6	295.493	0.00213383	0.0739444	0.0288572	0.976978	0.998585	MB GABA	PND5_IVH_PND5_Control
Tmx3	32.5961	0.278015	0.155585	1.7869	0.0739537	0.627134	MB GABA	PND5_IVH_PND5_Control
Socs6	9.46652	0.460107	0.289064	1.59171	0.11145		MB GABA	PND5_IVH_PND5_Control
Cd226	0.435266	-1.41164	1.13004	-1.2492	0.211593		MB GABA	PND5_IVH_PND5_Control
Zfp236	27.1977	0.0767313	0.168674	0.454907	0.649176	0.964828	MB GABA	PND5_IVH_PND5_Control
Rttn	14.1375	-0.589814	0.233241	-2.52878	0.0114461		MB GABA	PND5_IVH_PND5_Control
Frem3	0.662754	-0.00591084	0.925342	-0.00638773	0.994903		MB GABA	PND5_IVH_PND5_Control
Atxn1l	3.65561	-0.204684	0.431743	-0.474087	0.635438		MB GABA	PND5_IVH_PND5_Control
Map3k21	0.646171	-0.0453801	1.18602	-0.0382626	0.969478		MB GABA	PND5_IVH_PND5_Control
Maf	14.2544	0.490963	0.234389	2.09465	0.0362019		MB GABA	PND5_IVH_PND5_Control
Psmd7	8.44845	0.388408	0.312652	1.2423	0.214126		MB GABA	PND5_IVH_PND5_Control
Nudt21	10.3667	0.00238192	0.265791	0.00896165	0.99285		MB GABA	PND5_IVH_PND5_Control
LOC102554391	1.06028	1.02654	0.829586	1.23742	0.215932		MB GABA	PND5_IVH_PND5_Control
Zfp612	52.9284	0.118209	0.124834	0.946924	0.343678	0.867817	MB GABA	PND5_IVH_PND5_Control
Gm17720	0.788835	0.271089	0.844713	0.320925	0.748267		MB GABA	PND5_IVH_PND5_Control
Pdpr	18.4122	-0.0135071	0.203282	-0.0664451	0.947023	0.99482	MB GABA	PND5_IVH_PND5_Control
Usb1	1.50411	0.152949	0.668605	0.228759	0.819057		MB GABA	PND5_IVH_PND5_Control
Zfp319	5.65032	-0.234538	0.365098	-0.642398	0.520615		MB GABA	PND5_IVH_PND5_Control
Amfr	16.9052	-0.0568322	0.210535	-0.269942	0.787205		MB GABA	PND5_IVH_PND5_Control
Scoc	5.20363	-0.446907	0.373883	-1.19531	0.231965		MB GABA	PND5_IVH_PND5_Control
Ttc13	21.507	-0.0937705	0.189089	-0.495906	0.619961	0.95515	MB GABA	PND5_IVH_PND5_Control
Clgn	6.13243	-0.275729	0.346604	-0.795516	0.426314		MB GABA	PND5_IVH_PND5_Control
Tepp	0.568794	1.82958	1.17695	1.5545	0.120064		MB GABA	PND5_IVH_PND5_Control
Cdh13	108.991	-0.110745	0.100756	-1.09915	0.271705	0.829349	MB GABA	PND5_IVH_PND5_Control
Gnao1	167.123	-0.14195	0.0782205	-1.81474	0.0695639	0.614374	MB GABA	PND5_IVH_PND5_Control
Neto2	138.697	-0.0491973	0.0826197	-0.595467	0.551531	0.945937	MB GABA	PND5_IVH_PND5_Control
Meak7	8.73485	0.0467645	0.294655	0.158709	0.873898		MB GABA	PND5_IVH_PND5_Control
Egln1	10.0445	-0.0862897	0.281429	-0.306613	0.759138		MB GABA	PND5_IVH_PND5_Control
Glg1	54.8547	-0.0934305	0.12603	-0.741337	0.458489	0.920431	MB GABA	PND5_IVH_PND5_Control
Katnb1	10.9895	0.64374	0.266172	2.41851	0.0155844		MB GABA	PND5_IVH_PND5_Control
Samd1	2.07682	0.277042	0.607335	0.45616	0.648275		MB GABA	PND5_IVH_PND5_Control
Chst5	1.18786	0.211994	0.786145	0.269663	0.78742		MB GABA	PND5_IVH_PND5_Control
Rnf150	59.4116	-0.147171	0.122529	-1.20111	0.22971	0.818228	MB GABA	PND5_IVH_PND5_Control
Zc3h18	18.3813	0.0203358	0.203639	0.099862	0.920454	0.99482	MB GABA	PND5_IVH_PND5_Control
Nr3c2	4.14313	-0.0065647	0.430469	-0.0152501	0.987833		MB GABA	PND5_IVH_PND5_Control
Prkaca	10.1488	-0.171109	0.26968	-0.634488	0.525762		MB GABA	PND5_IVH_PND5_Control
Fto	93.4018	-0.150921	0.095054	-1.58774	0.112346	0.707787	MB GABA	PND5_IVH_PND5_Control
Dhodh	6.24295	-0.00125156	0.352745	-0.00354806	0.997169		MB GABA	PND5_IVH_PND5_Control
Slc10a7	24.2309	-0.123609	0.176589	-0.699979	0.48394	0.923777	MB GABA	PND5_IVH_PND5_Control
Anapc10	11.6249	0.390852	0.251173	1.55611	0.119683		MB GABA	PND5_IVH_PND5_Control
Abce1	24.6418	-0.0891301	0.176875	-0.503916	0.61432	0.954528	MB GABA	PND5_IVH_PND5_Control
Tsnax	6.8758	-0.123606	0.329348	-0.375304	0.707434		MB GABA	PND5_IVH_PND5_Control
Nol3	2.24952	-0.72357	0.60825	-1.18959	0.234206		MB GABA	PND5_IVH_PND5_Control
Phaf1	24.9841	-0.0312726	0.173551	-0.180193	0.857001	0.990505	MB GABA	PND5_IVH_PND5_Control
Zfp423	133.467	0.0488932	0.0896556	0.545345	0.585516	0.945937	MB GABA	PND5_IVH_PND5_Control
Cmc2	2.09211	-0.29875	0.590218	-0.506169	0.612738		MB GABA	PND5_IVH_PND5_Control
Sntb2	12.8221	-0.000806466	0.239845	-0.00336245	0.997317		MB GABA	PND5_IVH_PND5_Control
Hsbp1	7.48712	0.122062	0.330407	0.369427	0.711809		MB GABA	PND5_IVH_PND5_Control
Il15	1.37432	-1.28366	0.737912	-1.73958	0.0819322		MB GABA	PND5_IVH_PND5_Control
Coq9	13.1189	0.254717	0.240155	1.06064	0.288856		MB GABA	PND5_IVH_PND5_Control
Gfod2	41.8058	0.137305	0.138785	0.989338	0.322498	0.858038	MB GABA	PND5_IVH_PND5_Control
Cenpn	2.08392	-0.869074	0.580672	-1.49667	0.13448		MB GABA	PND5_IVH_PND5_Control
Rpgrip1l	60.8259	0.114933	0.120085	0.957103	0.338515	0.864904	MB GABA	PND5_IVH_PND5_Control
Brme1	4.00761	-0.44651	0.42944	-1.03975	0.298456		MB GABA	PND5_IVH_PND5_Control
Banp	23.8913	0.417607	0.18218	2.29228	0.0218896	0.405328	MB GABA	PND5_IVH_PND5_Control
Atmin	3.32737	0.0579821	0.482795	0.120097	0.904406		MB GABA	PND5_IVH_PND5_Control
Cbln1	2.48837	0.212958	0.557279	0.382139	0.702358		MB GABA	PND5_IVH_PND5_Control
C19h16orf46	2.62856	-0.180424	0.581425	-0.310314	0.756322		MB GABA	PND5_IVH_PND5_Control
Gcsh	0.550207	-0.0690693	1.02082	-0.0676603	0.946056		MB GABA	PND5_IVH_PND5_Control
Cc2d1a	21.5392	0.0143018	0.187988	0.0760779	0.939357	0.99482	MB GABA	PND5_IVH_PND5_Control
Gas8	9.0207	0.185692	0.307729	0.603428	0.546224		MB GABA	PND5_IVH_PND5_Control
Zfp330	9.65192	0.238517	0.277145	0.860625	0.389445		MB GABA	PND5_IVH_PND5_Control
Tubb3	44.4166	0.252557	0.141285	1.78757	0.0738454	0.627134	MB GABA	PND5_IVH_PND5_Control
Zfp827	65.14	-0.0224295	0.115143	-0.194797	0.845552	0.990505	MB GABA	PND5_IVH_PND5_Control
Cmip	101.582	-0.118199	0.0923768	-1.27953	0.200711	0.792899	MB GABA	PND5_IVH_PND5_Control
Zfp821	49.6865	0.0969387	0.128034	0.757131	0.448971	0.917025	MB GABA	PND5_IVH_PND5_Control
Pgbd5	17.6713	0.288973	0.210753	1.37114	0.170331	0.768753	MB GABA	PND5_IVH_PND5_Control
Usp10	12.3211	-0.00567336	0.247244	-0.0229464	0.981693		MB GABA	PND5_IVH_PND5_Control
Phkb	47.5556	-0.137919	0.129643	-1.06384	0.287403	0.840078	MB GABA	PND5_IVH_PND5_Control
Pla2g15	4.47985	0.533077	0.43176	1.23466	0.216957		MB GABA	PND5_IVH_PND5_Control
Slc35f3	56.9661	-0.088703	0.119789	-0.740495	0.459	0.920431	MB GABA	PND5_IVH_PND5_Control
Arhgap10	5.53335	-0.368618	0.380323	-0.969222	0.332434		MB GABA	PND5_IVH_PND5_Control
Plcg2	1.19608	1.19201	0.78524	1.51802	0.12901		MB GABA	PND5_IVH_PND5_Control
Acsf3	3.32994	-0.249647	0.488522	-0.511024	0.609334		MB GABA	PND5_IVH_PND5_Control
Cog2	17.2049	0.171044	0.220268	0.776528	0.437437	0.908365	MB GABA	PND5_IVH_PND5_Control
Gipc1	9.1932	0.0767265	0.284899	0.269311	0.78769		MB GABA	PND5_IVH_PND5_Control
Matcap1	27.0461	0.0178494	0.171258	0.104225	0.916991	0.99482	MB GABA	PND5_IVH_PND5_Control
Trim67	12.8003	0.026756	0.240356	0.111318	0.911364		MB GABA	PND5_IVH_PND5_Control
Mmaa	15.3403	0.0758949	0.226624	0.334893	0.737706		MB GABA	PND5_IVH_PND5_Control
St3gal2	3.5119	-1.15885	0.461621	-2.5104	0.0120594		MB GABA	PND5_IVH_PND5_Control
Cdyl2	40.0509	-0.0220925	0.149001	-0.148271	0.882129	0.990505	MB GABA	PND5_IVH_PND5_Control
Nfat5	63.4828	-0.159673	0.117094	-1.36363	0.172684	0.768753	MB GABA	PND5_IVH_PND5_Control
N4bp1	30.8282	0.0702623	0.159158	0.441464	0.658877	0.966861	MB GABA	PND5_IVH_PND5_Control
Ttc29	0.681653	-0.835278	1.07719	-0.775421	0.438091		MB GABA	PND5_IVH_PND5_Control
E2f4	7.67364	-0.189684	0.310428	-0.611041	0.541173		MB GABA	PND5_IVH_PND5_Control
Mvd	4.6825	-0.168313	0.407088	-0.413456	0.679273		MB GABA	PND5_IVH_PND5_Control
Heatr3	22.2053	0.285644	0.184716	1.54639	0.12201	0.722122	MB GABA	PND5_IVH_PND5_Control
Ddx19a	5.21865	-0.132363	0.382344	-0.346188	0.729202		MB GABA	PND5_IVH_PND5_Control
Tmem208	10.2724	0.218206	0.274463	0.79503	0.426596		MB GABA	PND5_IVH_PND5_Control
Rbmxl1	6.26725	-0.277499	0.331038	-0.83827	0.401879		MB GABA	PND5_IVH_PND5_Control
Vps9d1	95.4756	0.0374849	0.108636	0.345051	0.730056	0.97537	MB GABA	PND5_IVH_PND5_Control
Rfwd3	4.80137	-0.114136	0.38731	-0.294688	0.768232		MB GABA	PND5_IVH_PND5_Control
Nae1	30.3113	0.0921346	0.164896	0.558743	0.576337	0.945937	MB GABA	PND5_IVH_PND5_Control
Elmo3	0.824774	1.71657	1.01781	1.68654	0.0916922		MB GABA	PND5_IVH_PND5_Control
C19h1orf198	0.95185	0.953782	0.888793	1.07312	0.283217		MB GABA	PND5_IVH_PND5_Control
Zfp276	2.86951	0.112559	0.480995	0.234014	0.814974		MB GABA	PND5_IVH_PND5_Control
Gab1	1.89855	1.79427	0.727448	2.46652	0.0136432		MB GABA	PND5_IVH_PND5_Control
Ddx19b	9.49957	0.322207	0.283876	1.13503	0.256364		MB GABA	PND5_IVH_PND5_Control
Fanca	4.53234	-0.397307	0.39426	-1.00773	0.313584		MB GABA	PND5_IVH_PND5_Control
Aars1	12.6895	-0.351709	0.234858	-1.49754	0.134254		MB GABA	PND5_IVH_PND5_Control
Jph3	10.1676	0.126992	0.280988	0.451948	0.651307		MB GABA	PND5_IVH_PND5_Control
Cnep1r1	28.6659	-0.397726	0.164115	-2.42346	0.0153736	0.38121	MB GABA	PND5_IVH_PND5_Control
Tbc1d9	35.0227	0.187286	0.154689	1.21073	0.226	0.814893	MB GABA	PND5_IVH_PND5_Control
Fbxo31	4.33172	0.133613	0.40578	0.329275	0.741948		MB GABA	PND5_IVH_PND5_Control
Spire2	19.5895	-0.266967	0.195524	-1.3654	0.172128	0.768753	MB GABA	PND5_IVH_PND5_Control
Terb1	6.00697	-0.405242	0.344567	-1.17609	0.239559		MB GABA	PND5_IVH_PND5_Control
Itfg1	71.5808	-0.097935	0.111819	-0.875835	0.38112	0.882678	MB GABA	PND5_IVH_PND5_Control
Vps4a	12.4994	0.00742961	0.244896	0.0303379	0.975798		MB GABA	PND5_IVH_PND5_Control
Zfp791	1.83216	-0.222729	0.61866	-0.360018	0.718834		MB GABA	PND5_IVH_PND5_Control
Rab4a	10.0018	-0.170373	0.266941	-0.638241	0.523317		MB GABA	PND5_IVH_PND5_Control
Ist1	50.5107	0.00310988	0.126639	0.0245571	0.980408	0.998585	MB GABA	PND5_IVH_PND5_Control
Exosc6	0.542463	3.34546	1.69608	1.97247	0.0485559		MB GABA	PND5_IVH_PND5_Control
Klhl36	2.16118	0.081404	0.578698	0.140668	0.888133		MB GABA	PND5_IVH_PND5_Control
Gpt2	14.0117	-0.0219078	0.229192	-0.0955871	0.923849		MB GABA	PND5_IVH_PND5_Control
RGD1304884	9.54648	0.317548	0.284941	1.11443	0.265094		MB GABA	PND5_IVH_PND5_Control
Fhod1	1.1691	-0.615273	0.781659	-0.787138	0.431201		MB GABA	PND5_IVH_PND5_Control
Ccsap	1.84768	-0.487654	0.609182	-0.800505	0.423418		MB GABA	PND5_IVH_PND5_Control
Map10	0.828224	1.01073	0.923613	1.09432	0.273814		MB GABA	PND5_IVH_PND5_Control
Zfpm1	3.92224	-0.439497	0.424664	-1.03493	0.300702		MB GABA	PND5_IVH_PND5_Control
Chmp1a	3.78852	0.636984	0.435406	1.46296	0.143477		MB GABA	PND5_IVH_PND5_Control
Adgrl1	43.1742	0.0511189	0.135384	0.377585	0.705739	0.970365	MB GABA	PND5_IVH_PND5_Control
Lrrc29	16.1525	-0.209333	0.220203	-0.950635	0.34179		MB GABA	PND5_IVH_PND5_Control
Exoc8	1.37793	0.718271	0.717954	1.00044	0.317097		MB GABA	PND5_IVH_PND5_Control
Setsip	1.65071	-0.00848624	0.642377	-0.0132107	0.98946		MB GABA	PND5_IVH_PND5_Control
Kars1	4.98775	0.0111848	0.381246	0.0293375	0.976595		MB GABA	PND5_IVH_PND5_Control
Cibar2	0.574851	2.8484	1.61896	1.7594	0.0785088		MB GABA	PND5_IVH_PND5_Control
AABR07043115.1	0.970499	0.288362	0.872189	0.330619	0.740932		MB GABA	PND5_IVH_PND5_Control
Orc6	4.9228	-0.200841	0.379139	-0.529729	0.5963		MB GABA	PND5_IVH_PND5_Control
Rhou	5.65016	-0.607781	0.358206	-1.69673	0.0897468		MB GABA	PND5_IVH_PND5_Control
Ednra	0.961899	-0.922541	0.950908	-0.970169	0.331962		MB GABA	PND5_IVH_PND5_Control
Vps35	32.9408	0.0915576	0.154298	0.593381	0.552926	0.945937	MB GABA	PND5_IVH_PND5_Control
Terf2ip	2.12765	0.428021	0.604629	0.707907	0.479003		MB GABA	PND5_IVH_PND5_Control
Carmil2	5.08315	0.350456	0.396071	0.884831	0.376248		MB GABA	PND5_IVH_PND5_Control
Spata33	3.67187	0.195011	0.451951	0.431486	0.666115		MB GABA	PND5_IVH_PND5_Control
Pdf	0.858839	0.121507	0.847562	0.14336	0.886006		MB GABA	PND5_IVH_PND5_Control
Drc7	0.410546	-0.618076	1.34774	-0.458601	0.646521		MB GABA	PND5_IVH_PND5_Control
Cog8	6.82014	0.064963	0.34161	0.190167	0.849178		MB GABA	PND5_IVH_PND5_Control
Nip7	4.95163	0.247249	0.394087	0.627397	0.530399		MB GABA	PND5_IVH_PND5_Control
Cdk10	38.0816	0.357791	0.148465	2.40994	0.0159552	0.38121	MB GABA	PND5_IVH_PND5_Control
Rasd2	0.642051	0.59053	1.04648	0.564303	0.572548		MB GABA	PND5_IVH_PND5_Control
Lrrc36	2.19106	0.166075	0.535253	0.310273	0.756353		MB GABA	PND5_IVH_PND5_Control
Mri1	4.12117	-0.21615	0.41831	-0.516722	0.605351		MB GABA	PND5_IVH_PND5_Control
Cotl1	5.42878	-0.065552	0.359304	-0.182441	0.855236		MB GABA	PND5_IVH_PND5_Control
Inpp4b	175.076	-0.203365	0.0845716	-2.40465	0.0161879	0.38121	MB GABA	PND5_IVH_PND5_Control
Arv1	14.2014	0.124323	0.232855	0.533909	0.593404		MB GABA	PND5_IVH_PND5_Control
Acd	7.1781	9.16157e-05	0.315155	0.000290701	0.999768		MB GABA	PND5_IVH_PND5_Control
Cdh8	375.751	-0.0442938	0.07761	-0.570723	0.568188	0.945937	MB GABA	PND5_IVH_PND5_Control
Pard6a	0.773525	-1.82588	0.964273	-1.89353	0.0582873		MB GABA	PND5_IVH_PND5_Control
Smad1	29.9333	0.180339	0.162534	1.10955	0.267194	0.828925	MB GABA	PND5_IVH_PND5_Control
Spata2L	5.5395	0.536014	0.401584	1.33475	0.181959		MB GABA	PND5_IVH_PND5_Control
LOC288913	1.23494	0.198131	0.751002	0.263823	0.791916		MB GABA	PND5_IVH_PND5_Control
C19h1orf131	11.7724	0.195857	0.264256	0.741161	0.458596		MB GABA	PND5_IVH_PND5_Control
Zdhhc1	5.0004	0.355232	0.393808	0.902043	0.367034		MB GABA	PND5_IVH_PND5_Control
Enkd1	0.897919	-2.35869	1.06022	-2.22472	0.0260998		MB GABA	PND5_IVH_PND5_Control
Gnpat	10.091	0.200512	0.280142	0.715751	0.474145		MB GABA	PND5_IVH_PND5_Control
Snx20	1.04434	1.22019	0.842746	1.44788	0.147651		MB GABA	PND5_IVH_PND5_Control
Brd7	30.9074	0.0625248	0.157507	0.396965	0.691393	0.967803	MB GABA	PND5_IVH_PND5_Control
Gabarapl3	3.0293	0.563069	0.509557	1.10502	0.269153		MB GABA	PND5_IVH_PND5_Control
Taf5l	2.26051	0.403397	0.562951	0.716577	0.473635		MB GABA	PND5_IVH_PND5_Control
Sprtn	2.96399	0.51389	0.489115	1.05065	0.293418		MB GABA	PND5_IVH_PND5_Control
Adcy7	4.87811	0.120775	0.394603	0.306067	0.759554		MB GABA	PND5_IVH_PND5_Control
Nfix	0.875754	2.27055	1.02765	2.20947	0.0271423		MB GABA	PND5_IVH_PND5_Control
Urb2	1.61461	0.0365086	0.673263	0.0542263	0.956755		MB GABA	PND5_IVH_PND5_Control
Tango6	14.8333	-0.137278	0.23227	-0.591026	0.554503		MB GABA	PND5_IVH_PND5_Control
Sdr42e1	0.560967	-2.14971	1.23945	-1.73441	0.0828461		MB GABA	PND5_IVH_PND5_Control
Bcar1	4.94123	-0.558833	0.389574	-1.43447	0.151438		MB GABA	PND5_IVH_PND5_Control
Csnk2a2	49.9383	-0.0730927	0.132468	-0.551776	0.581102	0.945937	MB GABA	PND5_IVH_PND5_Control
Nutf2	10.7896	0.0324015	0.264637	0.122437	0.902553		MB GABA	PND5_IVH_PND5_Control
Adat1	10.4765	0.253037	0.273196	0.926213	0.354335		MB GABA	PND5_IVH_PND5_Control
Cbfb	1.5888	-0.1618	0.683992	-0.236552	0.813004		MB GABA	PND5_IVH_PND5_Control
Has3	0.866129	0.746365	0.957548	0.779454	0.435712		MB GABA	PND5_IVH_PND5_Control
Edc4	10.8783	0.28358	0.26523	1.06918	0.284988		MB GABA	PND5_IVH_PND5_Control
Chtf8	2.78999	0.256799	0.536623	0.478547	0.632261		MB GABA	PND5_IVH_PND5_Control
Adamts18	5.04189	-0.111642	0.3791	-0.294493	0.768381		MB GABA	PND5_IVH_PND5_Control
Trmt1	14.6594	-0.0665224	0.223227	-0.298003	0.765701		MB GABA	PND5_IVH_PND5_Control
Cpne7	40.6851	-0.121783	0.139691	-0.871803	0.383316	0.88509	MB GABA	PND5_IVH_PND5_Control
Aprt	1.43306	0.402287	0.705016	0.570606	0.568267		MB GABA	PND5_IVH_PND5_Control
Pskh1	5.84983	-0.0823931	0.356265	-0.231269	0.817106		MB GABA	PND5_IVH_PND5_Control
LOC120098581	0.919664	-1.60846	0.93559	-1.7192	0.0855784		MB GABA	PND5_IVH_PND5_Control
Nob1	15.6916	-0.0737426	0.217978	-0.338303	0.735134		MB GABA	PND5_IVH_PND5_Control
Utp4	10.4762	-0.00282694	0.263029	-0.0107476	0.991425		MB GABA	PND5_IVH_PND5_Control
Ankrd11	88.7256	-0.0397965	0.0974139	-0.40853	0.682885	0.967803	MB GABA	PND5_IVH_PND5_Control
Ctrl	1.90912	0.243429	0.612267	0.397587	0.690935		MB GABA	PND5_IVH_PND5_Control
Abcb10	9.9866	-0.227333	0.27606	-0.823489	0.41023		MB GABA	PND5_IVH_PND5_Control
Wwp2	28.8762	-0.187895	0.162616	-1.15546	0.247904	0.821455	MB GABA	PND5_IVH_PND5_Control
Slc9a5	21.1526	0.0618684	0.18622	0.332232	0.739714	0.97537	MB GABA	PND5_IVH_PND5_Control
Man2b1	6.90265	0.733124	0.335967	2.18213	0.0290997		MB GABA	PND5_IVH_PND5_Control
Rspry1	21.1709	-0.0348308	0.193332	-0.180161	0.857026	0.990505	MB GABA	PND5_IVH_PND5_Control
Necab2	19.5138	0.273919	0.210104	1.30373	0.192326	0.78675	MB GABA	PND5_IVH_PND5_Control
Kcnk1	3.51619	0.287401	0.458788	0.626436	0.531029		MB GABA	PND5_IVH_PND5_Control
Psme3ip1	6.21042	0.270915	0.342102	0.791912	0.428412		MB GABA	PND5_IVH_PND5_Control
Large1	97.8648	-0.173544	0.0937625	-1.85089	0.0641859	0.607213	MB GABA	PND5_IVH_PND5_Control
Sipa1l2	45.5348	0.0987813	0.139888	0.706143	0.480099	0.922867	MB GABA	PND5_IVH_PND5_Control
Nacc1	4.15245	-0.251029	0.424397	-0.591496	0.554188		MB GABA	PND5_IVH_PND5_Control
Nanos3	2.27429	-0.231815	0.552375	-0.419669	0.674727		MB GABA	PND5_IVH_PND5_Control
Hsd11b2	0.865791	0.50396	0.833333	0.604753	0.545343		MB GABA	PND5_IVH_PND5_Control
Mlycd	4.53349	-0.140473	0.399577	-0.351555	0.725172		MB GABA	PND5_IVH_PND5_Control
Atp6v0d1	20.8921	0.057237	0.189812	0.301545	0.762999	0.981624	MB GABA	PND5_IVH_PND5_Control
Otud4	29.5902	0.0791916	0.161481	0.490408	0.623845	0.955379	MB GABA	PND5_IVH_PND5_Control
Cyld	28.5368	-0.119492	0.163296	-0.73175	0.464321	0.920431	MB GABA	PND5_IVH_PND5_Control
Wdr83	3.08422	0.747573	0.534208	1.3994	0.161692		MB GABA	PND5_IVH_PND5_Control
Zdhhc7	6.58951	-0.645326	0.338459	-1.90666	0.0565651		MB GABA	PND5_IVH_PND5_Control
Dhps	3.2295	-0.112298	0.469552	-0.239161	0.810981		MB GABA	PND5_IVH_PND5_Control
Fbxw9	8.7653	0.391357	0.301579	1.29769	0.194392		MB GABA	PND5_IVH_PND5_Control
Zfp1	22.0692	0.106319	0.188764	0.563238	0.573273	0.945937	MB GABA	PND5_IVH_PND5_Control
Nkd1	5.54473	-0.391683	0.358293	-1.09319	0.27431		MB GABA	PND5_IVH_PND5_Control
Ranbp10	29.3904	0.246079	0.163712	1.50312	0.132807	0.72521	MB GABA	PND5_IVH_PND5_Control
Bean1	6.03644	-0.196111	0.350628	-0.559313	0.575948		MB GABA	PND5_IVH_PND5_Control
Tnpo2	10.3131	0.0715144	0.263098	0.271817	0.785763		MB GABA	PND5_IVH_PND5_Control
Pdp2	1.75172	-0.50725	0.62893	-0.806529	0.419938		MB GABA	PND5_IVH_PND5_Control
Slc7a6	21.177	0.344237	0.189558	1.816	0.0693701	0.614374	MB GABA	PND5_IVH_PND5_Control
Tsnaxip1	1.61996	-0.00289784	0.672675	-0.00430793	0.996563		MB GABA	PND5_IVH_PND5_Control
Slc7a6os	4.39934	0.220825	0.420892	0.524658	0.599821		MB GABA	PND5_IVH_PND5_Control
Cnot1	31.9602	0.152144	0.157197	0.967854	0.333117	0.858038	MB GABA	PND5_IVH_PND5_Control
Pard3	50.032	-0.0142254	0.13366	-0.10643	0.915241	0.994365	MB GABA	PND5_IVH_PND5_Control
Hydin	4.06903	1.31552	0.462774	2.84269	0.00447342		MB GABA	PND5_IVH_PND5_Control
Tk2	5.12134	0.0180091	0.379256	0.0474853	0.962126		MB GABA	PND5_IVH_PND5_Control
Dhx38	3.31282	-0.776572	0.48828	-1.59042	0.11174		MB GABA	PND5_IVH_PND5_Control
Prmt7	15.3811	-0.0629432	0.225214	-0.279482	0.779875		MB GABA	PND5_IVH_PND5_Control
Ciao2b	2.09325	0.122876	0.562517	0.218439	0.827087		MB GABA	PND5_IVH_PND5_Control
Txnl4b	3.32577	0.0156966	0.487313	0.0322105	0.974304		MB GABA	PND5_IVH_PND5_Control
Mphosph6	2.64272	-0.443571	0.519779	-0.853386	0.393446		MB GABA	PND5_IVH_PND5_Control
Zfp90	18.7949	-0.0294128	0.200138	-0.146963	0.883162	0.990505	MB GABA	PND5_IVH_PND5_Control
Acta1	0.351762	-0.19103	1.30733	-0.146123	0.883825		MB GABA	PND5_IVH_PND5_Control
Calr	10.9775	0.101242	0.265447	0.381401	0.702906		MB GABA	PND5_IVH_PND5_Control
Smpd3	47.8296	-0.0756921	0.133565	-0.566704	0.570915	0.945937	MB GABA	PND5_IVH_PND5_Control
AABR07042733.2	10.7335	0.0874601	0.277339	0.315355	0.752492		MB GABA	PND5_IVH_PND5_Control
Nup133	10.9094	0.713756	0.274112	2.60388	0.00921744		MB GABA	PND5_IVH_PND5_Control
Rad23a	2.89842	-0.300756	0.524693	-0.573205	0.566506		MB GABA	PND5_IVH_PND5_Control
Setd6	2.31736	0.0556521	0.568431	0.0979048	0.922008		MB GABA	PND5_IVH_PND5_Control
Hp	1.00568	1.20685	0.933663	1.29259	0.196151		MB GABA	PND5_IVH_PND5_Control
Dbndd1	7.10046	-0.131161	0.325849	-0.40252	0.687302		MB GABA	PND5_IVH_PND5_Control
Cbfa2t3	3.86101	-0.311058	0.439651	-0.70751	0.479249		MB GABA	PND5_IVH_PND5_Control
Gadd45gip1	0.921234	0.600036	0.883866	0.678877	0.497216		MB GABA	PND5_IVH_PND5_Control
Adgre5	1.19968	0.390502	0.761749	0.512639	0.608204		MB GABA	PND5_IVH_PND5_Control
Vac14	10.1052	-0.343887	0.268784	-1.27941	0.200751		MB GABA	PND5_IVH_PND5_Control
Dnaja2	40.1132	0.256584	0.145618	1.76204	0.0780629	0.64517	MB GABA	PND5_IVH_PND5_Control
Afg3l1	3.82782	0.372868	0.448308	0.831722	0.405566		MB GABA	PND5_IVH_PND5_Control
Tmem170a	1.95569	-0.21606	0.596229	-0.362378	0.71707		MB GABA	PND5_IVH_PND5_Control
Ripor1	11.9002	0.00241532	0.247211	0.00977028	0.992205		MB GABA	PND5_IVH_PND5_Control
Mbtps1	9.48535	0.410429	0.285466	1.43775	0.150504		MB GABA	PND5_IVH_PND5_Control
Pmfbp1	0.930386	2.1794	1.04017	2.09525	0.0361492		MB GABA	PND5_IVH_PND5_Control
Ndrg4	62.3616	0.160171	0.117019	1.36876	0.171075	0.768753	MB GABA	PND5_IVH_PND5_Control
Tcf25	120.806	0.170255	0.0852771	1.9965	0.0458801	0.560613	MB GABA	PND5_IVH_PND5_Control
Cyb5b	28.4724	0.257289	0.16896	1.52278	0.127815	0.722122	MB GABA	PND5_IVH_PND5_Control
Cntnap4	80.2332	0.135054	0.115457	1.16974	0.242105	0.818228	MB GABA	PND5_IVH_PND5_Control
Ntpcr	0.894126	-1.41505	0.914853	-1.54675	0.121924		MB GABA	PND5_IVH_PND5_Control
Pcnx2	34.3215	-0.0494763	0.14817	-0.333916	0.738443	0.97537	MB GABA	PND5_IVH_PND5_Control
Ddx39a	8.79729	-0.0726467	0.298154	-0.243655	0.807498		MB GABA	PND5_IVH_PND5_Control
Irf2bp2	2.88556	0.0289301	0.483785	0.0597996	0.952315		MB GABA	PND5_IVH_PND5_Control
Ces5a	1.28096	0.0343118	0.739707	0.0463856	0.963003		MB GABA	PND5_IVH_PND5_Control
Tecr	40.4242	-0.0399133	0.140038	-0.285017	0.775631	0.982947	MB GABA	PND5_IVH_PND5_Control
Ctcf	29.2474	0.131079	0.165916	0.790033	0.429508	0.908041	MB GABA	PND5_IVH_PND5_Control
Nrp1	35.7403	-0.0223145	0.16476	-0.135436	0.892267	0.990505	MB GABA	PND5_IVH_PND5_Control
Pkn1	27.5649	-0.20864	0.166792	-1.2509	0.210972	0.801357	MB GABA	PND5_IVH_PND5_Control
Def8	5.94959	0.271525	0.355298	0.764218	0.444737		MB GABA	PND5_IVH_PND5_Control
Mmp15	1.55663	0.00875539	0.721317	0.0121381	0.990315		MB GABA	PND5_IVH_PND5_Control
Coa6	6.03066	0.289027	0.348631	0.829035	0.407085		MB GABA	PND5_IVH_PND5_Control
Tarbp1	17.2278	-0.232667	0.21677	-1.07333	0.283121	0.834131	MB GABA	PND5_IVH_PND5_Control
Cmtr2	1.50334	-0.816769	0.710365	-1.14979	0.250231		MB GABA	PND5_IVH_PND5_Control
Ndufb7	1.34166	-0.192948	0.772689	-0.24971	0.802812		MB GABA	PND5_IVH_PND5_Control
RGD1308706	15.5281	-0.23137	0.221939	-1.04249	0.297184		MB GABA	PND5_IVH_PND5_Control
Tomm20	6.57911	0.343864	0.350547	0.980936	0.326624		MB GABA	PND5_IVH_PND5_Control
Sf3b3	19.9	0.149264	0.198413	0.752292	0.451876	0.918449	MB GABA	PND5_IVH_PND5_Control
Siah1	20.3936	-0.0254203	0.193319	-0.131494	0.895385	0.990505	MB GABA	PND5_IVH_PND5_Control
Cog4	16.1332	-0.277234	0.215586	-1.28596	0.198458		MB GABA	PND5_IVH_PND5_Control
Galnt2	28.6058	-0.410852	0.165097	-2.48855	0.0128266	0.373779	MB GABA	PND5_IVH_PND5_Control
Fcsk	2.1624	-0.143554	0.55598	-0.258199	0.796253		MB GABA	PND5_IVH_PND5_Control
Usp38	9.23322	0.442169	0.298971	1.47897	0.139149		MB GABA	PND5_IVH_PND5_Control
Disc1	10.3214	-0.327293	0.268066	-1.22094	0.222107		MB GABA	PND5_IVH_PND5_Control
Rbm34	13.0304	-0.0360592	0.235432	-0.153162	0.878271		MB GABA	PND5_IVH_PND5_Control
Zfhx3	152.516	-0.036923	0.0784875	-0.470431	0.638047	0.961788	MB GABA	PND5_IVH_PND5_Control
Lonp2	41.0864	-0.0139561	0.140208	-0.0995384	0.920711	0.99482	MB GABA	PND5_IVH_PND5_Control
Spg7	19.9658	-0.113278	0.194407	-0.582684	0.560106	0.945937	MB GABA	PND5_IVH_PND5_Control
Gan	6.246	0.0516893	0.338907	0.152517	0.878779		MB GABA	PND5_IVH_PND5_Control
Tox3	63.1698	-0.37569	0.122894	-3.05703	0.00223541	0.167942	MB GABA	PND5_IVH_PND5_Control
Hsdl1	3.98956	-0.0240247	0.424166	-0.0566399	0.954832		MB GABA	PND5_IVH_PND5_Control
Znrf1	56.8105	0.129433	0.122868	1.05343	0.292142	0.841901	MB GABA	PND5_IVH_PND5_Control
Tmem184c	8.35781	-0.291339	0.297612	-0.978923	0.327618		MB GABA	PND5_IVH_PND5_Control
Cfdp1	58.9857	0.0460107	0.121309	0.379283	0.704478	0.970365	MB GABA	PND5_IVH_PND5_Control
Pllp	0.472622	-1.31042	1.19018	-1.10103	0.270884		MB GABA	PND5_IVH_PND5_Control
Dnaaf1	2.2289	-0.125587	0.575871	-0.218081	0.827366		MB GABA	PND5_IVH_PND5_Control
Prmt9	10.2401	-0.134397	0.25972	-0.51747	0.604828		MB GABA	PND5_IVH_PND5_Control
Arl2bp	13.8121	0.0812158	0.231866	0.350271	0.726135		MB GABA	PND5_IVH_PND5_Control
Taf1c	1.88185	0.494082	0.635269	0.777752	0.436715		MB GABA	PND5_IVH_PND5_Control
Ap1g1	42.0659	-0.112866	0.1377	-0.819654	0.412413	0.901726	MB GABA	PND5_IVH_PND5_Control
Plekhg4	1.7661	0.252432	0.642985	0.392594	0.694619		MB GABA	PND5_IVH_PND5_Control
LOC103690393	1.28231	-0.639357	0.731463	-0.874079	0.382075		MB GABA	PND5_IVH_PND5_Control
Ldhd	1.58815	0.191342	0.655806	0.291766	0.770466		MB GABA	PND5_IVH_PND5_Control
Slc7a5	4.00265	0.574515	0.427821	1.34289	0.179309		MB GABA	PND5_IVH_PND5_Control
Cx3cl1	3.08889	-0.527467	0.477847	-1.10384	0.269663		MB GABA	PND5_IVH_PND5_Control
Rnf166	2.80719	0.313397	0.521381	0.60109	0.54778		MB GABA	PND5_IVH_PND5_Control
Ctu2	3.25876	0.209977	0.480725	0.436792	0.662262		MB GABA	PND5_IVH_PND5_Control
Gins3	0.623963	2.81161	1.556	1.80695	0.0707704		MB GABA	PND5_IVH_PND5_Control
Vat1l	18.0523	-0.580912	0.222983	-2.60518	0.00918265	0.332048	MB GABA	PND5_IVH_PND5_Control
Piezo1	3.03941	0.74105	0.537343	1.3791	0.167864		MB GABA	PND5_IVH_PND5_Control
Calb2	13.1268	-0.412164	0.23029	-1.78976	0.0734925		MB GABA	PND5_IVH_PND5_Control
Ccdc113	2.60631	0.000871939	0.570823	0.00152751	0.998781		MB GABA	PND5_IVH_PND5_Control
Phlpp2	38.7583	-0.0571292	0.1417	-0.403169	0.686824	0.967803	MB GABA	PND5_IVH_PND5_Control
Mlkl	1.09904	0.961396	0.846433	1.13582	0.256032		MB GABA	PND5_IVH_PND5_Control
Klhdc4	6.25141	-0.601407	0.347157	-1.73238	0.0832064		MB GABA	PND5_IVH_PND5_Control
Itgb1	63.4436	-0.0169953	0.11646	-0.145933	0.883975	0.990505	MB GABA	PND5_IVH_PND5_Control
Adgrg1	5.90914	-0.050557	0.350712	-0.144155	0.885378		MB GABA	PND5_IVH_PND5_Control
Cacna1a	310.919	0.0484265	0.0725227	0.667743	0.504298	0.935236	MB GABA	PND5_IVH_PND5_Control
Wdr59	18.6213	-0.227967	0.208593	-1.09288	0.274447	0.830273	MB GABA	PND5_IVH_PND5_Control
Trir	6.18011	-0.0754955	0.342286	-0.220563	0.825433		MB GABA	PND5_IVH_PND5_Control
Slc38a7	16.2018	-0.192332	0.217197	-0.885518	0.375877		MB GABA	PND5_IVH_PND5_Control
Get3	3.70412	-0.31246	0.456809	-0.684007	0.493971		MB GABA	PND5_IVH_PND5_Control
Cmtm4	25.455	0.258708	0.172534	1.49947	0.133753	0.72521	MB GABA	PND5_IVH_PND5_Control
Terf2	8.98761	0.396336	0.290946	1.36223	0.173125		MB GABA	PND5_IVH_PND5_Control
Hook2	48.1342	0.22293	0.133345	1.67183	0.0945572	0.679257	MB GABA	PND5_IVH_PND5_Control
Cmtm3	0.867313	0.575719	1.38801	0.41478	0.678303		MB GABA	PND5_IVH_PND5_Control
Nfatc3	20.3011	-0.151717	0.188648	-0.804236	0.421261	0.905097	MB GABA	PND5_IVH_PND5_Control
Prdx2	8.86994	0.0286167	0.314083	0.0911119	0.927404		MB GABA	PND5_IVH_PND5_Control
Nudt7	0.606417	-0.178048	1.24094	-0.143478	0.885913		MB GABA	PND5_IVH_PND5_Control
Rtbdn	3.53001	-0.34128	0.45637	-0.747814	0.454573		MB GABA	PND5_IVH_PND5_Control
Il34	0.556172	-1.80696	1.10749	-1.63158	0.102768		MB GABA	PND5_IVH_PND5_Control
MAST1	68.351	-0.0469617	0.115161	-0.407792	0.683427	0.967803	MB GABA	PND5_IVH_PND5_Control
Gse1	21.6017	-0.425904	0.198845	-2.14189	0.0322021	0.485947	MB GABA	PND5_IVH_PND5_Control
Wwox	149.286	-0.0971781	0.0857761	-1.13293	0.257245	0.827854	MB GABA	PND5_IVH_PND5_Control
Slc12a3	1.59547	0.603535	0.665598	0.906756	0.364536		MB GABA	PND5_IVH_PND5_Control
Tmem231	4.24726	0.154802	0.401955	0.385123	0.700146		MB GABA	PND5_IVH_PND5_Control
Galns	6.82142	-0.0965721	0.331647	-0.291189	0.770907		MB GABA	PND5_IVH_PND5_Control
Hmgxb4	16.9642	0.103077	0.213765	0.482197	0.629666		MB GABA	PND5_IVH_PND5_Control
Map1lc3b	3.52641	0.731242	0.478467	1.5283	0.126437		MB GABA	PND5_IVH_PND5_Control
Trappc2l	1.01714	0.0160899	0.865411	0.0185922	0.985166		MB GABA	PND5_IVH_PND5_Control
Gcdh	8.87977	-0.139296	0.295328	-0.471666	0.637165		MB GABA	PND5_IVH_PND5_Control
Zcchc14	13.0108	-0.314346	0.235447	-1.3351	0.181842		MB GABA	PND5_IVH_PND5_Control
Emc8	3.24626	-0.30644	0.465574	-0.658198	0.510411		MB GABA	PND5_IVH_PND5_Control
Farsa	16.3597	-0.16081	0.218984	-0.734345	0.462738		MB GABA	PND5_IVH_PND5_Control
Tom1	5.90071	-0.284213	0.346725	-0.819708	0.412383		MB GABA	PND5_IVH_PND5_Control
Cox4i1	11.5041	0.271234	0.273986	0.989957	0.322195		MB GABA	PND5_IVH_PND5_Control
Cfap20	8.27615	0.705801	0.312236	2.26047	0.0237918		MB GABA	PND5_IVH_PND5_Control
Herpud1	3.91741	0.181861	0.425758	0.427146	0.669273		MB GABA	PND5_IVH_PND5_Control
Nup93	47.8575	0.0351023	0.128514	0.27314	0.784746	0.982947	MB GABA	PND5_IVH_PND5_Control
Yju2b	5.1751	-0.416235	0.374617	-1.11109	0.266528		MB GABA	PND5_IVH_PND5_Control
Dync1li2	34.5461	0.0514079	0.149315	0.344291	0.730627	0.97537	MB GABA	PND5_IVH_PND5_Control
Smarca5	23.9864	0.265784	0.184421	1.44118	0.149533	0.753065	MB GABA	PND5_IVH_PND5_Control
Cdh11	177.502	0.190196	0.0849375	2.23925	0.0251396	0.434054	MB GABA	PND5_IVH_PND5_Control
Ciapin1	5.68247	-0.464789	0.372906	-1.2464	0.212619		MB GABA	PND5_IVH_PND5_Control
Dus2	12.1835	-0.444948	0.245141	-1.81507	0.0695134		MB GABA	PND5_IVH_PND5_Control
Dok4	1.60265	0.927114	0.767134	1.20854	0.226839		MB GABA	PND5_IVH_PND5_Control
LOC685989	34.366	0.0260933	0.165277	0.157876	0.874555	0.990505	MB GABA	PND5_IVH_PND5_Control
Dcaf15	9.20518	-0.124461	0.287131	-0.433464	0.664678		MB GABA	PND5_IVH_PND5_Control
Chd9	118.913	-0.184606	0.0853725	-2.16236	0.0305907	0.478588	MB GABA	PND5_IVH_PND5_Control
Polr2c	4.41248	0.0144582	0.403038	0.0358731	0.971384		MB GABA	PND5_IVH_PND5_Control
Rfx1	12.1031	0.17934	0.246836	0.726556	0.467498		MB GABA	PND5_IVH_PND5_Control
Got2	15.5547	0.407567	0.228929	1.78032	0.0750238		MB GABA	PND5_IVH_PND5_Control
Cpne2	4.54988	-0.108847	0.415019	-0.262269	0.793114		MB GABA	PND5_IVH_PND5_Control
Aktip	11.1659	-0.0126809	0.255409	-0.0496492	0.960402		MB GABA	PND5_IVH_PND5_Control
Rbl2	20.39	-0.0485623	0.198752	-0.244336	0.80697	0.987848	MB GABA	PND5_IVH_PND5_Control
Kifc3	8.73067	-0.0632382	0.294846	-0.214479	0.830174		MB GABA	PND5_IVH_PND5_Control
Tent4b	18.792	-0.372855	0.203902	-1.8286	0.0674594	0.60832	MB GABA	PND5_IVH_PND5_Control
Bbs2	8.01387	-0.0359944	0.30063	-0.11973	0.904697		MB GABA	PND5_IVH_PND5_Control
Lpcat2	47.1428	-0.266285	0.130257	-2.0443	0.040924	0.528951	MB GABA	PND5_IVH_PND5_Control
Ogfod1	7.14229	0.0367762	0.322243	0.114125	0.909138		MB GABA	PND5_IVH_PND5_Control
RT1-CE3	2.10701	-0.341985	0.568782	-0.601259	0.547667		MB GABA	PND5_IVH_PND5_Control
Lin28b	28.5292	0.334382	0.166163	2.01237	0.0441806	0.546272	MB GABA	PND5_IVH_PND5_Control
Wdr46	4.89401	-0.374039	0.390899	-0.956868	0.338634		MB GABA	PND5_IVH_PND5_Control
Pfdn6	0.888714	-0.740642	0.834734	-0.887279	0.374929		MB GABA	PND5_IVH_PND5_Control
Ccar1	54.7895	0.155074	0.122161	1.26943	0.204289	0.794965	MB GABA	PND5_IVH_PND5_Control
Ascc3	108.948	-0.0293493	0.0882573	-0.332542	0.73948	0.97537	MB GABA	PND5_IVH_PND5_Control
Gstt2	1.74838	0.574345	0.639636	0.897925	0.369226		MB GABA	PND5_IVH_PND5_Control
Slc16a10	3.63934	0.41891	0.470446	0.890454	0.373222		MB GABA	PND5_IVH_PND5_Control
Pdss2	37.0134	0.208709	0.150479	1.38696	0.165453	0.7659	MB GABA	PND5_IVH_PND5_Control
Rrp1	5.79252	-0.331734	0.356454	-0.93065	0.352035		MB GABA	PND5_IVH_PND5_Control
RT1-M3-1	1.73998	-0.082456	0.631188	-0.130636	0.896063		MB GABA	PND5_IVH_PND5_Control
Vars1	15.0417	-0.105524	0.229754	-0.45929	0.646026		MB GABA	PND5_IVH_PND5_Control
Lims1	60.9156	0.00569912	0.117675	0.0484311	0.961373	0.99598	MB GABA	PND5_IVH_PND5_Control
Pofut2	3.95118	-0.630353	0.449401	-1.40265	0.160721		MB GABA	PND5_IVH_PND5_Control
Slc16a9	0.620181	0.572193	1.09454	0.522771	0.601134		MB GABA	PND5_IVH_PND5_Control
Amd1	28.8872	0.289268	0.180326	1.60414	0.108684	0.69712	MB GABA	PND5_IVH_PND5_Control
Rsph14	4.71756	-0.144955	0.400464	-0.361969	0.717376		MB GABA	PND5_IVH_PND5_Control
Cdk19	17.978	0.183436	0.211704	0.866475	0.38623	0.886222	MB GABA	PND5_IVH_PND5_Control
RT1-T24-3	7.35581	-0.224	0.30637	-0.731141	0.464693		MB GABA	PND5_IVH_PND5_Control
Mfsd4b1	0.953313	-0.574522	0.809148	-0.710033	0.477684		MB GABA	PND5_IVH_PND5_Control
Gnaz	3.38129	-0.30573	0.478259	-0.639256	0.522657		MB GABA	PND5_IVH_PND5_Control
Ostm1	2.67374	-0.225594	0.508121	-0.443977	0.657059		MB GABA	PND5_IVH_PND5_Control
Cabin1	31.1891	0.199351	0.156901	1.27055	0.203887	0.794455	MB GABA	PND5_IVH_PND5_Control
Foxo3	5.8848	-0.468898	0.341282	-1.37393	0.169463		MB GABA	PND5_IVH_PND5_Control
Marcks	10.9124	0.555669	0.263533	2.10854	0.0349844		MB GABA	PND5_IVH_PND5_Control
Hs3st5	391.096	0.0986201	0.0754332	1.30738	0.191083	0.784751	MB GABA	PND5_IVH_PND5_Control
Gnl1	2.84539	-0.57162	0.495996	-1.15247	0.249128		MB GABA	PND5_IVH_PND5_Control
Pkib	7.7948	-0.250274	0.322348	-0.776409	0.437507		MB GABA	PND5_IVH_PND5_Control
Ank3	537.984	-0.00307899	0.0650117	-0.0473606	0.962226	0.99598	MB GABA	PND5_IVH_PND5_Control
Tmem26	6.95113	-0.345979	0.325168	-1.064	0.287328		MB GABA	PND5_IVH_PND5_Control
Prr3	18.243	0.0227844	0.206697	0.110231	0.912226	0.99419	MB GABA	PND5_IVH_PND5_Control
Cd24	0.734416	3.51782	1.54157	2.28197	0.0224912		MB GABA	PND5_IVH_PND5_Control
Abcf1	46.3065	-0.0620788	0.133134	-0.466289	0.641009	0.962025	MB GABA	PND5_IVH_PND5_Control
Bves	3.67561	-0.0454179	0.432509	-0.10501	0.916368		MB GABA	PND5_IVH_PND5_Control
Lama4	4.26279	-0.399554	0.429982	-0.929234	0.352768		MB GABA	PND5_IVH_PND5_Control
Ppp1r10	23.5423	0.343782	0.184029	1.86808	0.0617507	0.607213	MB GABA	PND5_IVH_PND5_Control
Sirt1	11.5576	0.166492	0.261413	0.636892	0.524195		MB GABA	PND5_IVH_PND5_Control
Herc4	53.4269	0.163185	0.126105	1.29404	0.195652	0.789673	MB GABA	PND5_IVH_PND5_Control
Mypn	0.793176	-0.664338	0.864354	-0.768595	0.442134		MB GABA	PND5_IVH_PND5_Control
Sobp	148.087	-0.106905	0.0804142	-1.32943	0.183706	0.776346	MB GABA	PND5_IVH_PND5_Control
Pacsin1	42.9185	-0.064772	0.133731	-0.484345	0.628141	0.95689	MB GABA	PND5_IVH_PND5_Control
Rpf2	19.203	-0.0581904	0.204378	-0.28472	0.775859	0.982947	MB GABA	PND5_IVH_PND5_Control
Gabbr1	66.6478	0.0639108	0.115412	0.553764	0.57974	0.945937	MB GABA	PND5_IVH_PND5_Control
Gtf3c6	6.4887	0.779288	0.340844	2.28635	0.0222337		MB GABA	PND5_IVH_PND5_Control
Mdga1	4.67982	0.0897334	0.407765	0.220061	0.825823		MB GABA	PND5_IVH_PND5_Control
Qrsl1	6.98214	-0.0884264	0.326786	-0.270595	0.786703		MB GABA	PND5_IVH_PND5_Control
Rtn4ip1	4.96899	0.47595	0.403913	1.17835	0.238658		MB GABA	PND5_IVH_PND5_Control
Mrps18b	4.12871	0.45394	0.407652	1.11355	0.265474		MB GABA	PND5_IVH_PND5_Control
Slc29a3	1.69544	-0.160865	0.615076	-0.261538	0.793678		MB GABA	PND5_IVH_PND5_Control
Armc2	7.50462	-0.172464	0.334188	-0.516069	0.605807		MB GABA	PND5_IVH_PND5_Control
Atat1	36.0932	0.0501497	0.156141	0.321182	0.748072	0.975893	MB GABA	PND5_IVH_PND5_Control
Trim39	6.5659	0.213567	0.328386	0.650353	0.515464		MB GABA	PND5_IVH_PND5_Control
Unc5b	6.23531	0.30289	0.348874	0.868194	0.385288		MB GABA	PND5_IVH_PND5_Control
Hmga1	1.74465	0.497227	0.700771	0.709542	0.477988		MB GABA	PND5_IVH_PND5_Control
Rnf8	10.3252	-0.168925	0.275316	-0.613568	0.539501		MB GABA	PND5_IVH_PND5_Control
Tspyl4	9.15083	0.18019	0.298371	0.603911	0.545903		MB GABA	PND5_IVH_PND5_Control
Susd2	1.54747	0.111131	0.630463	0.17627	0.860082		MB GABA	PND5_IVH_PND5_Control
Hk1	27.3238	-0.102199	0.164856	-0.619926	0.535307	0.944226	MB GABA	PND5_IVH_PND5_Control
Dcbld1	4.03283	0.0740433	0.426114	0.173764	0.862051		MB GABA	PND5_IVH_PND5_Control
C4a	0.595317	0.407972	1.09463	0.372703	0.709369		MB GABA	PND5_IVH_PND5_Control
Ly6g6c	0.438551	2.95049	1.77167	1.66538	0.095838		MB GABA	PND5_IVH_PND5_Control
RT1-Db2	0.730901	0.404818	0.969802	0.417423	0.676369		MB GABA	PND5_IVH_PND5_Control
Fkbpl	1.13583	-0.667088	0.888746	-0.750595	0.452897		MB GABA	PND5_IVH_PND5_Control
Gopc	29.4436	0.293913	0.163053	1.80256	0.0714578	0.621083	MB GABA	PND5_IVH_PND5_Control
Dhx16	11.8923	0.132319	0.250317	0.528608	0.597078		MB GABA	PND5_IVH_PND5_Control
Hkdc1	1.12382	-0.434536	0.742738	-0.585046	0.558517		MB GABA	PND5_IVH_PND5_Control
Atf6b	6.59454	0.0155423	0.351134	0.0442631	0.964695		MB GABA	PND5_IVH_PND5_Control
Crybg1	0.821299	0.955396	1.08943	0.876968	0.380504		MB GABA	PND5_IVH_PND5_Control
Micu1	62.0985	0.351965	0.118906	2.96002	0.00307624	0.193299	MB GABA	PND5_IVH_PND5_Control
Nt5dc1	24.3705	0.0975986	0.181876	0.536621	0.59153	0.946702	MB GABA	PND5_IVH_PND5_Control
Ppp1r18	2.26775	-0.557492	0.550383	-1.01292	0.3111		MB GABA	PND5_IVH_PND5_Control
Cchcr1	3.45186	-1.16907	0.490928	-2.38135	0.0172494		MB GABA	PND5_IVH_PND5_Control
Neu1	2.50034	0.210806	0.533852	0.394878	0.692933		MB GABA	PND5_IVH_PND5_Control
Smim29	2.42033	-0.103216	0.539649	-0.191266	0.848318		MB GABA	PND5_IVH_PND5_Control
Anapc16	5.20835	-0.0544986	0.376048	-0.144925	0.88477		MB GABA	PND5_IVH_PND5_Control
Atp6v1g2	3.42564	-0.263844	0.459026	-0.574792	0.565432		MB GABA	PND5_IVH_PND5_Control
Srsf3	12.5225	0.0806653	0.241646	0.333816	0.738518		MB GABA	PND5_IVH_PND5_Control
Nfkbil1	5.57084	0.209826	0.375238	0.559181	0.576038		MB GABA	PND5_IVH_PND5_Control
Ascc1	14.9678	-0.152134	0.234279	-0.64937	0.5161		MB GABA	PND5_IVH_PND5_Control
Tmlhe	46.2962	-0.121849	0.135824	-0.897106	0.369662	0.879301	MB GABA	PND5_IVH_PND5_Control
Mdc1	2.72002	-0.274765	0.514295	-0.534257	0.593164		MB GABA	PND5_IVH_PND5_Control
Bicc1	11.8024	0.125488	0.246057	0.509996	0.610054		MB GABA	PND5_IVH_PND5_Control
Clic2	4.65594	0.036618	0.3945	0.0928213	0.926046		MB GABA	PND5_IVH_PND5_Control
Tubb5	29.1543	0.430414	0.19183	2.24373	0.02485	0.432954	MB GABA	PND5_IVH_PND5_Control
Abhd16a	10.1424	0.509658	0.273983	1.86018	0.0628601		MB GABA	PND5_IVH_PND5_Control
Aifm2	3.27845	-0.196856	0.507866	-0.387614	0.698302		MB GABA	PND5_IVH_PND5_Control
Mog	0.80454	-0.527488	0.846071	-0.623456	0.532985		MB GABA	PND5_IVH_PND5_Control
Flot1	8.53015	0.638478	0.298989	2.13545	0.032724		MB GABA	PND5_IVH_PND5_Control
Macroh2a2	17.4436	0.155723	0.211428	0.736528	0.461409	0.920431	MB GABA	PND5_IVH_PND5_Control
Zfp57	14.6801	0.239964	0.225834	1.06257	0.287979		MB GABA	PND5_IVH_PND5_Control
Vps26a	6.97454	-0.221519	0.320599	-0.690956	0.489593		MB GABA	PND5_IVH_PND5_Control
Col18a1	2.44202	0.524353	0.530996	0.98749	0.323402		MB GABA	PND5_IVH_PND5_Control
Ppa1	20.6063	0.145621	0.190884	0.762877	0.445537	0.912481	MB GABA	PND5_IVH_PND5_Control
AABR07044388.2	0.877948	-0.941873	0.85076	-1.1071	0.268252		MB GABA	PND5_IVH_PND5_Control
Ado	0.908655	0.209511	0.897214	0.233512	0.815364		MB GABA	PND5_IVH_PND5_Control
Lhfpl5	4.46763	0.646048	0.429095	1.50561	0.132168		MB GABA	PND5_IVH_PND5_Control
Cdc40	16.3808	-0.200341	0.2258	-0.887247	0.374946		MB GABA	PND5_IVH_PND5_Control
Ddr1	2.17661	0.7888	0.602961	1.30821	0.190802		MB GABA	PND5_IVH_PND5_Control
Kctd20	10.9655	0.142185	0.257671	0.551809	0.581079		MB GABA	PND5_IVH_PND5_Control
AABR07045621.1	2.42181	-0.514708	0.520555	-0.988769	0.322776		MB GABA	PND5_IVH_PND5_Control
Lsm2	0.93568	0.10513	0.91872	0.114431	0.908896		MB GABA	PND5_IVH_PND5_Control
Trappc10	30.8789	0.0475351	0.156077	0.304561	0.7607	0.981624	MB GABA	PND5_IVH_PND5_Control
Ddx21	15.4041	-0.385832	0.222233	-1.73616	0.0825354		MB GABA	PND5_IVH_PND5_Control
Slc19a1	1.84792	-0.560792	0.630496	-0.889446	0.373763		MB GABA	PND5_IVH_PND5_Control
Ccdc138	19.1792	-0.0151891	0.201313	-0.0754501	0.939857	0.99482	MB GABA	PND5_IVH_PND5_Control
Ppard	1.85186	0.307746	0.655911	0.469188	0.638935		MB GABA	PND5_IVH_PND5_Control
Mcm3ap	22.9183	-0.112542	0.183381	-0.613708	0.539408	0.944226	MB GABA	PND5_IVH_PND5_Control
Fyn	103.01	0.0033069	0.0934931	0.0353706	0.971784	0.998585	MB GABA	PND5_IVH_PND5_Control
Zfp280b	2.46879	0.103054	0.568071	0.18141	0.856046		MB GABA	PND5_IVH_PND5_Control
Ybey	0.888448	0.6697	0.913804	0.73287	0.463637		MB GABA	PND5_IVH_PND5_Control
Cep57l1	8.99272	0.107365	0.297583	0.360789	0.718257		MB GABA	PND5_IVH_PND5_Control
Bltp3a	6.21796	-0.58447	0.347791	-1.68052	0.0928564		MB GABA	PND5_IVH_PND5_Control
Pcdh15	252.138	0.0251682	0.226995	0.110876	0.911715	0.99419	MB GABA	PND5_IVH_PND5_Control
Hace1	24.388	0.0352344	0.176249	0.199912	0.841549	0.990505	MB GABA	PND5_IVH_PND5_Control
Cisd1	8.06716	-0.0236101	0.305098	-0.0773854	0.938317		MB GABA	PND5_IVH_PND5_Control
Tysnd1	0.436643	-0.0951319	1.22133	-0.077892	0.937914		MB GABA	PND5_IVH_PND5_Control
Bend3	3.12877	-0.21525	0.479134	-0.449249	0.653252		MB GABA	PND5_IVH_PND5_Control
Sesn1	33.2385	0.0751061	0.152224	0.493392	0.621735	0.95515	MB GABA	PND5_IVH_PND5_Control
Ctnna3	40.2772	-0.405821	0.141594	-2.86608	0.00415585	0.234256	MB GABA	PND5_IVH_PND5_Control
Lrrtm3	142.461	-0.22554	0.0892146	-2.52806	0.0114696	0.355774	MB GABA	PND5_IVH_PND5_Control
Pcbp3	36.5743	0.00936998	0.146631	0.0639019	0.949048	0.99482	MB GABA	PND5_IVH_PND5_Control
Sec63	30.3004	0.019223	0.160258	0.11995	0.904522	0.992372	MB GABA	PND5_IVH_PND5_Control
Pde9a	29.5111	0.037734	0.163517	0.230765	0.817497	0.990505	MB GABA	PND5_IVH_PND5_Control
Adamts14	4.2645	0.700696	0.421447	1.6626	0.0963932		MB GABA	PND5_IVH_PND5_Control
Polr1h	2.28506	0.0905881	0.536536	0.168839	0.865923		MB GABA	PND5_IVH_PND5_Control
Ppp1r11	3.0242	0.0344118	0.514137	0.0669313	0.946636		MB GABA	PND5_IVH_PND5_Control
Rnf39	1.15786	0.11502	0.75599	0.152145	0.879072		MB GABA	PND5_IVH_PND5_Control
Psap	17.4462	-0.0351893	0.217359	-0.161895	0.871388	0.990505	MB GABA	PND5_IVH_PND5_Control
Stk38	55.7995	0.0230124	0.120566	0.190869	0.848628	0.990505	MB GABA	PND5_IVH_PND5_Control
Zfp365	4.36462	-0.575758	0.406659	-1.41583	0.156826		MB GABA	PND5_IVH_PND5_Control
Cabcoco1	0.802045	1.53068	1.02517	1.4931	0.135412		MB GABA	PND5_IVH_PND5_Control
Itpr3	1.48498	0.731705	0.75752	0.965921	0.334084		MB GABA	PND5_IVH_PND5_Control
RGD1566085	0.707764	1.05904	0.95889	1.10444	0.269401		MB GABA	PND5_IVH_PND5_Control
Pdxk	0.763235	0.459341	1.07693	0.426527	0.669724		MB GABA	PND5_IVH_PND5_Control
Taf11	3.50583	0.168407	0.457492	0.368109	0.712792		MB GABA	PND5_IVH_PND5_Control
Trim15	2.98596	0.972802	0.572274	1.69989	0.0891519		MB GABA	PND5_IVH_PND5_Control
Uqcc2	1.81983	-0.0469967	0.633827	-0.0741475	0.940893		MB GABA	PND5_IVH_PND5_Control
Trim26	9.41833	-0.150493	0.284246	-0.529445	0.596497		MB GABA	PND5_IVH_PND5_Control
Anks1a	14.6548	0.127305	0.227372	0.559895	0.575551		MB GABA	PND5_IVH_PND5_Control
Ranbp2	58.5085	-0.238252	0.11991	-1.98693	0.0469303	0.562337	MB GABA	PND5_IVH_PND5_Control
Cdh23	11.4607	0.527388	0.273438	1.92873	0.0537645		MB GABA	PND5_IVH_PND5_Control
Pttg1ip	9.98948	-0.0164134	0.276527	-0.0593556	0.952669		MB GABA	PND5_IVH_PND5_Control
Dip2a	31.2343	-0.00249148	0.160679	-0.015506	0.987629	0.999556	MB GABA	PND5_IVH_PND5_Control
Scube3	4.70157	-0.603996	0.40604	-1.48753	0.136876		MB GABA	PND5_IVH_PND5_Control
Fance	16.6245	0.373331	0.22101	1.6892	0.0911803		MB GABA	PND5_IVH_PND5_Control
Kpna5	30.1899	0.0130913	0.161037	0.081294	0.935208	0.99482	MB GABA	PND5_IVH_PND5_Control
Rpl10a	1.32268	1.27721	0.770151	1.65839	0.0972378		MB GABA	PND5_IVH_PND5_Control
Zfand3	89.3231	-0.246824	0.0961998	-2.56575	0.0102954	0.35047	MB GABA	PND5_IVH_PND5_Control
Prmt2	29.9738	-0.0717141	0.159847	-0.448643	0.653689	0.965288	MB GABA	PND5_IVH_PND5_Control
Zfp523	6.68419	0.435798	0.339848	1.28233	0.199726		MB GABA	PND5_IVH_PND5_Control
Cbs	1.05806	-0.0129444	0.903304	-0.0143301	0.988567		MB GABA	PND5_IVH_PND5_Control
Popdc3	0.707219	-0.377857	0.932649	-0.405144	0.685372		MB GABA	PND5_IVH_PND5_Control
Btbd9	90.7059	0.109314	0.0968174	1.12907	0.258867	0.828244	MB GABA	PND5_IVH_PND5_Control
Glo1	1.76993	0.10535	0.596567	0.176593	0.859828		MB GABA	PND5_IVH_PND5_Control
Cstb	6.55144	-0.274252	0.347511	-0.78919	0.430001		MB GABA	PND5_IVH_PND5_Control
Hdac2	27.0668	0.194666	0.171514	1.13498	0.256382	0.827162	MB GABA	PND5_IVH_PND5_Control
Prrt1	1.94318	-0.333905	0.586016	-0.569789	0.568821		MB GABA	PND5_IVH_PND5_Control
Lrrc3	0.934621	0.405763	0.80191	0.505995	0.61286		MB GABA	PND5_IVH_PND5_Control
Phf1	8.98067	-0.131234	0.284615	-0.461092	0.644732		MB GABA	PND5_IVH_PND5_Control
Pknox1	10.4529	-0.306874	0.275967	-1.11199	0.266141		MB GABA	PND5_IVH_PND5_Control
Jmjd1c	106.898	0.0841792	0.0895807	0.939702	0.34737	0.871598	MB GABA	PND5_IVH_PND5_Control
Ppt2	3.33588	-0.127948	0.478959	-0.267137	0.789364		MB GABA	PND5_IVH_PND5_Control
Bag6	3.95915	0.00537037	0.444908	0.0120707	0.990369		MB GABA	PND5_IVH_PND5_Control
Pwp2	2.33189	0.0231596	0.536346	0.0431803	0.965558		MB GABA	PND5_IVH_PND5_Control
Cuta	1.46511	0.339647	0.753458	0.450784	0.652145		MB GABA	PND5_IVH_PND5_Control
Grm4	22.6092	0.0101178	0.182855	0.0553324	0.955874	0.995719	MB GABA	PND5_IVH_PND5_Control
Tet1	8.96258	-0.200895	0.284189	-0.706906	0.479625		MB GABA	PND5_IVH_PND5_Control
Ube2d1	20.1276	0.219047	0.193043	1.1347	0.256499	0.827162	MB GABA	PND5_IVH_PND5_Control
Stk19	2.81495	0.783472	0.516582	1.51665	0.129356		MB GABA	PND5_IVH_PND5_Control
G4	0.576482	0.880589	1.19864	0.734658	0.462548		MB GABA	PND5_IVH_PND5_Control
Agpat1	2.70372	0.341907	0.550884	0.620651	0.53483		MB GABA	PND5_IVH_PND5_Control
Nrbf2	4.42166	0.0440406	0.402149	0.109513	0.912796		MB GABA	PND5_IVH_PND5_Control
Nudt3	28.074	0.139971	0.167857	0.833867	0.404356	0.901103	MB GABA	PND5_IVH_PND5_Control
Rnf5	1.36708	0.331372	0.774808	0.427683	0.668882		MB GABA	PND5_IVH_PND5_Control
Ddx50	60.377	0.157575	0.11976	1.31576	0.188255	0.780025	MB GABA	PND5_IVH_PND5_Control
Dnajc12	3.65252	-0.669518	0.464058	-1.44274	0.149092		MB GABA	PND5_IVH_PND5_Control
Wdr4	4.28516	-0.448846	0.423737	-1.05926	0.289483		MB GABA	PND5_IVH_PND5_Control
Pbld2	8.59182	-0.126212	0.295671	-0.426864	0.669478		MB GABA	PND5_IVH_PND5_Control
Adarb1	78.7831	0.134392	0.111078	1.20989	0.226321	0.814893	MB GABA	PND5_IVH_PND5_Control
Ager	1.19554	0.059889	0.739988	0.0809324	0.935496		MB GABA	PND5_IVH_PND5_Control
Reep3	12.8222	-0.138851	0.236885	-0.586153	0.557773		MB GABA	PND5_IVH_PND5_Control
Stox1	1.6955	-1.11592	0.701674	-1.59037	0.111751		MB GABA	PND5_IVH_PND5_Control
Sh3rf3	79.9049	-0.069964	0.108169	-0.646801	0.517761	0.941078	MB GABA	PND5_IVH_PND5_Control
Septin10	18.4477	0.219099	0.209069	1.04798	0.294649	0.841901	MB GABA	PND5_IVH_PND5_Control
Smarcb1	13.1968	-0.392347	0.236292	-1.66043	0.096827		MB GABA	PND5_IVH_PND5_Control
Ggnbp1	1.13988	-0.189245	0.780448	-0.242482	0.808407		MB GABA	PND5_IVH_PND5_Control
Hnrnph3	11.2271	0.294854	0.257476	1.14517	0.252138		MB GABA	PND5_IVH_PND5_Control
Ppil1	1.06776	-1.48758	0.823069	-1.80735	0.0707073		MB GABA	PND5_IVH_PND5_Control
Bak1	2.63422	-0.354912	0.514013	-0.690472	0.489898		MB GABA	PND5_IVH_PND5_Control
Brd2	5.34866	-0.550779	0.390918	-1.40894	0.158854		MB GABA	PND5_IVH_PND5_Control
Sowahc	2.93948	-0.994426	0.521489	-1.9069	0.0565337		MB GABA	PND5_IVH_PND5_Control
Phyhipl	15.8514	0.0697755	0.226844	0.307592	0.758393		MB GABA	PND5_IVH_PND5_Control
Rufy2	128.725	-0.125417	0.0827705	-1.51524	0.129712	0.722122	MB GABA	PND5_IVH_PND5_Control
Gm56820	1.36486	0.393984	0.744319	0.529321	0.596583		MB GABA	PND5_IVH_PND5_Control
Agpat3	7.52802	-0.14653	0.308647	-0.474749	0.634966		MB GABA	PND5_IVH_PND5_Control
U2af1	14.8659	0.206562	0.226431	0.912251	0.361637		MB GABA	PND5_IVH_PND5_Control
Snrpd3	7.38625	-0.00697426	0.326878	-0.021336	0.982978		MB GABA	PND5_IVH_PND5_Control
Fam13c	45.4004	-0.196562	0.13529	-1.45289	0.146254	0.750884	MB GABA	PND5_IVH_PND5_Control
Ggt1	0.397973	0.209705	1.26014	0.166414	0.867831		MB GABA	PND5_IVH_PND5_Control
RGD735065	11.5835	-0.0253475	0.260887	-0.0971587	0.9226		MB GABA	PND5_IVH_PND5_Control
Rsph1	1.45258	-1.15185	0.697273	-1.65193	0.0985485		MB GABA	PND5_IVH_PND5_Control
Gucd1	0.994692	-0.303325	0.877078	-0.345836	0.729466		MB GABA	PND5_IVH_PND5_Control
Hsf2	34.5462	0.327826	0.15211	2.15519	0.0311473	0.481009	MB GABA	PND5_IVH_PND5_Control
Lrrc75b	3.03894	-0.446253	0.487208	-0.915941	0.359698		MB GABA	PND5_IVH_PND5_Control
Afg1l	20.9971	-0.0823402	0.191945	-0.428979	0.667938	0.966928	MB GABA	PND5_IVH_PND5_Control
Pald1	2.31169	0.371207	0.553678	0.670439	0.502578		MB GABA	PND5_IVH_PND5_Control
Srpk1	29.3609	0.13418	0.162797	0.824218	0.409816	0.901255	MB GABA	PND5_IVH_PND5_Control
Serinc1	17.5059	0.392168	0.213183	1.83958	0.0658296	0.607236	MB GABA	PND5_IVH_PND5_Control
Sik1	2.9213	0.131361	0.501699	0.261831	0.793451		MB GABA	PND5_IVH_PND5_Control
Slc37a1	5.69962	-0.186935	0.355539	-0.525779	0.599042		MB GABA	PND5_IVH_PND5_Control
Pbx2	2.41993	0.421223	0.540624	0.779143	0.435896		MB GABA	PND5_IVH_PND5_Control
Rwdd1	9.47238	0.0513514	0.285797	0.179678	0.857405		MB GABA	PND5_IVH_PND5_Control
Cfap410	2.48183	-0.371593	0.547668	-0.6785	0.497455		MB GABA	PND5_IVH_PND5_Control
Sgpl1	110.944	0.000477639	0.0883474	0.00540637	0.995686	0.999556	MB GABA	PND5_IVH_PND5_Control
Dnah8	2.86942	0.103096	0.536488	0.192168	0.84761		MB GABA	PND5_IVH_PND5_Control
Dna2	30.306	0.0154328	0.162673	0.0948702	0.924418	0.99482	MB GABA	PND5_IVH_PND5_Control
Prrc2a	10.5445	-0.395012	0.265893	-1.48561	0.137383		MB GABA	PND5_IVH_PND5_Control
Ftcd	2.6236	0.890675	0.615917	1.4461	0.14815		MB GABA	PND5_IVH_PND5_Control
Slc26a8	12.5888	-0.523312	0.239442	-2.18555	0.0288486		MB GABA	PND5_IVH_PND5_Control
Zup1	10.8897	-0.298515	0.263931	-1.13104	0.25804		MB GABA	PND5_IVH_PND5_Control
Slx9	8.43424	-0.615902	0.306165	-2.01166	0.0442554		MB GABA	PND5_IVH_PND5_Control
Fkbp5	15.6858	-0.0897943	0.220118	-0.407938	0.683319		MB GABA	PND5_IVH_PND5_Control
Eif4ebp2	10.2428	0.0010128	0.272066	0.00372264	0.99703		MB GABA	PND5_IVH_PND5_Control
Snrpc	7.52112	-0.206079	0.315752	-0.65266	0.513975		MB GABA	PND5_IVH_PND5_Control
Ndufv3	11.5564	0.158495	0.259391	0.611028	0.541181		MB GABA	PND5_IVH_PND5_Control
Lrrc20	2.92341	-0.207922	0.515896	-0.403031	0.686926		MB GABA	PND5_IVH_PND5_Control
Mapk14	40.4884	-0.222246	0.145755	-1.52479	0.127311	0.722122	MB GABA	PND5_IVH_PND5_Control
Cdkn1a	0.758491	-1.29595	1.03536	-1.25169	0.210681		MB GABA	PND5_IVH_PND5_Control
Slc35f1	428.663	0.000128702	0.0683837	0.00188206	0.998498	0.999556	MB GABA	PND5_IVH_PND5_Control
Brpf3	9.76615	-0.258989	0.277133	-0.934529	0.350031		MB GABA	PND5_IVH_PND5_Control
Snx3	13.772	-0.0400087	0.231613	-0.172739	0.862857		MB GABA	PND5_IVH_PND5_Control
Arid5b	75.6556	-0.175524	0.11024	-1.59219	0.111342	0.704248	MB GABA	PND5_IVH_PND5_Control
Tspan15	0.762764	-0.186981	0.907169	-0.206115	0.836701		MB GABA	PND5_IVH_PND5_Control
Tspear	3.14166	0.652056	0.498393	1.30832	0.190766		MB GABA	PND5_IVH_PND5_Control
Mcu	64.6574	0.0792313	0.114089	0.694472	0.487386	0.925876	MB GABA	PND5_IVH_PND5_Control
Man1a1	11.7225	-0.508766	0.279513	-1.82019	0.0687303		MB GABA	PND5_IVH_PND5_Control
Syngap1	18.9172	0.100017	0.205206	0.487396	0.625978	0.956688	MB GABA	PND5_IVH_PND5_Control
Fig4	15.9232	-0.564092	0.222077	-2.54007	0.0110831		MB GABA	PND5_IVH_PND5_Control
Gcc2	33.5144	0.0446208	0.150202	0.297072	0.766412	0.981624	MB GABA	PND5_IVH_PND5_Control
Specc1l	29.6222	-0.156809	0.160554	-0.976677	0.328729	0.858038	MB GABA	PND5_IVH_PND5_Control
Ilrun	14.3736	0.114068	0.229173	0.497739	0.618668		MB GABA	PND5_IVH_PND5_Control
Pfkl	8.20647	0.315141	0.297501	1.05929	0.289465		MB GABA	PND5_IVH_PND5_Control
Gstt1	0.854201	-0.0331624	0.904407	-0.0366676	0.97075		MB GABA	PND5_IVH_PND5_Control
Dnajb12	7.03868	0.0371376	0.317663	0.116909	0.906932		MB GABA	PND5_IVH_PND5_Control
Ipmk	8.56827	-0.46781	0.298224	-1.56865	0.116729		MB GABA	PND5_IVH_PND5_Control
Slc44a4	0.445068	-0.386832	1.09212	-0.354202	0.723188		MB GABA	PND5_IVH_PND5_Control
Spatc1l	1.55006	0.521706	0.68482	0.761815	0.44617		MB GABA	PND5_IVH_PND5_Control
Grik2	1030.8	-0.0738524	0.065057	-1.13519	0.256294	0.827162	MB GABA	PND5_IVH_PND5_Control
Zbtb9	1.3006	-1.63674	0.753407	-2.17245	0.0298218		MB GABA	PND5_IVH_PND5_Control
Trpm2	5.45249	0.575942	0.382782	1.50462	0.132422		MB GABA	PND5_IVH_PND5_Control
Rab36	29.9995	-0.0038353	0.162095	-0.0236608	0.981123	0.998585	MB GABA	PND5_IVH_PND5_Control
Tbc1d22b	12.7656	-0.322598	0.235597	-1.36928	0.170912		MB GABA	PND5_IVH_PND5_Control
Abcg1	11.5375	0.0120973	0.256385	0.047184	0.962367		MB GABA	PND5_IVH_PND5_Control
Nus1	9.25105	-0.0710034	0.282443	-0.25139	0.801513		MB GABA	PND5_IVH_PND5_Control
Rrp1b	5.84284	-0.11955	0.347109	-0.344417	0.730533		MB GABA	PND5_IVH_PND5_Control
Rhobtb1	25.1937	0.131007	0.174889	0.749089	0.453804	0.920431	MB GABA	PND5_IVH_PND5_Control
Prep	17.5651	0.0717103	0.213883	0.335278	0.737416	0.97537	MB GABA	PND5_IVH_PND5_Control
Zbtb24	5.47726	-0.604852	0.358239	-1.6884	0.0913338		MB GABA	PND5_IVH_PND5_Control
Fam184a	58.8395	-0.09335	0.119041	-0.784185	0.432932	0.908041	MB GABA	PND5_IVH_PND5_Control
Mical1	2.78015	-0.272662	0.52764	-0.516758	0.605325		MB GABA	PND5_IVH_PND5_Control
Trappc3l	14.3927	0.260291	0.240313	1.08314	0.278748		MB GABA	PND5_IVH_PND5_Control
Wasf1	57.3018	0.126065	0.121072	1.04124	0.297763	0.84302	MB GABA	PND5_IVH_PND5_Control
Smpd2	0.777217	1.81506	1.2882	1.40899	0.158838		MB GABA	PND5_IVH_PND5_Control
Cmtr1	32.2665	0.0249456	0.156998	0.158891	0.873755	0.990505	MB GABA	PND5_IVH_PND5_Control
Fam229b	1.26215	1.00544	0.834694	1.20456	0.228374		MB GABA	PND5_IVH_PND5_Control
Ak9	1.11894	-0.587366	0.782466	-0.75066	0.452857		MB GABA	PND5_IVH_PND5_Control
P4ha1	22.2776	0.040321	0.187266	0.215314	0.829523	0.990505	MB GABA	PND5_IVH_PND5_Control
Ppil6	12.38	-0.420611	0.255047	-1.64915	0.099117		MB GABA	PND5_IVH_PND5_Control
Tube1	15.3674	-0.20668	0.225706	-0.915702	0.359823		MB GABA	PND5_IVH_PND5_Control
Ccn6	0.465481	0.648112	1.16402	0.55679	0.577671		MB GABA	PND5_IVH_PND5_Control
RT1-A2	0.419272	1.89598	1.68082	1.12801	0.259315		MB GABA	PND5_IVH_PND5_Control
Rgl2	9.22221	0.0927603	0.286905	0.323313	0.746458		MB GABA	PND5_IVH_PND5_Control
Cd164	3.38375	-0.232102	0.480654	-0.482889	0.629175		MB GABA	PND5_IVH_PND5_Control
Ccdc162	1.7883	-0.0487889	0.650771	-0.0749709	0.940238		MB GABA	PND5_IVH_PND5_Control
Csnk2b	1.53402	-0.813946	0.774849	-1.05046	0.293508		MB GABA	PND5_IVH_PND5_Control
Ddx39b	100.232	0.151694	0.0938615	1.61615	0.106063	0.694938	MB GABA	PND5_IVH_PND5_Control
Ube2g2	6.21317	0.14431	0.341882	0.422105	0.672948		MB GABA	PND5_IVH_PND5_Control
Dse	5.80014	-0.164709	0.36539	-0.450777	0.652151		MB GABA	PND5_IVH_PND5_Control
Daxx	4.3055	0.14181	0.41189	0.34429	0.730628		MB GABA	PND5_IVH_PND5_Control
Ddit4	0.78794	0.135621	0.967702	0.140148	0.888543		MB GABA	PND5_IVH_PND5_Control
Fam241b	5.35153	-0.493774	0.376491	-1.31151	0.189684		MB GABA	PND5_IVH_PND5_Control
Scml4	15.431	-0.370268	0.221422	-1.67223	0.0944798		MB GABA	PND5_IVH_PND5_Control
Ccdc167	9.06299	-0.147138	0.285568	-0.515247	0.60638		MB GABA	PND5_IVH_PND5_Control
Cep85l	25.7643	-0.155048	0.170307	-0.910405	0.362609	0.879301	MB GABA	PND5_IVH_PND5_Control
Lss	24.3727	-0.0565047	0.187663	-0.301097	0.763341	0.981624	MB GABA	PND5_IVH_PND5_Control
Rev3l	136.583	-0.190246	0.0809041	-2.3515	0.0186979	0.393901	MB GABA	PND5_IVH_PND5_Control
AABR07044631.2	1.61993	0.781829	0.702055	1.11363	0.265438		MB GABA	PND5_IVH_PND5_Control
Kifbp	8.29768	-0.0747329	0.313784	-0.238167	0.811752		MB GABA	PND5_IVH_PND5_Control
Gatd3a	4.47833	0.0981449	0.406074	0.241692	0.809019		MB GABA	PND5_IVH_PND5_Control
Atg5	13.067	-0.341366	0.23504	-1.45237	0.146398		MB GABA	PND5_IVH_PND5_Control
Ehmt2	24.7914	0.446071	0.179072	2.49102	0.0127377	0.373779	MB GABA	PND5_IVH_PND5_Control
Supv3l1	16.3425	-0.166297	0.222748	-0.746568	0.455324		MB GABA	PND5_IVH_PND5_Control
Zwint	35.1087	0.119308	0.150049	0.795125	0.426541	0.908041	MB GABA	PND5_IVH_PND5_Control
Col11a2	6.43229	-0.252041	0.359093	-0.701881	0.482753		MB GABA	PND5_IVH_PND5_Control
Tfam	4.31448	0.481207	0.434091	1.10854	0.267629		MB GABA	PND5_IVH_PND5_Control
Spock2	35.75	0.109233	0.157535	0.69339	0.488065	0.925876	MB GABA	PND5_IVH_PND5_Control
Rxrb	4.24664	0.202258	0.428857	0.471621	0.637197		MB GABA	PND5_IVH_PND5_Control
Bcr	26.7635	-0.323834	0.16669	-1.94273	0.0520487	0.576597	MB GABA	PND5_IVH_PND5_Control
Hsd17b8	0.607959	-0.27432	1.00783	-0.27219	0.785476		MB GABA	PND5_IVH_PND5_Control
Ring1	2.35289	0.543765	0.570146	0.95373	0.340221		MB GABA	PND5_IVH_PND5_Control
Mcm9	7.13642	-0.285345	0.325414	-0.876866	0.380559		MB GABA	PND5_IVH_PND5_Control
Npffr1	6.46344	0.115435	0.335961	0.343598	0.731149		MB GABA	PND5_IVH_PND5_Control
Ros1	2.36393	-1.2137	0.567836	-2.13741	0.0325646		MB GABA	PND5_IVH_PND5_Control
Asf1a	4.27619	0.550214	0.417868	1.31672	0.187934		MB GABA	PND5_IVH_PND5_Control
Pi16	4.94173	0.586104	0.383545	1.52812	0.126482		MB GABA	PND5_IVH_PND5_Control
Tbc1d32	38.3678	-0.307123	0.142286	-2.15849	0.0308894	0.481009	MB GABA	PND5_IVH_PND5_Control
Cpne5	19.7376	-0.240355	0.193272	-1.24361	0.213642	0.801357	MB GABA	PND5_IVH_PND5_Control
Vps52	29.376	0.167195	0.166038	1.00697	0.313951	0.856601	MB GABA	PND5_IVH_PND5_Control
Nelfe	7.5337	-0.412209	0.316928	-1.30064	0.193382		MB GABA	PND5_IVH_PND5_Control
Skic2	2.70631	0.632698	0.513471	1.2322	0.217876		MB GABA	PND5_IVH_PND5_Control
Ccdc6	6.87501	0.0451212	0.330678	0.136451	0.891465		MB GABA	PND5_IVH_PND5_Control
Dxo	1.15928	0.943435	0.830272	1.1363	0.255832		MB GABA	PND5_IVH_PND5_Control
Pcnt	7.50122	-0.317648	0.314643	-1.00955	0.312711		MB GABA	PND5_IVH_PND5_Control
Rilpl1	6.57793	0.256869	0.341213	0.75281	0.451564		MB GABA	PND5_IVH_PND5_Control
Snrnp35	3.76266	-0.158851	0.441628	-0.359693	0.719077		MB GABA	PND5_IVH_PND5_Control
Scarb1	33.1393	-0.0920541	0.160362	-0.57404	0.565941	0.945937	MB GABA	PND5_IVH_PND5_Control
Morn3	1.35559	0.805123	0.767742	1.04869	0.294321		MB GABA	PND5_IVH_PND5_Control
Orai1	2.17607	0.430232	0.604099	0.712188	0.476348		MB GABA	PND5_IVH_PND5_Control
Setd1b	5.32567	0.355987	0.3768	0.944765	0.344779		MB GABA	PND5_IVH_PND5_Control
Arpc3	10.3958	0.346864	0.274303	1.26453	0.206039		MB GABA	PND5_IVH_PND5_Control
Kdm2b	13.7371	-0.501299	0.235621	-2.12756	0.0333736		MB GABA	PND5_IVH_PND5_Control
Rnf34	9.3407	0.248544	0.275084	0.903523	0.366249		MB GABA	PND5_IVH_PND5_Control
Rsrc2	26.3256	0.360367	0.17117	2.10532	0.0352634	0.511988	MB GABA	PND5_IVH_PND5_Control
Tctn1	3.57779	-0.154521	0.444191	-0.347872	0.727937		MB GABA	PND5_IVH_PND5_Control
Anapc5	40.9495	-0.00328688	0.139198	-0.023613	0.981161	0.998585	MB GABA	PND5_IVH_PND5_Control
Rpl6	14.4887	0.273091	0.24099	1.1332	0.257129		MB GABA	PND5_IVH_PND5_Control
Rhof	3.13422	0.261815	0.478931	0.546665	0.584609		MB GABA	PND5_IVH_PND5_Control
Rph3a	6.73378	0.267714	0.325337	0.822884	0.410574		MB GABA	PND5_IVH_PND5_Control
Gpn3	1.98614	0.106823	0.554813	0.192539	0.84732		MB GABA	PND5_IVH_PND5_Control
Tmem120b	6.71861	0.240078	0.3231	0.743047	0.457453		MB GABA	PND5_IVH_PND5_Control
Fam216a	11.402	0.680387	0.268039	2.53838	0.0111365		MB GABA	PND5_IVH_PND5_Control
Vps29	11.5717	-0.0260074	0.256089	-0.101556	0.919109		MB GABA	PND5_IVH_PND5_Control
Rad9b	1.77657	-0.605244	0.669934	-0.903438	0.366294		MB GABA	PND5_IVH_PND5_Control
Pptc7	9.86437	0.615182	0.28486	2.1596	0.0308038		MB GABA	PND5_IVH_PND5_Control
Ppp1cc	18.339	0.317701	0.21201	1.49851	0.134	0.72521	MB GABA	PND5_IVH_PND5_Control
Cux2	41.8172	-0.0280706	0.137832	-0.203658	0.838621	0.990505	MB GABA	PND5_IVH_PND5_Control
Mapkapk5	15.2627	-0.07768	0.224901	-0.345397	0.729796		MB GABA	PND5_IVH_PND5_Control
Sdsl	5.24845	0.222249	0.381334	0.58282	0.560015		MB GABA	PND5_IVH_PND5_Control
Atp2a2	67.555	0.267627	0.11404	2.34678	0.0189365	0.393901	MB GABA	PND5_IVH_PND5_Control
Tmem116	3.50369	0.992869	0.494383	2.0083	0.0446115		MB GABA	PND5_IVH_PND5_Control
Lamtor4	3.82429	0.244792	0.456161	0.536635	0.59152		MB GABA	PND5_IVH_PND5_Control
Erp29	12.0364	0.167681	0.264397	0.634203	0.525949		MB GABA	PND5_IVH_PND5_Control
Trappc14	2.70047	0.0591343	0.519767	0.113771	0.90942		MB GABA	PND5_IVH_PND5_Control
Naa25	17.3348	0.298716	0.217563	1.37301	0.16975	0.768753	MB GABA	PND5_IVH_PND5_Control
Clip1	105.469	-0.0988494	0.0898689	-1.09993	0.271363	0.829349	MB GABA	PND5_IVH_PND5_Control
Mepce	0.875574	1.05585	0.985094	1.07183	0.283796		MB GABA	PND5_IVH_PND5_Control
Tsc22d4	6.6094	-0.442761	0.347359	-1.27465	0.202433		MB GABA	PND5_IVH_PND5_Control
Ptpn11	20.1845	-0.307811	0.191012	-1.61147	0.107077	0.695967	MB GABA	PND5_IVH_PND5_Control
Dtx1	14.2696	-0.15024	0.225863	-0.665183	0.505933		MB GABA	PND5_IVH_PND5_Control
Rasal1	10.6987	-0.14364	0.251811	-0.570427	0.568388		MB GABA	PND5_IVH_PND5_Control
Agfg2	9.11522	-0.11847	0.291325	-0.406659	0.684259		MB GABA	PND5_IVH_PND5_Control
LOC102556092	11.9747	0.177061	0.2463	0.718885	0.472212		MB GABA	PND5_IVH_PND5_Control
Ccdc92	10.154	0.00368397	0.266415	0.013828	0.988967		MB GABA	PND5_IVH_PND5_Control
Dnah10	16.4932	-0.405829	0.216717	-1.87262	0.0611204		MB GABA	PND5_IVH_PND5_Control
Slc12a9	2.42986	0.08927	0.575544	0.155106	0.876738		MB GABA	PND5_IVH_PND5_Control
Sh2b3	1.03963	-1.23143	0.866857	-1.42057	0.155443		MB GABA	PND5_IVH_PND5_Control
Trip6	2.05639	0.307256	0.642936	0.477895	0.632725		MB GABA	PND5_IVH_PND5_Control
Atxn2	89.8266	-0.0738142	0.096781	-0.762693	0.445647	0.912481	MB GABA	PND5_IVH_PND5_Control
Sap25	1.68589	0.443543	0.731737	0.60615	0.544415		MB GABA	PND5_IVH_PND5_Control
Camkk2	25.4627	0.0613639	0.174337	0.351985	0.72485	0.973834	MB GABA	PND5_IVH_PND5_Control
P2rx4	1.34857	1.42948	0.798433	1.79036	0.0733965		MB GABA	PND5_IVH_PND5_Control
Vps33a	5.82832	-0.439762	0.349525	-1.25817	0.20833		MB GABA	PND5_IVH_PND5_Control
Mospd3	2.24728	-0.488453	0.540019	-0.904511	0.365725		MB GABA	PND5_IVH_PND5_Control
Tfr2	0.901904	0.322684	0.839577	0.384341	0.700726		MB GABA	PND5_IVH_PND5_Control
Gtf2h3	2.26547	-0.170597	0.555579	-0.307062	0.758797		MB GABA	PND5_IVH_PND5_Control
Anapc7	8.88544	-0.301409	0.284795	-1.05833	0.289903		MB GABA	PND5_IVH_PND5_Control
Actl6b	16.4872	0.20258	0.22371	0.905548	0.365175		MB GABA	PND5_IVH_PND5_Control
Eif2b1	2.85809	0.732515	0.532288	1.37616	0.168771		MB GABA	PND5_IVH_PND5_Control
P2rx7	2.58027	-0.072718	0.511937	-0.142045	0.887045		MB GABA	PND5_IVH_PND5_Control
Ddx55	6.24513	-0.136831	0.335742	-0.407547	0.683606		MB GABA	PND5_IVH_PND5_Control
Zcwpw1	2.40895	0.265221	0.538252	0.492746	0.622192		MB GABA	PND5_IVH_PND5_Control
Pop7	1.02528	0.918237	0.850121	1.08012	0.280087		MB GABA	PND5_IVH_PND5_Control
Srrt	32.9942	0.114474	0.152949	0.748445	0.454192	0.920431	MB GABA	PND5_IVH_PND5_Control
Ache	6.55452	-0.653724	0.340483	-1.91999	0.0548591		MB GABA	PND5_IVH_PND5_Control
Nyap1	9.88561	0.199654	0.272322	0.733153	0.463465		MB GABA	PND5_IVH_PND5_Control
Pheta1	1.39038	1.1293	0.756697	1.49241	0.135592		MB GABA	PND5_IVH_PND5_Control
Plbd2	3.43908	0.404254	0.454035	0.890359	0.373273		MB GABA	PND5_IVH_PND5_Control
Brap	10.5147	-0.153472	0.255175	-0.60144	0.547547		MB GABA	PND5_IVH_PND5_Control
Aldh2	4.21996	-0.0254893	0.419097	-0.0608195	0.951503		MB GABA	PND5_IVH_PND5_Control
Gnb2	12.6249	-0.0137957	0.246487	-0.0559695	0.955366		MB GABA	PND5_IVH_PND5_Control
Cdk2ap1	0.519474	0.701949	1.24474	0.563932	0.572801		MB GABA	PND5_IVH_PND5_Control
Gigyf1	11.9349	-0.135614	0.25178	-0.538619	0.590149		MB GABA	PND5_IVH_PND5_Control
Mphosph9	19.092	-0.371385	0.19917	-1.86466	0.0622288	0.607213	MB GABA	PND5_IVH_PND5_Control
Sh2b2	7.8039	0.183586	0.312466	0.587538	0.556842		MB GABA	PND5_IVH_PND5_Control
Ssc4d	2.73125	1.01179	0.567144	1.78401	0.0744218		MB GABA	PND5_IVH_PND5_Control
Vps37d	19.0599	0.044639	0.207247	0.215391	0.829463	0.990505	MB GABA	PND5_IVH_PND5_Control
Trafd1	22.1612	0.407569	0.184055	2.21439	0.0268021	0.442704	MB GABA	PND5_IVH_PND5_Control
Prkrip1	14.8345	0.166664	0.226145	0.736979	0.461135		MB GABA	PND5_IVH_PND5_Control
Abhd11	2.71752	-0.38705	0.529186	-0.731406	0.464531		MB GABA	PND5_IVH_PND5_Control
Elfn1	1.79534	0.599287	0.659253	0.90904	0.363329		MB GABA	PND5_IVH_PND5_Control
Ift81	17.3257	0.0138992	0.210465	0.0660404	0.947346	0.99482	MB GABA	PND5_IVH_PND5_Control
Bcl7b	5.99694	0.646629	0.366499	1.76434	0.0776742		MB GABA	PND5_IVH_PND5_Control
Pus1	3.30808	0.477087	0.471796	1.01121	0.311914		MB GABA	PND5_IVH_PND5_Control
Uspl1	10.1694	0.223884	0.28594	0.782977	0.433641		MB GABA	PND5_IVH_PND5_Control
Ttyh3	23.2609	0.276616	0.181831	1.52128	0.128189	0.722122	MB GABA	PND5_IVH_PND5_Control
Stx1a	53.9161	0.087797	0.124242	0.706663	0.479776	0.922787	MB GABA	PND5_IVH_PND5_Control
Orai2	21.1235	-0.0743016	0.187951	-0.395324	0.692604	0.967803	MB GABA	PND5_IVH_PND5_Control
Srrm4	205.503	0.0536612	0.0773457	0.693784	0.487818	0.925876	MB GABA	PND5_IVH_PND5_Control
Ddx54	6.12272	0.335999	0.349907	0.960252	0.336928		MB GABA	PND5_IVH_PND5_Control
Rhbdd2	3.68101	0.578861	0.452276	1.27988	0.200586		MB GABA	PND5_IVH_PND5_Control
Alkbh4	1.46129	1.05977	0.772389	1.37207	0.170042		MB GABA	PND5_IVH_PND5_Control
Lfng	0.894892	1.22687	1.00366	1.22239	0.221558		MB GABA	PND5_IVH_PND5_Control
Tbl2	3.51587	0.344347	0.46664	0.737929	0.460557		MB GABA	PND5_IVH_PND5_Control
Sppl3	34.5013	0.23808	0.150333	1.58369	0.113264	0.707787	MB GABA	PND5_IVH_PND5_Control
Lrwd1	5.86724	-0.118171	0.356562	-0.331417	0.74033		MB GABA	PND5_IVH_PND5_Control
Rita1	6.70369	0.114677	0.329502	0.348032	0.727817		MB GABA	PND5_IVH_PND5_Control
Sdk1	352.757	-0.18069	0.0760138	-2.37707	0.017451	0.388432	MB GABA	PND5_IVH_PND5_Control
Ep400	47.7023	-0.0645001	0.128855	-0.500565	0.616677	0.95515	MB GABA	PND5_IVH_PND5_Control
Polr2j	1.62338	-0.421662	0.662488	-0.636482	0.524462		MB GABA	PND5_IVH_PND5_Control
Nos1	2.07532	0.324697	0.685505	0.473661	0.635742		MB GABA	PND5_IVH_PND5_Control
Ap1s1	31.8506	0.203597	0.157126	1.29576	0.195059	0.789673	MB GABA	PND5_IVH_PND5_Control
Srrm3	159.136	0.013012	0.077773	0.167307	0.867128	0.990505	MB GABA	PND5_IVH_PND5_Control
Psmg3	2.9815	0.202613	0.499675	0.40549	0.685117		MB GABA	PND5_IVH_PND5_Control
Hectd4	92.4633	0.0338027	0.0941089	0.359187	0.719455	0.97284	MB GABA	PND5_IVH_PND5_Control
Vgf	9.45274	-0.0819327	0.277327	-0.295438	0.76766		MB GABA	PND5_IVH_PND5_Control
Eif3b	6.01795	-0.596354	0.352588	-1.69136	0.0907673		MB GABA	PND5_IVH_PND5_Control
Bicdl1	82.3155	-0.118461	0.101838	-1.16324	0.244734	0.820649	MB GABA	PND5_IVH_PND5_Control
Plod3	9.29859	0.10402	0.287137	0.362266	0.717153		MB GABA	PND5_IVH_PND5_Control
Snx8	1.1056	-0.0230994	0.877401	-0.0263271	0.978996		MB GABA	PND5_IVH_PND5_Control
Hip1	50.5179	0.305219	0.127814	2.38799	0.0169406	0.381961	MB GABA	PND5_IVH_PND5_Control
Mrm2	0.923068	-1.5126	0.910453	-1.66137	0.0966397		MB GABA	PND5_IVH_PND5_Control
Rab35	3.88455	0.0948247	0.435732	0.217622	0.827724		MB GABA	PND5_IVH_PND5_Control
Cldn15	0.52993	-0.433206	0.987329	-0.438766	0.660831		MB GABA	PND5_IVH_PND5_Control
Chek2	0.532299	-1.2265	1.08571	-1.12967	0.258615		MB GABA	PND5_IVH_PND5_Control
Fis1	11.25	0.176512	0.272223	0.64841	0.51672		MB GABA	PND5_IVH_PND5_Control
Pom121	6.80482	0.256571	0.328652	0.780677	0.434992		MB GABA	PND5_IVH_PND5_Control
Sirt4	2.24719	-0.46101	0.589413	-0.78215	0.434127		MB GABA	PND5_IVH_PND5_Control
Mad1l1	10.3143	-0.334045	0.268506	-1.24409	0.213468		MB GABA	PND5_IVH_PND5_Control
Nsun5	2.88441	0.780016	0.520781	1.49778	0.13419		MB GABA	PND5_IVH_PND5_Control
Coq5	8.92024	-0.134223	0.286084	-0.469175	0.638945		MB GABA	PND5_IVH_PND5_Control
Ift22	3.33618	0.237314	0.48053	0.49386	0.621405		MB GABA	PND5_IVH_PND5_Control
Bcl7a	9.50592	0.0499317	0.277107	0.180189	0.857004		MB GABA	PND5_IVH_PND5_Control
Cfap251	1.75144	-0.349946	0.627384	-0.557787	0.57699		MB GABA	PND5_IVH_PND5_Control
Micall2	2.55489	1.12739	0.55666	2.02528	0.0428387		MB GABA	PND5_IVH_PND5_Control
P2rx2	1.65654	-0.377567	0.646698	-0.583838	0.559329		MB GABA	PND5_IVH_PND5_Control
Rbm19	9.26412	0.00228669	0.283164	0.0080755	0.993557		MB GABA	PND5_IVH_PND5_Control
Eln	5.91348	0.0927869	0.372411	0.249152	0.803243		MB GABA	PND5_IVH_PND5_Control
Zfand2a	8.64764	-0.374279	0.305614	-1.22468	0.220697		MB GABA	PND5_IVH_PND5_Control
Ywhag	55.9847	0.0428156	0.123121	0.347752	0.728026	0.97537	MB GABA	PND5_IVH_PND5_Control
Nptx2	0.943517	0.417249	0.885726	0.471082	0.637582		MB GABA	PND5_IVH_PND5_Control
Spring1	20.0649	0.0299812	0.196975	0.152209	0.879022	0.990505	MB GABA	PND5_IVH_PND5_Control
Dtx2	5.38483	0.00202591	0.38404	0.00527527	0.995791		MB GABA	PND5_IVH_PND5_Control
Chst12	4.14786	-0.00580766	0.406235	-0.0142963	0.988594		MB GABA	PND5_IVH_PND5_Control
Rnf6	6.45703	0.593435	0.346007	1.71509	0.086328		MB GABA	PND5_IVH_PND5_Control
Med13l	70.9172	0.0188009	0.111683	0.168342	0.866314	0.990505	MB GABA	PND5_IVH_PND5_Control
Rfc2	3.05167	0.0352635	0.480619	0.0733711	0.941511		MB GABA	PND5_IVH_PND5_Control
Suds3	23.7337	0.459393	0.183471	2.50389	0.0122835	0.373672	MB GABA	PND5_IVH_PND5_Control
Ints1	4.87785	-0.0968408	0.397804	-0.243438	0.807666		MB GABA	PND5_IVH_PND5_Control
Eif4h	5.5368	-0.346962	0.366771	-0.945989	0.344154		MB GABA	PND5_IVH_PND5_Control
Tpcn1	4.23788	0.140886	0.42197	0.333876	0.738473		MB GABA	PND5_IVH_PND5_Control
Ddx51	4.24728	-0.222147	0.408884	-0.543302	0.586922		MB GABA	PND5_IVH_PND5_Control
Baz1b	33.7379	0.00885676	0.150568	0.0588224	0.953094	0.99482	MB GABA	PND5_IVH_PND5_Control
Noc4l	5.34051	0.651251	0.398763	1.63318	0.102432		MB GABA	PND5_IVH_PND5_Control
Pdgfa	14.0708	0.0158542	0.231334	0.0685337	0.945361		MB GABA	PND5_IVH_PND5_Control
Smurf1	51.8797	-0.126642	0.126251	-1.0031	0.315812	0.857358	MB GABA	PND5_IVH_PND5_Control
Mdh2	9.5337	0.300929	0.290262	1.03675	0.299852		MB GABA	PND5_IVH_PND5_Control
Castor2	12.2131	-0.0342371	0.246123	-0.139106	0.889367		MB GABA	PND5_IVH_PND5_Control
Col26a1	15.2949	-0.163501	0.223418	-0.731816	0.464281		MB GABA	PND5_IVH_PND5_Control
Prkar1b	29.3071	-0.17357	0.16115	-1.07707	0.281448	0.834131	MB GABA	PND5_IVH_PND5_Control
Clip2	35.0916	0.187935	0.15119	1.24304	0.213853	0.801357	MB GABA	PND5_IVH_PND5_Control
AABR07035338.1	40.1617	0.0325393	0.1436	0.226597	0.820737	0.990505	MB GABA	PND5_IVH_PND5_Control
Trappc5	2.37507	0.625457	0.575669	1.08649	0.277263		MB GABA	PND5_IVH_PND5_Control
Cux1	72.7818	-0.219239	0.111254	-1.97061	0.0487686	0.564855	MB GABA	PND5_IVH_PND5_Control
Dnaaf5	3.82293	0.0342624	0.43497	0.0787695	0.937216		MB GABA	PND5_IVH_PND5_Control
Limk1	11.2722	0.210084	0.257237	0.816695	0.414103		MB GABA	PND5_IVH_PND5_Control
Adap1	28.065	-0.00881892	0.166868	-0.0528498	0.957852	0.99598	MB GABA	PND5_IVH_PND5_Control
Pebp1	0.934248	-1.3816	1.46682	-0.941897	0.346245		MB GABA	PND5_IVH_PND5_Control
Styxl1	9.97822	0.0657099	0.274747	0.239165	0.810978		MB GABA	PND5_IVH_PND5_Control
Trim50	0.370808	-0.0139183	1.22756	-0.0113381	0.990954		MB GABA	PND5_IVH_PND5_Control
Get4	3.27674	0.0352723	0.450486	0.0782982	0.937591		MB GABA	PND5_IVH_PND5_Control
Taok3	32.8917	0.023107	0.1527	0.151323	0.879721	0.990505	MB GABA	PND5_IVH_PND5_Control
Tmem120a	18.2664	0.0296417	0.227128	0.130506	0.896166	0.990505	MB GABA	PND5_IVH_PND5_Control
LOC498154	16.1079	0.164482	0.218998	0.751068	0.452611		MB GABA	PND5_IVH_PND5_Control
Dnajc30	0.824254	0.840748	0.954336	0.880977	0.378331		MB GABA	PND5_IVH_PND5_Control
Ksr2	81.3032	-0.0425708	0.110348	-0.385789	0.699653	0.970365	MB GABA	PND5_IVH_PND5_Control
Bud23	4.37509	0.485318	0.409446	1.1853	0.235898		MB GABA	PND5_IVH_PND5_Control
Por	10.01	-0.183924	0.269321	-0.682916	0.49466		MB GABA	PND5_IVH_PND5_Control
Gpr146	0.548558	1.21061	1.1721	1.03285	0.301674		MB GABA	PND5_IVH_PND5_Control
Rnft2	16.5343	0.026278	0.213811	0.122903	0.902184		MB GABA	PND5_IVH_PND5_Control
Znf846	7.17358	-0.0768793	0.31505	-0.244022	0.807213		MB GABA	PND5_IVH_PND5_Control
Fbxo21	15.3968	-0.204552	0.2247	-0.910335	0.362646		MB GABA	PND5_IVH_PND5_Control
Fbxw8	15.4426	-0.146919	0.222379	-0.66067	0.508824		MB GABA	PND5_IVH_PND5_Control
Fam222a	13.0944	0.119429	0.241511	0.494507	0.620948		MB GABA	PND5_IVH_PND5_Control
Rasa4	22.0192	0.264953	0.185777	1.42619	0.153814	0.758038	MB GABA	PND5_IVH_PND5_Control
Rplp0	9.01147	0.273781	1.02775	0.266388	0.789941		MB GABA	PND5_IVH_PND5_Control
Cox19	4.98763	-0.17139	0.378572	-0.452728	0.650745		MB GABA	PND5_IVH_PND5_Control
Arhgef18	11.5491	-0.111307	0.253982	-0.438246	0.661208		MB GABA	PND5_IVH_PND5_Control
Zfp68	18.5915	0.126741	0.205643	0.616317	0.537685	0.944226	MB GABA	PND5_IVH_PND5_Control
Timm44	19.3286	0.00954501	0.197318	0.0483738	0.961418	0.99598	MB GABA	PND5_IVH_PND5_Control
Fam20c	29.5741	0.111376	0.161622	0.689112	0.490753	0.927085	MB GABA	PND5_IVH_PND5_Control
Pxn	2.59817	-1.57732	0.565819	-2.78768	0.00530863		MB GABA	PND5_IVH_PND5_Control
Pex11g	6.76549	0.0340121	0.335129	0.101489	0.919162		MB GABA	PND5_IVH_PND5_Control
Lmtk2	40.7945	-0.0475878	0.138266	-0.344177	0.730714	0.97537	MB GABA	PND5_IVH_PND5_Control
Dhrsx	6.90377	0.261597	0.33542	0.779907	0.435446		MB GABA	PND5_IVH_PND5_Control
Elavl1	33.1265	-0.309635	0.156262	-1.98151	0.0475338	0.562337	MB GABA	PND5_IVH_PND5_Control
Gtf2i	95.2776	0.0576529	0.0944576	0.610358	0.541625	0.944226	MB GABA	PND5_IVH_PND5_Control
Camsap3	18.0659	0.519536	0.215205	2.41414	0.0157724	0.38121	MB GABA	PND5_IVH_PND5_Control
Grid2ip	11.3207	-0.20866	0.253117	-0.824361	0.409734		MB GABA	PND5_IVH_PND5_Control
Sun1	41.2589	0.0129675	0.140002	0.0926236	0.926203	0.99482	MB GABA	PND5_IVH_PND5_Control
Gcn1	20.2828	0.253249	0.193655	1.30773	0.190964	0.784751	MB GABA	PND5_IVH_PND5_Control
Akap17a	6.31448	0.241809	0.347407	0.696039	0.486404		MB GABA	PND5_IVH_PND5_Control
Asmtl	2.64247	-0.0908663	0.535275	-0.169756	0.865202		MB GABA	PND5_IVH_PND5_Control
Ncf1	0.500039	2.16991	1.43346	1.51376	0.130088		MB GABA	PND5_IVH_PND5_Control
Il3ra	4.27597	0.272491	0.441476	0.617228	0.537085		MB GABA	PND5_IVH_PND5_Control
Prr36	2.73585	0.308978	0.52227	0.591605	0.554115		MB GABA	PND5_IVH_PND5_Control
Gtf2ird2	14.5166	-0.154997	0.227094	-0.682523	0.494909		MB GABA	PND5_IVH_PND5_Control
Rcc1l	4.45618	-0.464553	0.397679	-1.16816	0.242742		MB GABA	PND5_IVH_PND5_Control
Insr	18.2955	-0.274316	0.204457	-1.34168	0.1797	0.77479	MB GABA	PND5_IVH_PND5_Control
Zfp157	14.802	-0.236191	0.22747	-1.03834	0.299112		MB GABA	PND5_IVH_PND5_Control
Ccz1b	25.3447	-0.0444383	0.172497	-0.257617	0.796702	0.987065	MB GABA	PND5_IVH_PND5_Control
Adgrd1	0.871574	1.0362	1.05181	0.985158	0.324547		MB GABA	PND5_IVH_PND5_Control
Vamp7	7.06675	-0.00457915	0.320157	-0.0143028	0.988588		MB GABA	PND5_IVH_PND5_Control
Polr1d	8.06369	0.478553	0.298611	1.6026	0.109024		MB GABA	PND5_IVH_PND5_Control
Cyp3a62	0.479003	0.180154	1.23413	0.145976	0.88394		MB GABA	PND5_IVH_PND5_Control
Cit	99.6268	0.0114007	0.0936099	0.121789	0.903066	0.992208	MB GABA	PND5_IVH_PND5_Control
Auts2	1359.37	0.00168214	0.0652715	0.0257714	0.97944	0.998585	MB GABA	PND5_IVH_PND5_Control
Rxfp2	18.3052	-0.267416	0.225899	-1.18379	0.236498	0.818228	MB GABA	PND5_IVH_PND5_Control
Fam220a	5.50533	-0.0351063	0.370658	-0.0947135	0.924542		MB GABA	PND5_IVH_PND5_Control
Wasf3	24.1355	0.267698	0.177055	1.51194	0.130548	0.724154	MB GABA	PND5_IVH_PND5_Control
Zfp853	2.32133	0.0423459	0.574868	0.0736619	0.941279		MB GABA	PND5_IVH_PND5_Control
Caln1	44.5663	-0.411815	0.134911	-3.05249	0.00226952	0.167942	MB GABA	PND5_IVH_PND5_Control
Zdhhc4	3.15224	-0.0769605	0.514445	-0.149599	0.881081		MB GABA	PND5_IVH_PND5_Control
Kdelr2	16.5434	-0.0228888	0.227157	-0.100762	0.919739		MB GABA	PND5_IVH_PND5_Control
Ints15	4.1125	-0.0408042	0.425215	-0.0959615	0.923551		MB GABA	PND5_IVH_PND5_Control
Lnx2	4.74429	-0.24468	0.425102	-0.575578	0.5649		MB GABA	PND5_IVH_PND5_Control
Rfc3	3.60018	0.114424	0.480848	0.237963	0.81191		MB GABA	PND5_IVH_PND5_Control
Baiap2l1	2.01589	0.196081	0.632658	0.309932	0.756612		MB GABA	PND5_IVH_PND5_Control
Gtf2ird1	49.0019	-0.0461502	0.128983	-0.3578	0.720493	0.97284	MB GABA	PND5_IVH_PND5_Control
Cops6	6.00717	-0.289478	0.351083	-0.824529	0.409639		MB GABA	PND5_IVH_PND5_Control
Brca2	8.21493	0.34789	0.308772	1.12669	0.259874		MB GABA	PND5_IVH_PND5_Control
Bri3	2.84942	0.346146	0.518684	0.667355	0.504546		MB GABA	PND5_IVH_PND5_Control
Msi1	7.74942	-0.446235	0.314345	-1.41957	0.155733		MB GABA	PND5_IVH_PND5_Control
Pms2	11.6987	-0.430335	0.257356	-1.67214	0.0944967		MB GABA	PND5_IVH_PND5_Control
Mcm7	0.92677	-0.636933	0.904295	-0.704342	0.48122		MB GABA	PND5_IVH_PND5_Control
Cox6a1	3.20903	0.685296	0.507532	1.35025	0.176935		MB GABA	PND5_IVH_PND5_Control
Aimp2	1.54217	0.785159	0.686829	1.14317	0.25297		MB GABA	PND5_IVH_PND5_Control
Evi5l	41.2663	-0.0703661	0.138811	-0.50692	0.612211	0.954528	MB GABA	PND5_IVH_PND5_Control
Triap1	0.674341	-0.439903	1.01566	-0.433122	0.664926		MB GABA	PND5_IVH_PND5_Control
Gatc	2.24956	0.37153	0.565586	0.656893	0.51125		MB GABA	PND5_IVH_PND5_Control
Eif2ak1	39.6425	-0.0156382	0.142237	-0.109945	0.912453	0.99419	MB GABA	PND5_IVH_PND5_Control
Srsf9	4.96087	-0.202754	0.384036	-0.527955	0.597531		MB GABA	PND5_IVH_PND5_Control
Spry3	4.21793	-0.191386	0.404026	-0.473696	0.635716		MB GABA	PND5_IVH_PND5_Control
Ankrd61	1.9057	-0.0493632	0.614667	-0.0803089	0.935992		MB GABA	PND5_IVH_PND5_Control
Gltp	3.41617	0.709203	0.483763	1.46601	0.142645		MB GABA	PND5_IVH_PND5_Control
Ap4m1	4.38768	-0.0481068	0.400143	-0.120224	0.904306		MB GABA	PND5_IVH_PND5_Control
N4bp2l1	0.950631	-0.167677	0.82113	-0.204203	0.838195		MB GABA	PND5_IVH_PND5_Control
Rac1	12.365	0.0108838	0.248341	0.043826	0.965043		MB GABA	PND5_IVH_PND5_Control
Taf6	3.52577	-0.512172	0.454892	-1.12592	0.260199		MB GABA	PND5_IVH_PND5_Control
Rabgef1	11.2348	0.300046	0.256845	1.1682	0.242727		MB GABA	PND5_IVH_PND5_Control
Daglb	9.29294	0.126443	0.283834	0.445482	0.655972		MB GABA	PND5_IVH_PND5_Control
C12h12orf43	31.0546	0.272	0.16439	1.6546	0.0980066	0.683017	MB GABA	PND5_IVH_PND5_Control
Gpc2	2.58612	0.159306	0.527924	0.30176	0.762835		MB GABA	PND5_IVH_PND5_Control
Kctd7	2.10462	-0.157712	0.58382	-0.270138	0.787054		MB GABA	PND5_IVH_PND5_Control
Gpr12	1.91947	-0.477335	0.607139	-0.786204	0.431748		MB GABA	PND5_IVH_PND5_Control
N4bp2l2	41.9587	0.0537183	0.140583	0.38211	0.70238	0.970365	MB GABA	PND5_IVH_PND5_Control
Rbak	5.61287	0.381275	0.365623	1.04281	0.297037		MB GABA	PND5_IVH_PND5_Control
Chchd2l1	7.8936	0.580524	0.321737	1.80435	0.0711771		MB GABA	PND5_IVH_PND5_Control
Zfp316	3.46696	0.316386	0.454542	0.696055	0.486394		MB GABA	PND5_IVH_PND5_Control
Zkscan1	4.32896	0.460613	0.420192	1.0962	0.272992		MB GABA	PND5_IVH_PND5_Control
Chchd2l2	2.38802	-1.09322	0.581505	-1.87998	0.0601113		MB GABA	PND5_IVH_PND5_Control
Mvk	9.15836	-0.197506	0.282347	-0.699515	0.48423		MB GABA	PND5_IVH_PND5_Control
Zfp12	1.77131	0.0809105	0.605772	0.133566	0.893746		MB GABA	PND5_IVH_PND5_Control
Galnt17	162.007	0.0247563	0.0859063	0.288178	0.77321	0.981733	MB GABA	PND5_IVH_PND5_Control
Zscan21	10.8133	0.269702	0.256441	1.05171	0.292932		MB GABA	PND5_IVH_PND5_Control
Cers4	20.5474	-0.099986	0.189605	-0.527337	0.59796	0.947348	MB GABA	PND5_IVH_PND5_Control
Stag3	0.60556	-0.664886	1.04165	-0.638299	0.523279		MB GABA	PND5_IVH_PND5_Control
Zfp11	0.891763	2.30627	1.05808	2.17967	0.0292816		MB GABA	PND5_IVH_PND5_Control
Mmp17	3.57162	-0.551398	0.445509	-1.23768	0.215835		MB GABA	PND5_IVH_PND5_Control
Zfp113	2.97664	0.449328	0.507816	0.884825	0.376251		MB GABA	PND5_IVH_PND5_Control
Mmab	2.92679	1.0322	0.538739	1.91596	0.0553707		MB GABA	PND5_IVH_PND5_Control
Sfswap	55.6415	0.013859	0.123272	0.112426	0.910485	0.99419	MB GABA	PND5_IVH_PND5_Control
Usp42	11.2039	-0.126677	0.26268	-0.482249	0.629629		MB GABA	PND5_IVH_PND5_Control
Stxbp2	0.663547	-0.436813	1.05808	-0.412834	0.679728		MB GABA	PND5_IVH_PND5_Control
Rfc5	1.3477	-1.66093	0.79086	-2.10016	0.0357147		MB GABA	PND5_IVH_PND5_Control
Cyth3	35.3974	-0.13066	0.148968	-0.877099	0.380433	0.882321	MB GABA	PND5_IVH_PND5_Control
Snapc2	1.64464	-0.0801742	0.627499	-0.127768	0.898333		MB GABA	PND5_IVH_PND5_Control
Actb	11.4311	0.414118	0.869382	0.476336	0.633835		MB GABA	PND5_IVH_PND5_Control
Wsb2	8.7313	-0.370112	0.293148	-1.26254	0.206754		MB GABA	PND5_IVH_PND5_Control
Tyw1	8.7522	0.0746745	0.294308	0.253729	0.799705		MB GABA	PND5_IVH_PND5_Control
Fbxl18	3.19517	0.0102066	0.477018	0.0213967	0.982929		MB GABA	PND5_IVH_PND5_Control
Sbds	22.1758	0.116322	0.185711	0.626362	0.531077	0.944226	MB GABA	PND5_IVH_PND5_Control
Mmd2	1.66776	0.490475	0.627074	0.782165	0.434118		MB GABA	PND5_IVH_PND5_Control
Tmem248	6.35196	0.0305905	0.334983	0.0913196	0.927239		MB GABA	PND5_IVH_PND5_Control
Ung	0.677246	-1.00785	0.967349	-1.04187	0.297471		MB GABA	PND5_IVH_PND5_Control
Map2k7	4.85465	-0.256945	0.396867	-0.647432	0.517352		MB GABA	PND5_IVH_PND5_Control
Alkbh2	1.4252	-0.320954	0.713472	-0.449847	0.652821		MB GABA	PND5_IVH_PND5_Control
Vkorc1l1	39.4333	-0.165838	0.145976	-1.13607	0.255929	0.827162	MB GABA	PND5_IVH_PND5_Control
Tnrc18	50.3757	-0.0406873	0.125839	-0.323329	0.746446	0.975893	MB GABA	PND5_IVH_PND5_Control
Wdr95	1.10813	-0.2961	0.888468	-0.333271	0.73893		MB GABA	PND5_IVH_PND5_Control
Git2	46.8575	-0.104586	0.130938	-0.798749	0.424436	0.908041	MB GABA	PND5_IVH_PND5_Control
Mettl27	0.667177	1.29465	1.01743	1.27247	0.203207		MB GABA	PND5_IVH_PND5_Control
Tecpr1	12.6866	-0.33717	0.237176	-1.4216	0.155143		MB GABA	PND5_IVH_PND5_Control
Foxk1	3.89168	-0.307905	0.446529	-0.689551	0.490477		MB GABA	PND5_IVH_PND5_Control
Asl	4.48533	0.241139	0.392794	0.613907	0.539277		MB GABA	PND5_IVH_PND5_Control
Slc29a4	4.62698	0.168542	0.411943	0.40914	0.682437		MB GABA	PND5_IVH_PND5_Control
LOC120095871	27.1974	0.00717411	0.172315	0.0416336	0.966791	0.996426	MB GABA	PND5_IVH_PND5_Control
Rnf216	41.2702	-0.163956	0.138833	-1.18096	0.237619	0.818228	MB GABA	PND5_IVH_PND5_Control
Zfp958	25.5883	-0.377041	0.16979	-2.22064	0.0263757	0.442704	MB GABA	PND5_IVH_PND5_Control
Zscan25	2.67142	0.064693	0.537647	0.120326	0.904225		MB GABA	PND5_IVH_PND5_Control
Gusb	1.91469	-0.104301	0.598852	-0.174169	0.861733		MB GABA	PND5_IVH_PND5_Control
Ssh1	22.7251	-0.00108184	0.181739	-0.00595275	0.99525	0.999556	MB GABA	PND5_IVH_PND5_Control
Xab2	1.82966	0.579386	0.638873	0.906887	0.364466		MB GABA	PND5_IVH_PND5_Control
Zfp655	9.49554	-0.36015	0.281969	-1.27727	0.201507		MB GABA	PND5_IVH_PND5_Control
Iscu	2.83472	-0.370105	0.488498	-0.757639	0.448667		MB GABA	PND5_IVH_PND5_Control
Sart3	7.32009	-0.0413099	0.315309	-0.131014	0.895764		MB GABA	PND5_IVH_PND5_Control
Zkscan5	1.53012	-0.465606	0.727037	-0.640416	0.521902		MB GABA	PND5_IVH_PND5_Control
Zfp394	0.477268	2.01412	1.31648	1.52992	0.126036		MB GABA	PND5_IVH_PND5_Control
Coro1c	31.4307	0.0185215	0.15247	0.121476	0.903314	0.992208	MB GABA	PND5_IVH_PND5_Control
Pet100	0.452118	0.738101	1.1725	0.629509	0.529016		MB GABA	PND5_IVH_PND5_Control
Atp5mf	2.03091	0.851104	0.617552	1.37819	0.168145		MB GABA	PND5_IVH_PND5_Control
Rimbp2	81.1894	0.0540618	0.107805	0.501475	0.616037	0.95515	MB GABA	PND5_IVH_PND5_Control
Cpsf4	12.3152	-0.273172	0.244904	-1.11543	0.264668		MB GABA	PND5_IVH_PND5_Control
Usp30	9.63393	-0.0933914	0.285265	-0.327384	0.743377		MB GABA	PND5_IVH_PND5_Control
Ptcd1	3.76274	0.623993	0.480566	1.29845	0.194132		MB GABA	PND5_IVH_PND5_Control
Bud31	2.74878	0.344391	0.531423	0.648054	0.51695		MB GABA	PND5_IVH_PND5_Control
LOC102548389	5.18422	-0.00758598	0.366916	-0.020675	0.983505		MB GABA	PND5_IVH_PND5_Control
Svop	24.0415	-0.214374	0.175302	-1.22288	0.221374	0.810561	MB GABA	PND5_IVH_PND5_Control
Medag	1.445	0.654109	0.748038	0.874433	0.381882		MB GABA	PND5_IVH_PND5_Control
Pdap1	9.42602	0.182969	0.29183	0.626972	0.530677		MB GABA	PND5_IVH_PND5_Control
Arpc1b	3.69757	-1.04259	0.453498	-2.29901	0.0215045		MB GABA	PND5_IVH_PND5_Control
Tmem132d	92.5743	-0.0909513	0.104833	-0.867582	0.385623	0.885617	MB GABA	PND5_IVH_PND5_Control
Arpc1a	15.0418	-0.331134	0.225682	-1.46726	0.142305		MB GABA	PND5_IVH_PND5_Control
Stx2	9.94029	-0.424838	0.274188	-1.54944	0.121275		MB GABA	PND5_IVH_PND5_Control
Fry	151.832	-0.0524239	0.0790907	-0.662833	0.507438	0.936801	MB GABA	PND5_IVH_PND5_Control
Dynll1	1.06384	-0.490554	0.821035	-0.597482	0.550185		MB GABA	PND5_IVH_PND5_Control
Trrap	111.844	-0.0287491	0.0880899	-0.326361	0.744151	0.97537	MB GABA	PND5_IVH_PND5_Control
Sumf2	2.61432	0.460723	0.543817	0.847202	0.396883		MB GABA	PND5_IVH_PND5_Control
Ube3b	16.5509	-0.0513172	0.21306	-0.240859	0.809665		MB GABA	PND5_IVH_PND5_Control
Glt1d1	7.20223	0.136062	0.33019	0.412071	0.680288		MB GABA	PND5_IVH_PND5_Control
Kctd10	2.48551	0.084954	0.549195	0.154688	0.877067		MB GABA	PND5_IVH_PND5_Control
Slc15a4	4.3691	0.570058	0.420077	1.35703	0.174771		MB GABA	PND5_IVH_PND5_Control
Tpst1	20.5336	-0.189073	0.188766	-1.00163	0.316525	0.857358	MB GABA	PND5_IVH_PND5_Control
Tmem132b	135.201	-0.197379	0.0868274	-2.27324	0.0230118	0.416058	MB GABA	PND5_IVH_PND5_Control
Radil	18.2423	0.217207	0.206513	1.05179	0.292897	0.841901	MB GABA	PND5_IVH_PND5_Control
Pnpla6	16.1767	-0.0922603	0.214161	-0.430799	0.666614		MB GABA	PND5_IVH_PND5_Control
Tmem132c	88.4469	-0.268528	0.115103	-2.33292	0.0196521	0.39469	MB GABA	PND5_IVH_PND5_Control
Ran	3.92849	1.15624	0.487611	2.37124	0.0177285		MB GABA	PND5_IVH_PND5_Control
Brat1	2.37132	0.123566	0.610936	0.202257	0.839716		MB GABA	PND5_IVH_PND5_Control
Tpst2	3.7221	0.12464	0.480679	0.259301	0.795403		MB GABA	PND5_IVH_PND5_Control
Cct6a	27.4953	0.0615489	0.169387	0.363363	0.716334	0.972446	MB GABA	PND5_IVH_PND5_Control
Katnal1	10.2975	-0.251085	0.268593	-0.934814	0.349884		MB GABA	PND5_IVH_PND5_Control
Tchp	2.79057	-0.255519	0.506615	-0.504366	0.614004		MB GABA	PND5_IVH_PND5_Control
Tmem130	80.747	0.0664136	0.103846	0.639541	0.522471	0.942999	MB GABA	PND5_IVH_PND5_Control
Psph	3.00493	-0.308903	0.480603	-0.642741	0.520392		MB GABA	PND5_IVH_PND5_Control
Rnf10	15.9616	-0.0776198	0.227459	-0.341248	0.732917		MB GABA	PND5_IVH_PND5_Control
Nipsnap2	21.6717	0.0412058	0.188478	0.218623	0.826943	0.990505	MB GABA	PND5_IVH_PND5_Control
Iqce	25.5625	0.0654314	0.172155	0.380073	0.703891	0.970365	MB GABA	PND5_IVH_PND5_Control
Pop5	0.639141	0.25225	1.16049	0.217366	0.827923		MB GABA	PND5_IVH_PND5_Control
Gna12	23.7722	-0.119733	0.179231	-0.668034	0.504112	0.935236	MB GABA	PND5_IVH_PND5_Control
Cabp1	4.34849	0.205607	0.443106	0.464012	0.642639		MB GABA	PND5_IVH_PND5_Control
Rsph10b	4.50781	-0.328603	0.399295	-0.822958	0.410532		MB GABA	PND5_IVH_PND5_Control
Pds5b	32.8325	0.0659093	0.152895	0.431074	0.666414	0.966928	MB GABA	PND5_IVH_PND5_Control
AABR07035428.2	3.49714	0.515557	0.467904	1.10184	0.27053		MB GABA	PND5_IVH_PND5_Control
Kmt5a	21.8778	-0.122565	0.189456	-0.646929	0.517678	0.941078	MB GABA	PND5_IVH_PND5_Control
Mlec	3.99345	0.639054	0.446575	1.43101	0.152427		MB GABA	PND5_IVH_PND5_Control
Unc119b	2.69689	1.14783	0.566511	2.02615	0.0427498		MB GABA	PND5_IVH_PND5_Control
Wipi2	4.92938	0.538348	0.387947	1.38768	0.165233		MB GABA	PND5_IVH_PND5_Control
Rilpl2	0.888432	-0.337569	0.970988	-0.347655	0.728099		MB GABA	PND5_IVH_PND5_Control
Fscn1	8.29666	0.663006	0.311408	2.12906	0.0332495		MB GABA	PND5_IVH_PND5_Control
Sez6l	111.72	0.114419	0.0952835	1.20083	0.229818	0.818228	MB GABA	PND5_IVH_PND5_Control
Amz1	1.33996	0.0050355	0.755357	0.00666638	0.994681		MB GABA	PND5_IVH_PND5_Control
Aacs	16.9543	-0.207311	0.227711	-0.910417	0.362603		MB GABA	PND5_IVH_PND5_Control
Acads	0.959213	-0.897196	0.97777	-0.917594	0.358831		MB GABA	PND5_IVH_PND5_Control
Dhx37	5.80007	0.217154	0.362803	0.598544	0.549477		MB GABA	PND5_IVH_PND5_Control
Fzd9	0.774989	-0.536616	0.93371	-0.574713	0.565485		MB GABA	PND5_IVH_PND5_Control
Wscd2	7.54779	0.478194	0.327859	1.45854	0.144693		MB GABA	PND5_IVH_PND5_Control
Fzd10	0.656603	-1.14833	1.05309	-1.09044	0.275519		MB GABA	PND5_IVH_PND5_Control
Ubc	3.7443	-0.384777	0.435936	-0.882646	0.377427		MB GABA	PND5_IVH_PND5_Control
Prkab1	4.90835	0.185243	0.400099	0.462993	0.643369		MB GABA	PND5_IVH_PND5_Control
Bri3bp	5.16766	0.0601075	0.383238	0.156841	0.87537		MB GABA	PND5_IVH_PND5_Control
Adam1a	0.836228	0.181796	0.87448	0.20789	0.835315		MB GABA	PND5_IVH_PND5_Control
Pitpnb	34.0633	-0.297526	0.151676	-1.96159	0.0498098	0.564855	MB GABA	PND5_IVH_PND5_Control
Pitpnm2	22.0561	0.000854536	0.184749	0.0046254	0.996309	0.999556	MB GABA	PND5_IVH_PND5_Control
RGD1560398	15.073	-0.284609	0.230128	-1.23675	0.216182		MB GABA	PND5_IVH_PND5_Control
Ankrd13a	18.3255	0.0773709	0.206923	0.373911	0.70847	0.970435	MB GABA	PND5_IVH_PND5_Control
Arl6ip4	3.94373	-0.28564	0.432814	-0.659961	0.509279		MB GABA	PND5_IVH_PND5_Control
Myo18b	0.791913	0.388929	0.896085	0.434032	0.664265		MB GABA	PND5_IVH_PND5_Control
B3glct	70.4372	0.131645	0.118139	1.11432	0.265141	0.828925	MB GABA	PND5_IVH_PND5_Control
Sgsm1	51.9003	-0.0353071	0.128099	-0.275624	0.782837	0.982947	MB GABA	PND5_IVH_PND5_Control
Ncor2	23.736	-0.011822	0.177686	-0.0665331	0.946953	0.99482	MB GABA	PND5_IVH_PND5_Control
Flt3	27.8906	0.43329	0.169837	2.55122	0.0107348	0.351679	MB GABA	PND5_IVH_PND5_Control
Gtf3a	1.31348	1.83325	0.882141	2.07818	0.0376927		MB GABA	PND5_IVH_PND5_Control
Grk3	36.4213	0.141791	0.15893	0.892163	0.372306	0.879301	MB GABA	PND5_IVH_PND5_Control
RGD1306556	7.05536	0.278443	0.323956	0.859508	0.39006		MB GABA	PND5_IVH_PND5_Control
Stard13	3.16569	-0.0113148	0.502729	-0.0225067	0.982044		MB GABA	PND5_IVH_PND5_Control
Kntc1	2.08876	-0.266176	0.593632	-0.448385	0.653876		MB GABA	PND5_IVH_PND5_Control
Alox5ap	0.455668	-0.949933	1.16967	-0.812136	0.416714		MB GABA	PND5_IVH_PND5_Control
Diablo	1.21422	1.12835	0.864555	1.30512	0.191852		MB GABA	PND5_IVH_PND5_Control
AABR07035218.1	27.0185	-0.0685008	0.166737	-0.41083	0.681197	0.967803	MB GABA	PND5_IVH_PND5_Control
B3gnt4	2.23254	-0.19477	0.563408	-0.345701	0.729568		MB GABA	PND5_IVH_PND5_Control
Acacb	1.32787	0.699575	0.789531	0.886064	0.375583		MB GABA	PND5_IVH_PND5_Control
Lrrc43	2.72696	-0.481509	0.518795	-0.928129	0.353341		MB GABA	PND5_IVH_PND5_Control
Hsph1	22.947	-0.0183698	0.181161	-0.101401	0.919232	0.99482	MB GABA	PND5_IVH_PND5_Control
LOC304239	2.5121	0.494028	0.579764	0.85212	0.394148		MB GABA	PND5_IVH_PND5_Control
Pan3	79.1176	0.0911983	0.106651	0.855111	0.392489	0.888607	MB GABA	PND5_IVH_PND5_Control
Slc7a1	18.4068	-0.474728	0.205762	-2.30718	0.021045	0.400584	MB GABA	PND5_IVH_PND5_Control
Hps4	3.1763	-0.754965	0.471774	-1.60027	0.109539		MB GABA	PND5_IVH_PND5_Control
Zcchc8	22.7315	0.149981	0.18433	0.813657	0.415842	0.903874	MB GABA	PND5_IVH_PND5_Control
Srrd	5.65541	0.715275	0.376706	1.89876	0.0575954		MB GABA	PND5_IVH_PND5_Control
Usp12	15.3459	-0.469153	0.2243	-2.09163	0.0364714		MB GABA	PND5_IVH_PND5_Control
Tfip11	1.28624	0.839435	0.782298	1.07304	0.283255		MB GABA	PND5_IVH_PND5_Control
Ccdc62	29.0236	0.149212	0.165393	0.902168	0.366967	0.879301	MB GABA	PND5_IVH_PND5_Control
Ulk1	5.51791	0.0906706	0.365037	0.248388	0.803834		MB GABA	PND5_IVH_PND5_Control
Hscb	7.74893	-0.0965815	0.304941	-0.316722	0.751455		MB GABA	PND5_IVH_PND5_Control
Sbno1	29.5129	0.141788	0.159908	0.886684	0.375249	0.881155	MB GABA	PND5_IVH_PND5_Control
Pxmp2	12.0293	0.218873	0.250086	0.87519	0.381471		MB GABA	PND5_IVH_PND5_Control
Pomp	0.819856	0.0274798	0.818103	0.0335897	0.973204		MB GABA	PND5_IVH_PND5_Control
Asphd2	1.33134	-0.695052	0.728554	-0.954016	0.340075		MB GABA	PND5_IVH_PND5_Control
Galnt9	15.1771	-0.7274	0.22874	-3.18003	0.00147258		MB GABA	PND5_IVH_PND5_Control
Abcb9	9.67318	0.0128162	0.276159	0.0464088	0.962984		MB GABA	PND5_IVH_PND5_Control
Fbrsl1	20.3563	0.0328951	0.190959	0.172263	0.863231	0.990505	MB GABA	PND5_IVH_PND5_Control
Vps37b	6.78468	-0.47814	0.334891	-1.42775	0.153365		MB GABA	PND5_IVH_PND5_Control
Hip1r	2.85464	-0.116532	0.499202	-0.233436	0.815423		MB GABA	PND5_IVH_PND5_Control
Denr	20.204	-0.0116158	0.199089	-0.0583447	0.953474	0.99482	MB GABA	PND5_IVH_PND5_Control
Mlxip	26.4697	-0.203496	0.171786	-1.18459	0.236178	0.818228	MB GABA	PND5_IVH_PND5_Control
Tmed2	13.8065	-0.233023	0.232802	-1.00095	0.316851		MB GABA	PND5_IVH_PND5_Control
Ttc28	75.473	-0.0295026	0.114308	-0.258098	0.796331	0.987065	MB GABA	PND5_IVH_PND5_Control
Mn1	0.77478	-0.875582	0.954174	-0.917634	0.358811		MB GABA	PND5_IVH_PND5_Control
Pgam5	5.87819	-0.0901016	0.362359	-0.248653	0.803629		MB GABA	PND5_IVH_PND5_Control
Ankle2	31.5517	0.138077	0.153586	0.899019	0.368642	0.879301	MB GABA	PND5_IVH_PND5_Control
Golga3	0.353734	0.482942	1.38212	0.34942	0.726774		MB GABA	PND5_IVH_PND5_Control
Chfr	20.2059	-0.0799255	0.195929	-0.407932	0.683324	0.967803	MB GABA	PND5_IVH_PND5_Control
Zfp605	24.2134	0.123822	0.176014	0.703475	0.48176	0.923293	MB GABA	PND5_IVH_PND5_Control
Gtpbp6	4.49319	-0.105065	0.396998	-0.264649	0.79128		MB GABA	PND5_IVH_PND5_Control
Pole	1.67386	0.270731	0.666623	0.406124	0.684652		MB GABA	PND5_IVH_PND5_Control
Vom2r18	0.785164	0.0112535	0.914332	0.0123079	0.99018		MB GABA	PND5_IVH_PND5_Control
Vom2r19	1.07665	0.832734	1.04503	0.796849	0.425539		MB GABA	PND5_IVH_PND5_Control
Usp50	0.401396	3.03147	1.85011	1.63854	0.10131		MB GABA	PND5_IVH_PND5_Control
LOC102550520	0.587095	3.0591	1.53924	1.98741	0.0468771		MB GABA	PND5_IVH_PND5_Control
Srpk3	0.560729	0.579836	1.14082	0.508261	0.611271		MB GABA	PND5_IVH_PND5_Control
Tmprss15	0.780232	1.17179	1.06758	1.09762	0.272371		MB GABA	PND5_IVH_PND5_Control
AABR07025074.1	0.735025	-1.26704	0.871288	-1.45422	0.145886		MB GABA	PND5_IVH_PND5_Control
Ddx3	10.3107	-0.0992512	0.362283	-0.27396	0.784115		MB GABA	PND5_IVH_PND5_Control
Kdm5d	13.834	0.0407499	0.318175	0.128074	0.898091		MB GABA	PND5_IVH_PND5_Control
Eif2s3y	10.8395	-0.0437268	0.347602	-0.125795	0.899894		MB GABA	PND5_IVH_PND5_Control
Uty	29.2593	0.276215	0.233104	1.18494	0.23604	0.818228	MB GABA	PND5_IVH_PND5_Control
Ubash3a	0.512784	-0.152094	1.03723	-0.146635	0.88342		MB GABA	PND5_IVH_PND5_Control
Ifne	0.396333	-1.97484	1.32832	-1.48672	0.137088		MB GABA	PND5_IVH_PND5_Control
Ndufa10l1	0.504498	-0.47376	1.1627	-0.407466	0.683666		MB GABA	PND5_IVH_PND5_Control
Zfp108	0.527797	0.511592	1.11988	0.456828	0.647795	0.965816	Microglia	PND5_Males_PND5_Females
Got1	5.96767	0.00394763	0.343744	0.0114842	0.990837	0.998808	Microglia	PND5_Males_PND5_Females
Trip13	5.16402	0.808192	0.416822	1.93894	0.0525091	0.809772	Microglia	PND5_Males_PND5_Females
Map6	5.93016	-0.424596	0.465437	-0.912252	0.361636	0.941018	Microglia	PND5_Males_PND5_Females
Zfyve27	1.47142	-0.14244	0.831044	-0.171399	0.86391	0.989091	Microglia	PND5_Males_PND5_Females
Cyth2	2.35468	-0.0754226	0.549594	-0.137233	0.890846	0.992379	Microglia	PND5_Males_PND5_Females
Glrx3	4.36884	-0.145576	0.478082	-0.304501	0.760746	0.977979	Microglia	PND5_Males_PND5_Females
Lipt2	0.641136	-0.635367	1.114	-0.570349	0.568441	0.96523	Microglia	PND5_Males_PND5_Females
Fam204a	5.612	-0.240186	0.372278	-0.64518	0.51881	0.963087	Microglia	PND5_Males_PND5_Females
Ccdc61	3.3153	0.43509	0.463854	0.937989	0.34825	0.937569	Microglia	PND5_Males_PND5_Females
RGD1307554	1.54211	0.056939	0.764729	0.0744564	0.940647	0.996082	Microglia	PND5_Males_PND5_Females
Ctu1	0.614667	-0.300921	1.01321	-0.296997	0.766469	0.977979	Microglia	PND5_Males_PND5_Females
Bloc1s2	1.21155	0.28581	0.799413	0.357525	0.720699	0.972133	Microglia	PND5_Males_PND5_Females
Zfp94	2.67147	-0.248075	0.503829	-0.492379	0.622451	0.965816	Microglia	PND5_Males_PND5_Females
AABR07005588.1	1.85198	-0.30771	0.725094	-0.424373	0.671294	0.967068	Microglia	PND5_Males_PND5_Females
Pnkp	2.89491	0.670822	0.502227	1.3357	0.181649	0.890939	Microglia	PND5_Males_PND5_Females
Gde1	4.14822	0.457229	0.419668	1.0895	0.275932	0.922288	Microglia	PND5_Males_PND5_Females
Itpkc	0.808828	0.457867	0.942127	0.485993	0.626972	0.965816	Microglia	PND5_Males_PND5_Females
Fiz1	1.63383	0.167617	0.637688	0.262851	0.792665	0.983208	Microglia	PND5_Males_PND5_Females
Myo7a	1.93974	0.902335	0.656817	1.3738	0.169504	0.884797	Microglia	PND5_Males_PND5_Females
Nup98	21.1376	-0.105538	0.181033	-0.582977	0.559909	0.963823	Microglia	PND5_Males_PND5_Females
Lrrk1	29.4552	-0.067914	0.152431	-0.445539	0.655931	0.966884	Microglia	PND5_Males_PND5_Females
Ndufv1	1.30665	-0.60205	0.765466	-0.786514	0.431566	0.956054	Microglia	PND5_Males_PND5_Females
Pgm2l1	1.21838	-0.213278	0.804112	-0.265234	0.790829	0.982919	Microglia	PND5_Males_PND5_Females
Hspbp1	7.70718	0.152669	0.295793	0.516133	0.605761	0.96523	Microglia	PND5_Males_PND5_Females
Ermard	8.39025	-0.104174	0.284393	-0.366302	0.71414	0.972133	Microglia	PND5_Males_PND5_Females
Mark4	2.41779	0.179489	0.515634	0.348094	0.72777	0.972819	Microglia	PND5_Males_PND5_Females
Stx3	0.474497	-0.996531	1.13243	-0.879992	0.378864	0.946518	Microglia	PND5_Males_PND5_Females
Akt2	3.40426	0.987446	0.51126	1.9314	0.0534339	0.809772	Microglia	PND5_Males_PND5_Females
Ube3a	30.3467	0.181249	0.181264	0.999918	0.31735	0.937149	Microglia	PND5_Males_PND5_Females
LOC102548320	4.5966	-0.00189862	0.384088	-0.00494319	0.996056	0.999683	Microglia	PND5_Males_PND5_Females
Gemin7	1.07392	-0.675559	0.799909	-0.844545	0.398365	0.95186	Microglia	PND5_Males_PND5_Females
Ranbp6	1.06609	0.459213	0.799544	0.574344	0.565735	0.964816	Microglia	PND5_Males_PND5_Females
Tagap	0.668287	-0.212332	0.975444	-0.217677	0.827681	0.987945	Microglia	PND5_Males_PND5_Females
Ptov1	0.793379	-0.177251	1.05554	-0.167924	0.866643	0.989091	Microglia	PND5_Males_PND5_Females
Hddc2	3.8342	0.439819	0.428898	1.02546	0.305145	0.935399	Microglia	PND5_Males_PND5_Females
Zfp710	6.85129	-0.0130669	0.326158	-0.0400632	0.968043	0.998808	Microglia	PND5_Males_PND5_Females
Acadsb	2.72684	0.326472	0.670738	0.486736	0.626446	0.965816	Microglia	PND5_Males_PND5_Females
Lpcat1	2.33656	0.650346	0.579147	1.12294	0.261464	0.919674	Microglia	PND5_Males_PND5_Females
Lrfn1	1.08881	-0.230751	0.837072	-0.275664	0.782806	0.979658	Microglia	PND5_Males_PND5_Females
Vsig10l	1.8762	0.502487	0.66037	0.760918	0.446706	0.956054	Microglia	PND5_Males_PND5_Females
Scd2	4.69044	0.534309	0.506633	1.05463	0.291596	0.928175	Microglia	PND5_Males_PND5_Females
Atxn2l	8.71061	0.155546	0.27932	0.556873	0.577614	0.96523	Microglia	PND5_Males_PND5_Females
Fhip1b	1.3108	0.192705	0.730372	0.263845	0.7919	0.98319	Microglia	PND5_Males_PND5_Females
Idh2	16.8353	0.333399	0.216721	1.53838	0.123957	0.851362	Microglia	PND5_Males_PND5_Females
Bub3	4.45062	0.204215	0.415804	0.491132	0.623333	0.965816	Microglia	PND5_Males_PND5_Females
Fam120b	6.41959	0.154452	0.329353	0.468957	0.639101	0.965816	Microglia	PND5_Males_PND5_Females
Pgap2	3.87245	0.802184	0.454801	1.76381	0.0777633	0.824622	Microglia	PND5_Males_PND5_Females
Katna1	3.7395	0.0529711	0.450478	0.117589	0.906394	0.993401	Microglia	PND5_Males_PND5_Females
LOC108348090	1.33588	-0.840862	0.788653	-1.0662	0.286333	0.924125	Microglia	PND5_Males_PND5_Females
Mctp2	20.6621	-0.154088	0.190247	-0.809933	0.417979	0.95547	Microglia	PND5_Males_PND5_Females
Trpm4	0.860803	0.0226828	0.967956	0.0234338	0.981304	0.998808	Microglia	PND5_Males_PND5_Females
Aurkc	0.905803	0.815092	1.12524	0.724374	0.468836	0.956054	Microglia	PND5_Males_PND5_Females
Me3	4.34581	-1.04671	0.661679	-1.58189	0.113674	0.843231	Microglia	PND5_Males_PND5_Females
P2ry6	15.4172	0.110619	0.226673	0.488012	0.625541	0.965816	Microglia	PND5_Males_PND5_Females
Rsph3	2.30049	0.281778	0.62782	0.44882	0.653561	0.966884	Microglia	PND5_Males_PND5_Females
Usp29	1.09081	0.358867	0.997994	0.359588	0.719155	0.972133	Microglia	PND5_Males_PND5_Females
Itprip	1.38081	-0.0349434	0.717826	-0.0486795	0.961175	0.998362	Microglia	PND5_Males_PND5_Females
Slc12a7	2.73583	0.0877466	0.540919	0.162218	0.871135	0.989091	Microglia	PND5_Males_PND5_Females
Pdcd5	0.914817	-3.20176	1.29761	-2.46743	0.0136089	0.696629	Microglia	PND5_Males_PND5_Females
Nr1h2	1.47414	-1.01656	0.775884	-1.3102	0.19013	0.897516	Microglia	PND5_Males_PND5_Females
Mettl9	7.12263	0.204174	0.312695	0.652949	0.513789	0.963087	Microglia	PND5_Males_PND5_Females
Rhog	5.05072	-0.259445	0.394518	-0.657625	0.510779	0.962263	Microglia	PND5_Males_PND5_Females
Lzts2	1.42404	1.37626	0.753993	1.8253	0.0679557	0.824622	Microglia	PND5_Males_PND5_Females
Nr2f2	0.575578	0.454773	1.05098	0.432715	0.665222	0.966963	Microglia	PND5_Males_PND5_Females
Igsf6	2.7837	-0.0955015	0.575413	-0.16597	0.86818	0.989091	Microglia	PND5_Males_PND5_Females
Grk5	7.806	-0.0796863	0.302393	-0.263519	0.79215	0.98319	Microglia	PND5_Males_PND5_Females
Inpp5a	5.34157	-0.319057	0.37247	-0.856598	0.391667	0.950339	Microglia	PND5_Males_PND5_Females
Hmgb1-ps4	1.06927	-0.226428	0.82147	-0.275637	0.782827	0.979658	Microglia	PND5_Males_PND5_Females
Kdelr1	3.6273	0.896124	0.448594	1.99763	0.0457571	0.780791	Microglia	PND5_Males_PND5_Females
Ssc5d	0.74925	-1.03853	1.02165	-1.01652	0.309382	0.935399	Microglia	PND5_Males_PND5_Females
Med25	0.69798	1.27662	1.03077	1.2385	0.215529	0.907671	Microglia	PND5_Males_PND5_Females
Ppp1r14b	1.07991	-1.05009	1.18395	-0.886936	0.375114	0.944434	Microglia	PND5_Males_PND5_Females
Eno4	1.61669	0.335319	0.672653	0.498502	0.61813	0.965501	Microglia	PND5_Males_PND5_Females
Arrb1	10.4706	-0.0719569	0.272563	-0.264001	0.791779	0.98319	Microglia	PND5_Males_PND5_Females
Ncoa7	19.2301	0.0708268	0.207668	0.341058	0.73306	0.973017	Microglia	PND5_Males_PND5_Females
Ccs	2.95172	0.0805759	0.491665	0.163884	0.869823	0.989091	Microglia	PND5_Males_PND5_Females
Ccdc86	0.87139	0.156122	0.845143	0.184729	0.853442	0.989091	Microglia	PND5_Males_PND5_Females
LOC102556098	0.469748	0.622524	1.09741	0.567267	0.570533	0.96523	Microglia	PND5_Males_PND5_Females
Cep89	2.61312	-0.537148	0.5511	-0.974683	0.329717	0.937569	Microglia	PND5_Males_PND5_Females
Plekha1	10.5771	-0.6992	0.270424	-2.58557	0.00972169	0.696629	Microglia	PND5_Males_PND5_Females
LOC100359574	0.687854	0.865336	1.10428	0.783617	0.433265	0.956054	Microglia	PND5_Males_PND5_Females
Bmal1	5.31674	0.305038	0.479158	0.636613	0.524377	0.963087	Microglia	PND5_Males_PND5_Females
Epn1	2.06637	-0.79845	0.586783	-1.36072	0.173601	0.884797	Microglia	PND5_Males_PND5_Females
Isg20	0.709296	-0.370315	1.003	-0.369208	0.711972	0.972133	Microglia	PND5_Males_PND5_Females
Fkbp2	1.58327	-0.250509	0.722323	-0.34681	0.728734	0.972819	Microglia	PND5_Males_PND5_Females
LOC102555672	1.27253	0.472083	0.747087	0.631899	0.527453	0.963087	Microglia	PND5_Males_PND5_Females
Med10	0.53792	-0.374577	1.38588	-0.270282	0.786944	0.980795	Microglia	PND5_Males_PND5_Females
Ptpre	44.5071	-0.0879858	0.131411	-0.669547	0.503147	0.959357	Microglia	PND5_Males_PND5_Females
U2af2	7.24037	0.304706	0.312599	0.974751	0.329684	0.937569	Microglia	PND5_Males_PND5_Females
Ch25h	2.0075	-1.21621	0.673792	-1.80502	0.0710721	0.824622	Microglia	PND5_Males_PND5_Females
Kcnn4	0.779841	-1.16846	1.11664	-1.0464	0.295374	0.931538	Microglia	PND5_Males_PND5_Females
Vps33b	4.34403	0.229606	0.451385	0.508669	0.610985	0.96523	Microglia	PND5_Males_PND5_Females
AC121209.1	1.17784	-1.64059	0.873498	-1.87818	0.0603562	0.824622	Microglia	PND5_Males_PND5_Females
Dctn5	1.85873	1.17521	0.647677	1.8145	0.0696001	0.824622	Microglia	PND5_Males_PND5_Females
Rab30	1.14049	-0.26347	1.11253	-0.23682	0.812796	0.987591	Microglia	PND5_Males_PND5_Females
Zfp790	8.11615	-0.420227	0.290413	-1.447	0.147897	0.879393	Microglia	PND5_Males_PND5_Females
Aen	0.716236	-0.379436	1.07519	-0.352902	0.724162	0.972705	Microglia	PND5_Males_PND5_Females
Asrgl1	0.866134	-1.07975	1.38746	-0.778216	0.436442	0.956054	Microglia	PND5_Males_PND5_Females
Tent4a	3.24613	-0.398127	0.489458	-0.813405	0.415986	0.955072	Microglia	PND5_Males_PND5_Females
LOC102548890	0.739243	-1.69506	1.05369	-1.60869	0.107685	0.843231	Microglia	PND5_Males_PND5_Females
Capn5	1.64014	-0.0578395	0.731912	-0.0790252	0.937013	0.995523	Microglia	PND5_Males_PND5_Females
Vps13a	19.9816	0.458271	0.196265	2.33496	0.0195457	0.715826	Microglia	PND5_Males_PND5_Females
Chd2	37.9081	-0.0724467	0.140402	-0.515996	0.605858	0.96523	Microglia	PND5_Males_PND5_Females
Plekhg1	0.388593	0.713119	1.24328	0.573578	0.566254	0.964816	Microglia	PND5_Males_PND5_Females
Maz	2.14965	0.238294	0.640466	0.372063	0.709846	0.971767	Microglia	PND5_Males_PND5_Females
Deaf1	4.21137	0.1625	0.420853	0.386122	0.699406	0.969942	Microglia	PND5_Males_PND5_Females
Smarca2	29.5339	0.0442859	0.154183	0.287228	0.773937	0.977979	Microglia	PND5_Males_PND5_Females
Zfp420	0.908932	-1.60643	0.982504	-1.63504	0.102042	0.843104	Microglia	PND5_Males_PND5_Females
Sash1	5.11027	1.09716	0.556107	1.97293	0.0485041	0.80583	Microglia	PND5_Males_PND5_Females
Fbxo5	2.50119	-1.36009	0.578394	-2.35149	0.0186985	0.707439	Microglia	PND5_Males_PND5_Females
Nucb2	2.47896	-0.68653	0.603363	-1.13784	0.255188	0.914846	Microglia	PND5_Males_PND5_Females
Rbbp6	11.1113	-0.118928	0.271743	-0.437648	0.661642	0.966884	Microglia	PND5_Males_PND5_Females
Mrpl17	1.68172	0.548861	0.747054	0.734701	0.462522	0.956054	Microglia	PND5_Males_PND5_Females
Cd33	12.88	-0.263862	0.252617	-1.04452	0.296247	0.932217	Microglia	PND5_Males_PND5_Females
LOC103690114	1.79848	-0.831847	0.638624	-1.30256	0.192724	0.897516	Microglia	PND5_Males_PND5_Females
Tmem150b	1.2418	0.0907097	0.745827	0.121623	0.903198	0.992942	Microglia	PND5_Males_PND5_Females
Btbd10	10.1756	-0.0902614	0.26747	-0.337464	0.735767	0.973049	Microglia	PND5_Males_PND5_Females
Nosip	4.41262	0.501808	0.414313	1.21118	0.225826	0.907671	Microglia	PND5_Males_PND5_Females
Bag3	1.91915	-0.4113	0.679641	-0.605173	0.545064	0.963087	Microglia	PND5_Males_PND5_Females
Clptm1	5.89958	0.278367	0.339913	0.818936	0.412823	0.953397	Microglia	PND5_Males_PND5_Females
LOC102556967	7.38484	-0.296319	0.319138	-0.928499	0.353149	0.940192	Microglia	PND5_Males_PND5_Females
Axl	7.66328	0.2746	0.328177	0.836745	0.402736	0.953191	Microglia	PND5_Males_PND5_Females
Sergef	9.52296	-0.0175456	0.323155	-0.0542946	0.9567	0.998037	Microglia	PND5_Males_PND5_Females
Il4r	6.18714	0.0613904	0.332758	0.18449	0.853629	0.989091	Microglia	PND5_Males_PND5_Females
Sf3b2	5.15349	0.137171	0.385385	0.355932	0.721891	0.972133	Microglia	PND5_Males_PND5_Females
Clptm1l	5.9461	-0.635063	0.354904	-1.7894	0.073551	0.824622	Microglia	PND5_Males_PND5_Females
Sec11a	5.86281	0.61073	0.348956	1.75016	0.0800901	0.828139	Microglia	PND5_Males_PND5_Females
Ginm1	2.69896	-0.0581944	0.519114	-0.112103	0.910742	0.993432	Microglia	PND5_Males_PND5_Females
Zfp74	4.28463	0.594278	0.494457	1.20188	0.22941	0.907671	Microglia	PND5_Males_PND5_Females
Apoc1	0.621055	0.790901	1.07727	0.734172	0.462844	0.956054	Microglia	PND5_Males_PND5_Females
Xpnpep1	3.48651	0.261445	0.477822	0.547161	0.584268	0.96523	Microglia	PND5_Males_PND5_Females
LOC108348102	5.6118	0.101753	0.360841	0.281988	0.777953	0.978583	Microglia	PND5_Males_PND5_Females
Usp35	0.4965	2.4815	1.46821	1.69015	0.0910001	0.835133	Microglia	PND5_Males_PND5_Females
Adcy2	1.63854	-0.448871	0.735911	-0.609952	0.541894	0.963087	Microglia	PND5_Males_PND5_Females
Trim3	5.89083	0.751115	0.364748	2.05927	0.0394682	0.756651	Microglia	PND5_Males_PND5_Females
Afdn	5.07753	-1.2091	0.570927	-2.11778	0.034194	0.756651	Microglia	PND5_Males_PND5_Females
Zfp14	1.30606	-0.0742771	0.741319	-0.100196	0.920189	0.994088	Microglia	PND5_Males_PND5_Females
Eif3c	7.33897	0.356894	0.318865	1.11926	0.263027	0.919674	Microglia	PND5_Males_PND5_Females
Zfp819	0.919525	0.137272	0.956373	0.143534	0.885868	0.990699	Microglia	PND5_Males_PND5_Females
Itpripl2	1.00976	-0.356055	0.80752	-0.440924	0.659268	0.966884	Microglia	PND5_Males_PND5_Females
Apoe	36.8103	-0.08741	0.179492	-0.486985	0.626269	0.965816	Microglia	PND5_Males_PND5_Females
Zfp82	0.564093	1.52163	1.28414	1.18494	0.236041	0.907671	Microglia	PND5_Males_PND5_Females
Fen1	0.537682	0.407289	1.09144	0.373165	0.709025	0.971767	Microglia	PND5_Males_PND5_Females
Zbtb2	0.792173	0.766311	0.887697	0.863258	0.387996	0.948592	Microglia	PND5_Males_PND5_Females
Samd5	2.5716	2.91083	1.78207	1.6334	0.102385	0.843104	Microglia	PND5_Males_PND5_Females
Tmem143	0.94693	0.145626	0.938962	0.155093	0.876748	0.989189	Microglia	PND5_Males_PND5_Females
Pak1	6.93756	0.105804	0.310244	0.341036	0.733077	0.973017	Microglia	PND5_Males_PND5_Females
Zfp780b	2.6283	-0.0170877	0.562988	-0.0303519	0.975786	0.998808	Microglia	PND5_Males_PND5_Females
Tmem80	1.53161	-0.287308	0.713092	-0.402905	0.687018	0.969064	Microglia	PND5_Males_PND5_Females
Zfp566	0.951921	0.601102	0.95387	0.630172	0.528582	0.963087	Microglia	PND5_Males_PND5_Females
Arfip2	2.95489	-0.0734507	0.502546	-0.146157	0.883797	0.990318	Microglia	PND5_Males_PND5_Females
Nsun2	1.69737	-0.903896	0.703898	-1.28413	0.199097	0.898327	Microglia	PND5_Males_PND5_Females
Brms1	1.66846	-0.200214	0.671159	-0.298311	0.765466	0.977979	Microglia	PND5_Males_PND5_Females
Taf5	1.56436	0.330639	0.720237	0.45907	0.646184	0.965816	Microglia	PND5_Males_PND5_Females
St8sia2	0.825191	0.569646	0.902594	0.631121	0.527961	0.963087	Microglia	PND5_Males_PND5_Females
Tomm40	2.28197	-0.0393228	0.562037	-0.0699648	0.944222	0.996315	Microglia	PND5_Males_PND5_Females
Adgb	2.39043	1.46478	0.839195	1.74546	0.0809051	0.828139	Microglia	PND5_Males_PND5_Females
Mki67	14.2705	-0.314424	0.22647	-1.38837	0.165025	0.87971	Microglia	PND5_Males_PND5_Females
Cars1	2.40497	0.320923	0.580681	0.552667	0.580491	0.96523	Microglia	PND5_Males_PND5_Females
Tmc7	4.09772	-0.298527	0.40158	-0.743383	0.45725	0.956054	Microglia	PND5_Males_PND5_Females
Shtn1	32.8991	0.127984	0.171892	0.744558	0.456539	0.956054	Microglia	PND5_Males_PND5_Females
Gmfg	0.502684	0.650683	1.09173	0.596013	0.551167	0.963087	Microglia	PND5_Males_PND5_Females
Akap12	0.456507	-0.53007	1.14925	-0.461233	0.644631	0.965816	Microglia	PND5_Males_PND5_Females
Tenm4	1.95478	0.262959	0.823163	0.319449	0.749386	0.976141	Microglia	PND5_Males_PND5_Females
Zfp260	2.26692	-0.365436	0.546847	-0.668259	0.503968	0.959357	Microglia	PND5_Males_PND5_Females
Rgma	1.15236	1.44719	0.946963	1.52825	0.126451	0.857918	Microglia	PND5_Males_PND5_Females
Kif11	14.3774	-0.187941	0.216149	-0.869497	0.384575	0.947425	Microglia	PND5_Males_PND5_Females
Saal1	1.85015	0.0149466	0.607565	0.0246008	0.980373	0.998808	Microglia	PND5_Males_PND5_Females
Hs3st2	2.76389	-0.123232	0.704259	-0.174981	0.861095	0.989091	Microglia	PND5_Males_PND5_Females
Zfp382	1.64679	0.164251	0.652014	0.251914	0.801108	0.984968	Microglia	PND5_Males_PND5_Females
Mphosph10	4.49325	0.91521	0.397951	2.2998	0.0214593	0.723838	Microglia	PND5_Males_PND5_Females
Ercc1	0.782232	0.0655826	1.10685	0.0592518	0.952752	0.99729	Microglia	PND5_Males_PND5_Females
Ust	23.929	-0.418977	0.173185	-2.41924	0.0155529	0.696629	Microglia	PND5_Males_PND5_Females
Nadsyn1	2.28905	0.161982	0.575705	0.281362	0.778432	0.978811	Microglia	PND5_Males_PND5_Females
Fan1	2.68289	0.574766	0.66403	0.865572	0.386725	0.947815	Microglia	PND5_Males_PND5_Females
Zc3h12d	3.86268	0.0167007	0.447323	0.0373349	0.970218	0.998808	Microglia	PND5_Males_PND5_Females
Zfp329	1.682	0.00998591	0.688138	0.0145115	0.988422	0.998808	Microglia	PND5_Males_PND5_Females
Fbxo46	1.73345	0.184976	0.686384	0.269493	0.78755	0.980959	Microglia	PND5_Males_PND5_Females
Xpo6	10.5207	0.322057	0.260021	1.23858	0.215502	0.907671	Microglia	PND5_Males_PND5_Females
Sephs2	2.82436	0.0456024	0.510677	0.0892978	0.928845	0.994507	Microglia	PND5_Males_PND5_Females
Edrf1	7.51594	-0.417433	0.307782	-1.35626	0.175016	0.884922	Microglia	PND5_Males_PND5_Females
Zfp146	3.84797	-0.338849	0.433885	-0.780965	0.434823	0.956054	Microglia	PND5_Males_PND5_Females
Ppil4	4.97702	0.116431	0.385375	0.302124	0.762558	0.977979	Microglia	PND5_Males_PND5_Females
Scaf8	14.2304	-0.037443	0.270698	-0.13832	0.889988	0.992379	Microglia	PND5_Males_PND5_Females
Klhl25	0.592349	2.20807	1.283	1.72103	0.085246	0.828139	Microglia	PND5_Males_PND5_Females
Siglec5	13.9563	-0.158458	0.261745	-0.605391	0.544919	0.963087	Microglia	PND5_Males_PND5_Females
Myrf	0.728784	3.03034	1.35319	2.23941	0.0251296	0.73727	Microglia	PND5_Males_PND5_Females
Blvrb	16.4969	0.0701325	0.211974	0.330853	0.740755	0.974437	Microglia	PND5_Males_PND5_Females
Wee1	5.21698	0.0619974	0.375337	0.165178	0.868804	0.989091	Microglia	PND5_Males_PND5_Females
Hells	9.74585	-0.0134815	0.284067	-0.0474591	0.962147	0.998362	Microglia	PND5_Males_PND5_Females
Pdcd11	8.95217	-0.147822	0.278729	-0.530343	0.595874	0.96523	Microglia	PND5_Males_PND5_Females
Rps3	3.51204	0.236163	0.766908	0.307942	0.758126	0.977885	Microglia	PND5_Males_PND5_Females
Shprh	10.9441	0.217616	0.265677	0.819097	0.412731	0.953397	Microglia	PND5_Males_PND5_Females
Capns1	1.65748	0.413779	0.694362	0.595912	0.551234	0.963087	Microglia	PND5_Males_PND5_Females
C1h19orf81	0.698405	0.967618	0.961119	1.00676	0.314049	0.935901	Microglia	PND5_Males_PND5_Females
Polr1g	2.39097	0.29597	0.537903	0.55023	0.582162	0.96523	Microglia	PND5_Males_PND5_Females
Tnrc6a	30.7657	-0.099216	0.156353	-0.634564	0.525713	0.963087	Microglia	PND5_Males_PND5_Females
Uevld	6.88298	-0.0522712	0.317237	-0.16477	0.869125	0.989091	Microglia	PND5_Males_PND5_Females
Calhm2	0.851019	-0.455659	0.84289	-0.540592	0.588789	0.96523	Microglia	PND5_Males_PND5_Females
Qpctl	1.19906	0.756195	0.767821	0.984858	0.324694	0.937569	Microglia	PND5_Males_PND5_Females
Pcmt1	3.96562	0.440395	0.477374	0.922537	0.356248	0.940968	Microglia	PND5_Males_PND5_Females
Fah	0.64497	0.466521	1.00474	0.464322	0.642417	0.965816	Microglia	PND5_Males_PND5_Females
Dagla	3.45871	-0.540439	0.444987	-1.21451	0.224555	0.907671	Microglia	PND5_Males_PND5_Females
Slco3a1	0.899882	0.636251	1.04866	0.606728	0.544032	0.963087	Microglia	PND5_Males_PND5_Females
Fchsd2	279.922	-0.0372883	0.109545	-0.340393	0.73356	0.973017	Microglia	PND5_Males_PND5_Females
Fastkd3	2.8517	1.19688	0.557536	2.14673	0.0318148	0.755191	Microglia	PND5_Males_PND5_Females
Snrnp70	45.1445	-0.0155401	0.153553	-0.101203	0.919389	0.994088	Microglia	PND5_Males_PND5_Females
Nup43	1.77349	-0.613946	0.655177	-0.937069	0.348723	0.937569	Microglia	PND5_Males_PND5_Females
Prr12	1.54437	0.653128	0.711893	0.917452	0.358906	0.940968	Microglia	PND5_Males_PND5_Females
Ldaf1	2.20238	0.468132	0.621994	0.75263	0.451672	0.956054	Microglia	PND5_Males_PND5_Females
Cyp2t1	0.36798	-0.463401	1.45827	-0.317774	0.750656	0.97693	Microglia	PND5_Males_PND5_Females
Nsmce4a	7.48735	-0.210544	0.307443	-0.684822	0.493456	0.957978	Microglia	PND5_Males_PND5_Females
Stambpl1	14.3526	-0.295188	0.214937	-1.37337	0.169638	0.884797	Microglia	PND5_Males_PND5_Females
Lats1	8.34809	0.140579	0.289293	0.485942	0.627008	0.965816	Microglia	PND5_Males_PND5_Females
AABR07004891.1	1.14118	0.663167	0.770667	0.86051	0.389508	0.949052	Microglia	PND5_Males_PND5_Females
Egln2	1.66092	-0.24523	0.630094	-0.389196	0.697131	0.969942	Microglia	PND5_Males_PND5_Females
C1h10orf88	4.45172	-0.0999381	0.440021	-0.227121	0.82033	0.987877	Microglia	PND5_Males_PND5_Females
Zfand6	23.4976	-0.101976	0.169456	-0.601788	0.547316	0.963087	Microglia	PND5_Males_PND5_Females
Zdhhc13	6.70355	-1.05392	0.359863	-2.92867	0.00340415	0.572	Microglia	PND5_Males_PND5_Females
Sfr1	3.75146	-0.0110951	0.473612	-0.0234266	0.98131	0.998808	Microglia	PND5_Males_PND5_Females
Shank2	0.62331	-0.881894	1.17606	-0.749868	0.453334	0.956054	Microglia	PND5_Males_PND5_Females
Iqgap1	4.2126	0.430619	0.597483	0.720722	0.471081	0.956054	Microglia	PND5_Males_PND5_Females
Clns1a	2.04844	-0.291954	0.57878	-0.50443	0.613959	0.96523	Microglia	PND5_Males_PND5_Females
Kcnq1	1.37799	0.420072	0.738243	0.569015	0.569346	0.96523	Microglia	PND5_Males_PND5_Females
Zfp455l1	2.59328	-0.245517	0.525256	-0.467423	0.640197	0.965816	Microglia	PND5_Males_PND5_Females
Pum3	8.27444	0.391652	0.334479	1.17093	0.241626	0.910478	Microglia	PND5_Males_PND5_Females
Rab4b	5.25383	0.142699	0.365971	0.38992	0.696596	0.969942	Microglia	PND5_Males_PND5_Females
Atg16l2	1.07259	-2.5717	1.02905	-2.49911	0.0124505	0.696629	Microglia	PND5_Males_PND5_Females
RGD1566325	2.27505	0.400851	0.555545	0.721545	0.470575	0.956054	Microglia	PND5_Males_PND5_Females
Emc10	3.16458	0.32969	0.483588	0.681757	0.495393	0.959189	Microglia	PND5_Males_PND5_Females
Ltv1	2.88955	0.236132	0.51057	0.462487	0.643732	0.965816	Microglia	PND5_Males_PND5_Females
Tbc1d10c	0.544865	-0.567804	1.1155	-0.509012	0.610744	0.96523	Microglia	PND5_Males_PND5_Females
Stim1	9.54058	-0.366403	0.269938	-1.35736	0.174667	0.884797	Microglia	PND5_Males_PND5_Females
Hikeshi	1.91731	0.974798	0.768106	1.26909	0.204408	0.904695	Microglia	PND5_Males_PND5_Females
Zfp526	2.48417	-0.130171	0.509159	-0.255659	0.798214	0.984414	Microglia	PND5_Males_PND5_Females
Tnnt1	1.20454	0.429435	0.788174	0.544848	0.585858	0.96523	Microglia	PND5_Males_PND5_Females
LOC102547287	2.92273	-0.699145	0.511031	-1.36811	0.171278	0.884797	Microglia	PND5_Males_PND5_Females
Kmt5b	15.6082	0.414988	0.23421	1.77187	0.0764168	0.824622	Microglia	PND5_Males_PND5_Females
Orai3	0.740268	1.87956	1.16505	1.61329	0.106681	0.843231	Microglia	PND5_Males_PND5_Females
LOC102549842	5.31594	0.219935	0.424769	0.517775	0.604616	0.96523	Microglia	PND5_Males_PND5_Females
Trim21	3.0692	-0.250136	0.533833	-0.468565	0.639381	0.965816	Microglia	PND5_Males_PND5_Females
C1h10orf143	2.07337	-0.513046	0.592745	-0.865543	0.386741	0.947815	Microglia	PND5_Males_PND5_Females
Zfp748	3.76789	-0.285899	0.435361	-0.656695	0.511377	0.962479	Microglia	PND5_Males_PND5_Females
Tab2	23.9087	-0.091058	0.17949	-0.507314	0.611934	0.96523	Microglia	PND5_Males_PND5_Females
Bcat2	3.41242	0.162427	0.467735	0.347263	0.728394	0.972819	Microglia	PND5_Males_PND5_Females
Snrpa	1.89482	0.210049	0.597951	0.351282	0.725377	0.972819	Microglia	PND5_Males_PND5_Females
Gsk3a	0.793217	-0.0127397	0.91985	-0.0138498	0.98895	0.998808	Microglia	PND5_Males_PND5_Females
Rgmb	3.40104	0.741296	0.477124	1.55368	0.120262	0.849524	Microglia	PND5_Males_PND5_Females
Ssh3	0.70378	0.722659	1.01697	0.710599	0.477333	0.956103	Microglia	PND5_Males_PND5_Females
Fbxo30	1.96692	-0.776661	0.814584	-0.953446	0.340364	0.937569	Microglia	PND5_Males_PND5_Females
Actmap	1.38608	0.816035	0.759593	1.07431	0.282685	0.924005	Microglia	PND5_Males_PND5_Females
Ruvbl2	1.16872	0.0261589	0.770722	0.0339408	0.972924	0.998808	Microglia	PND5_Males_PND5_Females
LOC102551340	1.59863	0.604642	0.648126	0.932909	0.350867	0.937846	Microglia	PND5_Males_PND5_Females
Josd2	0.459545	-0.19282	1.1081	-0.174009	0.861859	0.989091	Microglia	PND5_Males_PND5_Females
Mapk1ip1	1.96518	0.72266	0.619762	1.16603	0.243603	0.910745	Microglia	PND5_Males_PND5_Females
Mrps11	2.07303	0.553524	0.614688	0.900495	0.367857	0.941749	Microglia	PND5_Males_PND5_Females
Erf	0.875164	0.760422	0.881146	0.862992	0.388142	0.948592	Microglia	PND5_Males_PND5_Females
Mgmt	4.21034	-0.345261	0.401418	-0.860103	0.389732	0.949052	Microglia	PND5_Males_PND5_Females
Cic	2.3441	0.36324	0.543795	0.667973	0.504151	0.959357	Microglia	PND5_Males_PND5_Females
Zfp606	0.896712	-0.151623	0.858818	-0.176549	0.859863	0.989091	Microglia	PND5_Males_PND5_Females
Gpi	4.50856	0.41386	0.449272	0.921178	0.356957	0.940968	Microglia	PND5_Males_PND5_Females
C1h19orf18	0.457558	16.5504	182.88	0.0904984	0.927891	0.994249	Microglia	PND5_Males_PND5_Females
Efemp2	0.887169	1.20962	1.07942	1.12062	0.262452	0.919674	Microglia	PND5_Males_PND5_Females
Sec23ip	2.95469	-0.239295	0.509219	-0.469927	0.638407	0.965816	Microglia	PND5_Males_PND5_Females
Tmem242	1.00292	0.690583	0.838105	0.823981	0.40995	0.953397	Microglia	PND5_Males_PND5_Females
Dynlt2	3.3232	0.696871	0.471711	1.47732	0.139589	0.872777	Microglia	PND5_Males_PND5_Females
Tcf7l2	25.8176	0.133831	0.163348	0.819297	0.412617	0.953397	Microglia	PND5_Males_PND5_Females
Mrpl46	1.44373	-1.32509	0.760979	-1.7413	0.0816315	0.828139	Microglia	PND5_Males_PND5_Females
Rgs10	35.8748	-0.309667	0.147334	-2.10181	0.0355697	0.756651	Microglia	PND5_Males_PND5_Females
LOC102552823	0.623506	0.76339	1.2937	0.590083	0.555135	0.963087	Microglia	PND5_Males_PND5_Females
Rmnd1	9.05644	0.15653	0.29646	0.527997	0.597501	0.96523	Microglia	PND5_Males_PND5_Females
Chka	10.4122	-0.222137	0.328673	-0.675861	0.499129	0.959208	Microglia	PND5_Males_PND5_Females
Grwd1	0.43519	1.22949	1.36957	0.897721	0.369334	0.942721	Microglia	PND5_Males_PND5_Females
Riok2	2.42979	-0.47286	0.563867	-0.838603	0.401692	0.953191	Microglia	PND5_Males_PND5_Females
Stxbp5	33.4058	-0.107853	0.144378	-0.747021	0.455051	0.956054	Microglia	PND5_Males_PND5_Females
Eed	11.9605	0.271412	0.247778	1.09538	0.273349	0.922288	Microglia	PND5_Males_PND5_Females
Det1	0.879514	-0.48506	0.874816	-0.55447	0.579257	0.96523	Microglia	PND5_Males_PND5_Females
Armt1	0.81877	0.264458	0.860317	0.307396	0.758542	0.977885	Microglia	PND5_Males_PND5_Females
Garin5a	1.47091	2.23773	0.836779	2.67422	0.00749034	0.677618	Microglia	PND5_Males_PND5_Females
Hnrnpl	9.53593	-0.635429	0.280279	-2.26713	0.0233822	0.723838	Microglia	PND5_Males_PND5_Females
Lix1	0.466557	0.114294	1.22887	0.0930075	0.925898	0.99424	Microglia	PND5_Males_PND5_Females
Dbp	0.729006	3.42823	1.55698	2.20185	0.027676	0.737599	Microglia	PND5_Males_PND5_Females
Trim34	3.59187	-0.298555	0.452725	-0.659463	0.509599	0.961779	Microglia	PND5_Males_PND5_Females
Shkbp1	1.3966	1.2775	0.757738	1.68593	0.0918089	0.837831	Microglia	PND5_Males_PND5_Females
Ppp2r2d	8.87085	0.0276018	0.291832	0.0945811	0.924648	0.99424	Microglia	PND5_Males_PND5_Females
Tead1	1.40717	0.567774	0.740573	0.766669	0.443279	0.956054	Microglia	PND5_Males_PND5_Females
Wdr27	0.688627	0.0204505	1.03758	0.0197098	0.984275	0.998808	Microglia	PND5_Males_PND5_Females
Ech1	0.641898	-0.552121	0.973542	-0.567126	0.570628	0.96523	Microglia	PND5_Males_PND5_Females
Sphk2	0.906177	-1.85058	0.97837	-1.8915	0.0585582	0.824622	Microglia	PND5_Males_PND5_Females
Trim5	26.6763	-0.126103	0.162041	-0.778215	0.436442	0.956054	Microglia	PND5_Males_PND5_Females
Spty2d1	3.20069	0.131376	0.463621	0.283369	0.776894	0.978381	Microglia	PND5_Males_PND5_Females
Ice1	9.04436	-0.145674	0.27894	-0.522239	0.601504	0.96523	Microglia	PND5_Males_PND5_Females
Cib1	5.84604	0.758282	0.385924	1.96485	0.0494315	0.809772	Microglia	PND5_Males_PND5_Females
LOC100125364	2.4822	0.379162	0.547049	0.693104	0.488244	0.956103	Microglia	PND5_Males_PND5_Females
Cpt1c	0.677223	1.49101	1.15862	1.28688	0.198137	0.898327	Microglia	PND5_Males_PND5_Females
Rpl18	1.66987	0.254331	0.802732	0.316832	0.751371	0.97693	Microglia	PND5_Males_PND5_Females
Ccdc97	1.42587	1.01352	0.753523	1.34505	0.178611	0.890448	Microglia	PND5_Males_PND5_Females
Fuca2	0.553693	0.245929	1.24437	0.197632	0.843333	0.989091	Microglia	PND5_Males_PND5_Females
Hnrnpul1	14.0881	0.294724	0.245637	1.19984	0.230203	0.907671	Microglia	PND5_Males_PND5_Females
Pou2f2	14.7564	0.123543	0.231063	0.534671	0.592877	0.96523	Microglia	PND5_Males_PND5_Females
Gdpgp1	1.656	-0.186937	0.674237	-0.277257	0.781583	0.979658	Microglia	PND5_Males_PND5_Females
Chd1	22.8145	0.102533	0.173084	0.592391	0.553589	0.963087	Microglia	PND5_Males_PND5_Females
Gys1	0.825962	-0.44964	0.900455	-0.499347	0.617535	0.965501	Microglia	PND5_Males_PND5_Females
Zfp91	13.5015	0.131115	0.231095	0.567366	0.570466	0.96523	Microglia	PND5_Males_PND5_Females
Zfp28	1.696	-1.69269	0.801683	-2.11143	0.0347358	0.756651	Microglia	PND5_Males_PND5_Females
Itgam	21.2489	0.00486652	0.182599	0.0266514	0.978738	0.998808	Microglia	PND5_Males_PND5_Females
Snx9	17.622	-0.404907	0.210664	-1.92205	0.054599	0.810189	Microglia	PND5_Males_PND5_Females
Ccp110	1.40127	0.586273	0.80255	0.730513	0.465077	0.956054	Microglia	PND5_Males_PND5_Females
Prmt1	3.79808	0.0196208	0.448823	0.0437161	0.965131	0.99845	Microglia	PND5_Males_PND5_Females
Pex3	3.47841	-0.142818	0.46311	-0.308389	0.757786	0.977885	Microglia	PND5_Males_PND5_Females
Ucp2	5.02588	0.119885	0.374539	0.320086	0.748903	0.976141	Microglia	PND5_Males_PND5_Females
Psmb1	4.71311	-0.0227854	0.391163	-0.0582505	0.953549	0.997385	Microglia	PND5_Males_PND5_Females
Adat2	1.81788	0.393002	0.648179	0.606316	0.544305	0.963087	Microglia	PND5_Males_PND5_Females
Lpxn	10.9294	-0.0447894	0.275129	-0.162794	0.87068	0.989091	Microglia	PND5_Males_PND5_Females
Kmt5c	2.2694	0.491342	0.570472	0.86129	0.389079	0.949052	Microglia	PND5_Males_PND5_Females
Arap1	9.30125	0.773435	0.319663	2.41953	0.0155404	0.696629	Microglia	PND5_Males_PND5_Females
Bax	2.04394	-0.502734	0.833178	-0.603393	0.546247	0.963087	Microglia	PND5_Males_PND5_Females
Cxcl17	1.74394	-0.288857	0.627217	-0.460538	0.64513	0.965816	Microglia	PND5_Males_PND5_Females
Zfp583	0.672675	0.311237	1.08324	0.28732	0.773867	0.977979	Microglia	PND5_Males_PND5_Females
Rabac1	1.7962	-0.126605	0.781913	-0.161917	0.871372	0.989091	Microglia	PND5_Males_PND5_Females
Dhdh	4.20457	0.0254754	0.405387	0.0628423	0.949892	0.99729	Microglia	PND5_Males_PND5_Females
Tbp	2.68993	-1.06768	0.526063	-2.02957	0.0424005	0.772759	Microglia	PND5_Males_PND5_Females
Ate1	33.4519	0.0388967	0.148627	0.261707	0.793548	0.983208	Microglia	PND5_Males_PND5_Females
Vta1	11.5115	-0.0269748	0.249329	-0.108189	0.913845	0.993432	Microglia	PND5_Males_PND5_Females
Tulp2	1.5922	0.220279	0.682998	0.322518	0.74706	0.975992	Microglia	PND5_Males_PND5_Females
Nfkbib	0.497168	0.474162	1.12334	0.422098	0.672953	0.967068	Microglia	PND5_Males_PND5_Females
Nars2	5.17382	0.230187	0.418654	0.549826	0.582439	0.96523	Microglia	PND5_Males_PND5_Females
Tars3	2.53304	1.07107	0.56279	1.90314	0.0570227	0.822644	Microglia	PND5_Males_PND5_Females
Pdcd2	4.3213	0.398959	0.417977	0.954498	0.339831	0.937569	Microglia	PND5_Males_PND5_Females
Tubgcp5	7.68716	0.370444	0.297672	1.24447	0.213328	0.907671	Microglia	PND5_Males_PND5_Females
Carnmt1	2.62447	0.243928	0.534522	0.456348	0.64814	0.965816	Microglia	PND5_Males_PND5_Females
Zfp143	5.68305	0.0360028	0.375656	0.09584	0.923648	0.99424	Microglia	PND5_Males_PND5_Females
Nucb1	5.10066	0.51419	0.39843	1.29054	0.196864	0.898327	Microglia	PND5_Males_PND5_Females
Dhx34	1.22334	-0.164343	0.782627	-0.209989	0.833676	0.987945	Microglia	PND5_Males_PND5_Females
Homer2	0.589645	1.94046	1.18096	1.64313	0.100356	0.843104	Microglia	PND5_Males_PND5_Females
Sirt2	4.69082	-1.11278	0.437393	-2.54412	0.0109554	0.696629	Microglia	PND5_Males_PND5_Females
Aig1	18.981	-0.532135	0.237145	-2.24392	0.0248376	0.73727	Microglia	PND5_Males_PND5_Females
Pstk	2.55603	-0.517478	0.597686	-0.865803	0.386598	0.947815	Microglia	PND5_Males_PND5_Females
Selenos	3.05371	-0.926337	0.560857	-1.65165	0.0986065	0.843104	Microglia	PND5_Males_PND5_Females
Zfp444	3.64447	-0.0482081	0.449142	-0.107334	0.914524	0.993432	Microglia	PND5_Males_PND5_Females
Arid1b	37.6292	0.074652	0.157387	0.474321	0.635271	0.965816	Microglia	PND5_Males_PND5_Females
C1h9orf40	1.06788	1.555	1.02706	1.51403	0.130018	0.862249	Microglia	PND5_Males_PND5_Females
Tmem86a	1.32257	-0.00210574	0.723597	-0.0029101	0.997678	0.999696	Microglia	PND5_Males_PND5_Females
Fadd	1.12374	-0.447727	0.85546	-0.523375	0.600713	0.96523	Microglia	PND5_Males_PND5_Females
Sorbs1	3.75897	0.864154	0.624031	1.38479	0.166116	0.87971	Microglia	PND5_Males_PND5_Females
Peg3	1.03787	1.52248	0.992108	1.53459	0.124885	0.854575	Microglia	PND5_Males_PND5_Females
Tm2d3	3.33512	-0.422691	0.484558	-0.872323	0.383032	0.947425	Microglia	PND5_Males_PND5_Females
Kat8	7.77397	0.0630467	0.326121	0.193323	0.846706	0.989091	Microglia	PND5_Males_PND5_Females
Klf13	7.49207	0.13218	0.315357	0.419143	0.675112	0.967068	Microglia	PND5_Males_PND5_Females
Zfp787	2.59217	-0.584153	0.521218	-1.12075	0.262395	0.919674	Microglia	PND5_Males_PND5_Females
Cd37	23.8186	0.135778	0.173558	0.78232	0.434026	0.956054	Microglia	PND5_Males_PND5_Females
Luzp2	3.49531	1.05468	1.34597	0.783584	0.433284	0.956054	Microglia	PND5_Males_PND5_Females
Tulp4	24.0682	0.548252	0.199802	2.74398	0.00607001	0.647437	Microglia	PND5_Males_PND5_Females
Kdm8	1.4009	-0.0917651	0.711167	-0.129035	0.89733	0.992668	Microglia	PND5_Males_PND5_Females
Scube2	2.03962	0.275556	0.616203	0.447185	0.654742	0.966884	Microglia	PND5_Males_PND5_Females
Rinl	0.496265	-0.36275	1.33269	-0.272193	0.785474	0.980406	Microglia	PND5_Males_PND5_Females
Rab38	0.524927	0.273771	1.31651	0.207952	0.835267	0.987945	Microglia	PND5_Males_PND5_Females
Oca2	1.01586	0.00700885	0.79419	0.00882515	0.992959	0.998854	Microglia	PND5_Males_PND5_Females
Zdhhc14	35.4066	0.0131453	0.159879	0.0822203	0.934472	0.995523	Microglia	PND5_Males_PND5_Females
Tcirg1	4.28249	-0.070005	0.418997	-0.167078	0.867309	0.989091	Microglia	PND5_Males_PND5_Females
Pdcd4	13.3647	-0.411172	0.229836	-1.78898	0.0736176	0.824622	Microglia	PND5_Males_PND5_Females
Znf8	2.23094	-0.251781	0.548223	-0.459269	0.646041	0.965816	Microglia	PND5_Males_PND5_Females
Zfp574	0.764903	-0.308831	0.946834	-0.326172	0.744294	0.975828	Microglia	PND5_Males_PND5_Females
Pcf11	13.4301	0.169884	0.222196	0.76457	0.444528	0.956054	Microglia	PND5_Males_PND5_Females
Utrn	15.1129	0.228546	0.244628	0.934262	0.350169	0.937771	Microglia	PND5_Males_PND5_Females
Zscan22	1.31185	0.759634	0.786359	0.966014	0.334037	0.937569	Microglia	PND5_Males_PND5_Females
Ano5	4.37784	4.37196	1.43935	3.03746	0.00238584	0.508237	Microglia	PND5_Males_PND5_Females
Bbip1	2.40336	0.423915	0.552552	0.767195	0.442965	0.956054	Microglia	PND5_Males_PND5_Females
Tjp1	2.40819	1.3919	0.775112	1.79574	0.0725358	0.824622	Microglia	PND5_Males_PND5_Females
Megf8	4.40097	0.920242	0.51438	1.78903	0.07361	0.824622	Microglia	PND5_Males_PND5_Females
Mrgprx3	1.61658	-0.689245	0.755315	-0.912526	0.361492	0.941018	Microglia	PND5_Males_PND5_Females
Shoc2	14.7055	-0.273645	0.211433	-1.29424	0.195583	0.898327	Microglia	PND5_Males_PND5_Females
Ctsd	8.87725	-0.276826	0.296663	-0.933136	0.35075	0.937846	Microglia	PND5_Males_PND5_Females
Zfp324	0.740112	-1.88945	1.10487	-1.71011	0.0872454	0.828139	Microglia	PND5_Males_PND5_Females
Ezr	1.99224	-0.570492	0.688632	-0.828442	0.40742	0.953397	Microglia	PND5_Males_PND5_Females
Kcnj14	1.5536	0.292878	0.705967	0.414861	0.678243	0.968298	Microglia	PND5_Males_PND5_Females
Timm50	1.29806	0.801426	0.832542	0.962626	0.335735	0.937569	Microglia	PND5_Males_PND5_Females
Cracr2b	1.05499	0.554527	0.790628	0.701376	0.483068	0.956103	Microglia	PND5_Males_PND5_Females
Nsmce1	1.39882	2.31396	0.921371	2.51143	0.0120243	0.696629	Microglia	PND5_Males_PND5_Females
Tjp2	0.486781	-1.33613	1.25215	-1.06707	0.285941	0.924125	Microglia	PND5_Males_PND5_Females
Hivep2	10.875	-0.200229	0.329803	-0.607117	0.543773	0.963087	Microglia	PND5_Males_PND5_Females
Rnaseh2c	0.755582	-1.95156	1.19865	-1.62813	0.103498	0.843231	Microglia	PND5_Males_PND5_Females
Prmt3	3.97651	-0.0856708	0.445555	-0.192279	0.847524	0.989091	Microglia	PND5_Males_PND5_Females
Mob2	3.82147	0.124414	0.446059	0.278918	0.780308	0.979399	Microglia	PND5_Males_PND5_Females
Hhex	3.44717	-0.378661	0.449966	-0.841533	0.40005	0.952865	Microglia	PND5_Males_PND5_Females
Cited2	1.73969	0.422758	0.668853	0.632064	0.527345	0.963087	Microglia	PND5_Males_PND5_Females
Znf768	0.580503	0.179331	1.02002	0.175811	0.860442	0.989091	Microglia	PND5_Males_PND5_Females
Ccdc90b	2.11834	0.0726649	0.657725	0.110479	0.912029	0.993432	Microglia	PND5_Males_PND5_Females
Zfp446	0.762438	0.118092	0.988409	0.119477	0.904897	0.993172	Microglia	PND5_Males_PND5_Females
Abracl	2.90551	-0.264302	0.532438	-0.4964	0.619612	0.965753	Microglia	PND5_Males_PND5_Females
Kat5	1.13797	0.346097	0.737801	0.469093	0.639003	0.965816	Microglia	PND5_Males_PND5_Females
Nomo1	2.20934	0.571166	0.583689	0.978546	0.327804	0.937569	Microglia	PND5_Males_PND5_Females
Lrp5	2.73853	1.00377	0.530911	1.89066	0.0586691	0.824622	Microglia	PND5_Males_PND5_Females
Supt5h	7.42587	0.164607	0.300318	0.548108	0.583618	0.96523	Microglia	PND5_Males_PND5_Females
Zfp945	1.99111	-0.221993	0.695218	-0.319315	0.749488	0.976141	Microglia	PND5_Males_PND5_Females
Ankrd42	2.13798	0.540889	0.606784	0.891402	0.372714	0.944254	Microglia	PND5_Males_PND5_Females
Ppp2r5b	1.42179	0.176738	0.830737	0.212749	0.831523	0.987945	Microglia	PND5_Males_PND5_Females
Pde2a	0.832655	-0.162072	1.1304	-0.143376	0.885993	0.990699	Microglia	PND5_Males_PND5_Females
Oat	0.713538	0.481894	1.14374	0.421331	0.673513	0.967068	Microglia	PND5_Males_PND5_Females
Ap2s1	4.8575	-0.155743	0.390431	-0.398899	0.689968	0.969457	Microglia	PND5_Males_PND5_Females
B9d2	1.0074	-1.5967	0.866974	-1.84169	0.0655199	0.824622	Microglia	PND5_Males_PND5_Females
Mvp	1.26211	0.817959	0.888732	0.920367	0.357381	0.940968	Microglia	PND5_Males_PND5_Females
Rnaset2	11.0837	-0.25242	0.277822	-0.908567	0.363579	0.941018	Microglia	PND5_Males_PND5_Females
Asb7	7.19411	0.417152	0.316283	1.31892	0.187196	0.895582	Microglia	PND5_Males_PND5_Females
Nhsl1	11.3211	0.0363312	0.272065	0.133538	0.893768	0.992668	Microglia	PND5_Males_PND5_Females
mrpl11	1.06111	-1.93862	0.958606	-2.02233	0.0431423	0.772759	Microglia	PND5_Males_PND5_Females
Tgfb1	10.6027	-0.147936	0.265423	-0.557359	0.577282	0.96523	Microglia	PND5_Males_PND5_Females
Bbc3	0.544541	0.250672	1.03288	0.242693	0.808243	0.986932	Microglia	PND5_Males_PND5_Females
Heca	13.5297	-0.493638	0.225396	-2.19009	0.0285174	0.737599	Microglia	PND5_Males_PND5_Females
Crtc3	2.76008	-0.431673	0.79825	-0.540773	0.588664	0.96523	Microglia	PND5_Males_PND5_Females
Fv1	6.04229	0.432806	0.435126	0.994666	0.319899	0.937149	Microglia	PND5_Males_PND5_Females
Gpr137	0.529984	-1.7433	1.23525	-1.41129	0.158158	0.87971	Microglia	PND5_Males_PND5_Females
Prss36	0.6154	1.13441	1.13534	0.999177	0.317709	0.937149	Microglia	PND5_Males_PND5_Females
Rps16	3.14991	0.651367	0.746588	0.872459	0.382958	0.947425	Microglia	PND5_Males_PND5_Females
Eef1akmt2	7.52773	0.631488	0.309596	2.03972	0.0413784	0.77085	Microglia	PND5_Males_PND5_Females
Prpf19	3.20463	1.27577	0.517708	2.46427	0.0137291	0.696629	Microglia	PND5_Males_PND5_Females
Zswim9	1.35933	0.141539	0.751486	0.188345	0.850606	0.989091	Microglia	PND5_Males_PND5_Females
Man2a2	6.44704	-0.0659992	0.31926	-0.206726	0.836224	0.98832	Microglia	PND5_Males_PND5_Females
Ercc2	1.27439	-0.885362	0.763636	-1.1594	0.246292	0.913479	Microglia	PND5_Males_PND5_Females
Adgrg6	9.77632	-0.123115	0.284923	-0.4321	0.665669	0.966963	Microglia	PND5_Males_PND5_Females
Coa4	0.495676	-0.315665	1.10259	-0.286294	0.774653	0.977979	Microglia	PND5_Males_PND5_Females
Vrk3	6.01059	-0.382453	0.341511	-1.11988	0.262763	0.919674	Microglia	PND5_Males_PND5_Females
Ms4a6a	2.88481	-0.260662	0.544377	-0.478826	0.632063	0.965816	Microglia	PND5_Males_PND5_Females
Bad	1.12248	-0.490066	0.964713	-0.507992	0.611459	0.96523	Microglia	PND5_Males_PND5_Females
Spns1	4.82306	0.0352948	0.425044	0.0830379	0.933821	0.995355	Microglia	PND5_Males_PND5_Females
Zfp715	4.89575	0.0178762	0.390715	0.0457526	0.963507	0.998362	Microglia	PND5_Males_PND5_Females
Akap13	57.1413	-0.0227482	0.120531	-0.188733	0.850302	0.989091	Microglia	PND5_Males_PND5_Females
Pold3	6.17404	0.0426816	0.333881	0.127835	0.89828	0.992668	Microglia	PND5_Males_PND5_Females
Nav2	3.02061	0.555875	0.760525	0.73091	0.464834	0.956054	Microglia	PND5_Males_PND5_Females
Zfp40	2.85057	-0.0710737	0.580552	-0.122424	0.902563	0.992942	Microglia	PND5_Males_PND5_Females
Mical2	3.70937	0.700006	0.49695	1.4086	0.158952	0.87971	Microglia	PND5_Males_PND5_Females
Tmem135	27.2489	-0.141958	0.158083	-0.897998	0.369186	0.942685	Microglia	PND5_Males_PND5_Females
Zfp780b-ps1	3.73568	0.525984	0.437128	1.20327	0.22887	0.907671	Microglia	PND5_Males_PND5_Females
Lig1	11.3425	0.532472	0.255272	2.0859	0.0369876	0.756651	Microglia	PND5_Males_PND5_Females
Acp4	1.08267	-2.22576	0.976001	-2.28049	0.0225786	0.723838	Microglia	PND5_Males_PND5_Females
Zfp688	0.529	-0.0735683	1.22291	-0.0601585	0.952029	0.99729	Microglia	PND5_Males_PND5_Females
Fuz	0.693622	2.6258	1.66551	1.57657	0.114894	0.843331	Microglia	PND5_Males_PND5_Females
Ins2	0.467616	-0.640559	1.07386	-0.596501	0.550841	0.963087	Microglia	PND5_Males_PND5_Females
Pex7	1.61923	-0.225838	0.640228	-0.352747	0.724278	0.972705	Microglia	PND5_Males_PND5_Females
Dyrk1b	0.658575	-2.58969	1.39868	-1.85152	0.0640947	0.824622	Microglia	PND5_Males_PND5_Females
Zfp59	2.00621	0.0261243	0.593273	0.0440343	0.964877	0.99845	Microglia	PND5_Males_PND5_Females
Gab2	100.814	0.013018	0.119175	0.109235	0.913016	0.993432	Microglia	PND5_Males_PND5_Females
Rrp8	2.74954	0.513318	0.517597	0.991733	0.321328	0.937149	Microglia	PND5_Males_PND5_Females
Tnfaip3	1.63763	0.386387	0.625322	0.617901	0.536641	0.963087	Microglia	PND5_Males_PND5_Females
Aldh3b1	0.771785	-0.408515	0.94097	-0.434143	0.664185	0.966921	Microglia	PND5_Males_PND5_Females
Oprm1	8.24695	-0.54408	0.297489	-1.82891	0.0674132	0.824622	Microglia	PND5_Males_PND5_Females
Psmd8	0.580798	1.57953	1.22521	1.28919	0.197331	0.898327	Microglia	PND5_Males_PND5_Females
Ifngr1	153.244	-0.222186	0.104963	-2.11681	0.0342762	0.756651	Microglia	PND5_Males_PND5_Females
Coq7	1.44821	-0.335805	0.716936	-0.468389	0.639506	0.965816	Microglia	PND5_Males_PND5_Females
Rps13	0.877603	-1.68103	1.12908	-1.48885	0.136527	0.87121	Microglia	PND5_Males_PND5_Females
E2f8	2.23928	-0.122233	0.573772	-0.213034	0.831301	0.987945	Microglia	PND5_Males_PND5_Females
Inppl1	2.13402	-0.556315	0.575473	-0.966709	0.33369	0.937569	Microglia	PND5_Males_PND5_Females
Sh3gl3	1.02461	0.01629	0.90129	0.018074	0.98558	0.998808	Microglia	PND5_Males_PND5_Females
Slc25a22	0.576256	-0.807168	1.08909	-0.741138	0.45861	0.956054	Microglia	PND5_Males_PND5_Females
Ap2a1	13.2183	0.404491	0.230197	1.75716	0.0788914	0.827618	Microglia	PND5_Males_PND5_Females
Zfp689	1.31877	1.36522	0.789211	1.72985	0.0836566	0.828139	Microglia	PND5_Males_PND5_Females
Reps1	7.8888	-0.532786	0.29759	-1.79034	0.0733999	0.824622	Microglia	PND5_Males_PND5_Females
Syne1	3.35486	-0.406868	0.6044	-0.673177	0.500835	0.959289	Microglia	PND5_Males_PND5_Females
Fam168a	12.7146	-0.512639	0.322749	-1.58835	0.112207	0.843231	Microglia	PND5_Males_PND5_Females
Lins1	1.61453	1.22546	0.721033	1.69958	0.0892092	0.830952	Microglia	PND5_Males_PND5_Females
Rasip1	0.539966	1.32974	1.23163	1.07966	0.280292	0.924005	Microglia	PND5_Males_PND5_Females
Psmc4	1.85325	-1.17702	0.684572	-1.71936	0.085549	0.828139	Microglia	PND5_Males_PND5_Females
Unc93b1	11.8129	0.0545896	0.246236	0.221696	0.82455	0.987934	Microglia	PND5_Males_PND5_Females
Paf1	2.33258	-0.124729	0.569757	-0.218916	0.826716	0.987945	Microglia	PND5_Males_PND5_Females
Arhgap17	45.8221	-0.0859751	0.131308	-0.654757	0.512624	0.963024	Microglia	PND5_Males_PND5_Females
Cyfip1	35.6321	-0.236952	0.143221	-1.65445	0.0980368	0.843104	Microglia	PND5_Males_PND5_Females
Prrt2	0.783666	-0.312824	0.99474	-0.314478	0.753158	0.977223	Microglia	PND5_Males_PND5_Females
Zfp36	1.36157	0.182743	0.779379	0.234473	0.814618	0.987591	Microglia	PND5_Males_PND5_Females
Coq8b	4.28451	-0.0750758	0.440435	-0.170458	0.86465	0.989091	Microglia	PND5_Males_PND5_Females
Prr14	1.35774	0.281366	0.756024	0.372166	0.70977	0.971767	Microglia	PND5_Males_PND5_Females
Med29	2.2956	0.393286	0.55006	0.714988	0.474616	0.956054	Microglia	PND5_Males_PND5_Females
Ect2l	0.497695	-2.95602	1.60349	-1.84349	0.0652574	0.824622	Microglia	PND5_Males_PND5_Females
Nipa2	16.7989	-0.330202	0.203479	-1.62278	0.104636	0.843231	Microglia	PND5_Males_PND5_Females
Lhpp	1.29709	0.424788	0.742912	0.571789	0.567465	0.96523	Microglia	PND5_Males_PND5_Females
Bcl2l12	2.03685	-0.842463	0.592534	-1.4218	0.155085	0.87971	Microglia	PND5_Males_PND5_Females
Gabrb3	3.4494	0.21134	1.64707	0.128312	0.897902	0.992668	Microglia	PND5_Males_PND5_Females
Nipa1	5.85574	-0.162671	0.342772	-0.474575	0.63509	0.965816	Microglia	PND5_Males_PND5_Females
Mrps12	1.20267	0.636051	0.771602	0.824325	0.409755	0.953397	Microglia	PND5_Males_PND5_Females
Palb2	2.42941	-0.546987	0.559472	-0.977684	0.328231	0.937569	Microglia	PND5_Males_PND5_Females
Pyroxd2	3.42112	0.597026	0.491857	1.21382	0.224816	0.907671	Microglia	PND5_Males_PND5_Females
Ikzf5	2.09262	-0.965845	0.67621	-1.42832	0.1532	0.87971	Microglia	PND5_Males_PND5_Females
Ppp2r1a	5.26999	-0.273012	0.381614	-0.715413	0.474354	0.956054	Microglia	PND5_Males_PND5_Females
Sars2	2.76317	-0.128451	0.512659	-0.250559	0.802155	0.985143	Microglia	PND5_Males_PND5_Females
Map3k10	0.819159	1.38524	0.959366	1.44391	0.148764	0.87971	Microglia	PND5_Males_PND5_Females
Setd1a	1.65555	0.550623	0.852912	0.64558	0.518552	0.963087	Microglia	PND5_Males_PND5_Females
Emsy	6.44759	0.127092	0.339492	0.37436	0.708136	0.971767	Microglia	PND5_Males_PND5_Females
Efl1	7.57073	-0.115694	0.305822	-0.378306	0.705203	0.971767	Microglia	PND5_Males_PND5_Females
Irf3	7.74746	0.607277	0.306334	1.9824	0.0474342	0.793187	Microglia	PND5_Males_PND5_Females
Fbrs	3.33894	-0.0223609	0.450284	-0.0496596	0.960394	0.998362	Microglia	PND5_Males_PND5_Females
Ldha	5.74763	-0.252016	0.396485	-0.635627	0.52502	0.963087	Microglia	PND5_Males_PND5_Females
Nap1l4	10.5739	-0.240566	0.305071	-0.788556	0.430372	0.956054	Microglia	PND5_Males_PND5_Females
Rps6ka4	0.847508	0.294587	0.876712	0.336013	0.736861	0.973565	Microglia	PND5_Males_PND5_Females
Arhgef1	12.4192	0.425904	0.2441	1.74479	0.0810207	0.828139	Microglia	PND5_Males_PND5_Females
Btbd1	38.9833	-0.0085717	0.137087	-0.0625275	0.950143	0.99729	Microglia	PND5_Males_PND5_Females
Fgfr2	0.777322	-0.372011	0.912399	-0.407728	0.683473	0.969064	Microglia	PND5_Males_PND5_Females
Scaf1	1.36238	0.585681	0.754121	0.77664	0.437371	0.956054	Microglia	PND5_Males_PND5_Females
Zfp748-ps1	1.10076	0.621042	0.751255	0.826673	0.408422	0.953397	Microglia	PND5_Males_PND5_Females
Pidd1	0.61277	0.928924	1.01088	0.918924	0.358135	0.940968	Microglia	PND5_Males_PND5_Females
Acsm3	0.529983	-0.563605	1.05306	-0.535207	0.592507	0.96523	Microglia	PND5_Males_PND5_Females
Cfl1	2.65531	-0.9809	0.829747	-1.18217	0.23714	0.907728	Microglia	PND5_Males_PND5_Females
Relt	1.54955	0.129684	0.695584	0.186439	0.8521	0.989091	Microglia	PND5_Males_PND5_Females
Ramac	0.870106	-0.38415	0.906091	-0.423964	0.671592	0.967068	Microglia	PND5_Males_PND5_Females
Herc2	25.191	0.230448	0.173527	1.32802	0.184171	0.894612	Microglia	PND5_Males_PND5_Females
C1h15orf40	1.14662	-0.579677	0.788535	-0.735131	0.462259	0.956054	Microglia	PND5_Males_PND5_Females
Ahi1	8.05873	0.80168	0.433918	1.84754	0.0646695	0.824622	Microglia	PND5_Males_PND5_Females
Rabep2	3.02303	0.0298859	0.496517	0.0601911	0.952003	0.99729	Microglia	PND5_Males_PND5_Females
Grm5	3.35423	0.76309	1.39605	0.546607	0.584649	0.96523	Microglia	PND5_Males_PND5_Females
Mesd	1.4752	0.27417	0.682571	0.401673	0.687925	0.969064	Microglia	PND5_Males_PND5_Females
LOC100365363	1.86498	-0.652786	0.6154	-1.06075	0.288803	0.925054	Microglia	PND5_Males_PND5_Females
Ilk	2.39133	0.426075	0.535647	0.79544	0.426358	0.956054	Microglia	PND5_Males_PND5_Females
Bcl7c	1.2785	-0.147053	0.822371	-0.178816	0.858082	0.989091	Microglia	PND5_Males_PND5_Females
Eri2	4.73633	-0.880812	0.411394	-2.14105	0.0322703	0.755191	Microglia	PND5_Males_PND5_Females
Uvrag	36.7723	-0.0712095	0.146334	-0.486625	0.626524	0.965816	Microglia	PND5_Males_PND5_Females
Kdm2a	29.2815	-0.155489	0.153874	-1.01049	0.312259	0.935901	Microglia	PND5_Males_PND5_Females
Mfsd13a	3.0407	0.327621	0.502697	0.651726	0.514578	0.963087	Microglia	PND5_Males_PND5_Females
Mus81	1.17957	1.04936	0.859176	1.22136	0.221951	0.907671	Microglia	PND5_Males_PND5_Females
Snrpa1	4.1582	-0.0725349	0.432005	-0.167903	0.86666	0.989091	Microglia	PND5_Males_PND5_Females
Pde7b	4.15987	-1.0829	0.496838	-2.17958	0.0292883	0.737599	Microglia	PND5_Males_PND5_Females
Tsg101	11.1556	-0.140527	0.251503	-0.558748	0.576334	0.96523	Microglia	PND5_Males_PND5_Females
Pik3c2a	16.073	0.016832	0.222836	0.0755354	0.939789	0.996082	Microglia	PND5_Males_PND5_Females
Pak4	1.22432	-0.125608	0.738396	-0.17011	0.864924	0.989091	Microglia	PND5_Males_PND5_Females
Zfp668	0.992474	0.721088	0.902395	0.799083	0.424243	0.956054	Microglia	PND5_Males_PND5_Females
Zfp600	4.31113	-0.403692	0.401293	-1.00598	0.314426	0.935954	Microglia	PND5_Males_PND5_Females
AABR07071891.2	0.716953	3.29777	1.45436	2.26751	0.023359	0.723838	Microglia	PND5_Males_PND5_Females
Nfatc2ip	1.78297	-0.0373915	0.688791	-0.0542857	0.956708	0.998037	Microglia	PND5_Males_PND5_Females
Uhrf2	24.3929	0.105861	0.164846	0.642184	0.520754	0.963087	Microglia	PND5_Males_PND5_Females
Plekhg2	2.93255	0.478893	0.491279	0.974789	0.329665	0.937569	Microglia	PND5_Males_PND5_Females
Zfp54	1.59848	-0.175872	0.639983	-0.274808	0.783464	0.979658	Microglia	PND5_Males_PND5_Females
Sema4b	5.66785	-0.147116	0.350162	-0.420136	0.674386	0.967068	Microglia	PND5_Males_PND5_Females
Sfxn2	3.26021	0.364619	0.476904	0.764554	0.444537	0.956054	Microglia	PND5_Males_PND5_Females
Eif3k	3.0898	-0.499275	0.492117	-1.01455	0.310323	0.935399	Microglia	PND5_Males_PND5_Females
Zfp592	7.32953	-0.139015	0.306275	-0.453887	0.64991	0.966237	Microglia	PND5_Males_PND5_Females
Dmac2	2.52233	-0.221711	0.52163	-0.425034	0.670812	0.967068	Microglia	PND5_Males_PND5_Females
Ticrr	5.35978	0.311657	0.369341	0.843819	0.398771	0.952555	Microglia	PND5_Males_PND5_Females
Zfp51	0.762841	0.409983	0.921233	0.445038	0.656293	0.966884	Microglia	PND5_Males_PND5_Females
Saa4	14.7832	0.358227	0.212841	1.68307	0.0923612	0.838783	Microglia	PND5_Males_PND5_Females
Hps1	2.7002	0.701922	0.546385	1.28467	0.198909	0.898327	Microglia	PND5_Males_PND5_Females
Tial1	21.3572	0.0655008	0.177134	0.369781	0.711546	0.972039	Microglia	PND5_Males_PND5_Females
LOC102550291	5.57637	-0.294936	0.401851	-0.733944	0.462983	0.956054	Microglia	PND5_Males_PND5_Females
Whamm	8.05896	-0.0330039	0.301535	-0.109453	0.912843	0.993432	Microglia	PND5_Males_PND5_Females
Fam111a	24.9667	0.87666	0.402271	2.17928	0.029311	0.737599	Microglia	PND5_Males_PND5_Females
Zfp646	5.67712	0.747005	0.363699	2.05391	0.0399843	0.756651	Microglia	PND5_Males_PND5_Females
Zfp53	4.92641	0.274759	0.377503	0.727834	0.466715	0.956054	Microglia	PND5_Males_PND5_Females
Kif7	0.995457	-0.136063	0.920714	-0.14778	0.882516	0.990148	Microglia	PND5_Males_PND5_Females
Bckdha	3.36447	-0.133155	0.457759	-0.290885	0.77114	0.977979	Microglia	PND5_Males_PND5_Females
Prc1	9.01954	-0.134723	0.27784	-0.484894	0.627752	0.965816	Microglia	PND5_Males_PND5_Females
Tollip	1.72279	1.81462	0.719321	2.52268	0.0116464	0.696629	Microglia	PND5_Males_PND5_Females
Rps6ka2	35.5658	0.168883	0.176079	0.959131	0.337493	0.937569	Microglia	PND5_Males_PND5_Females
Pola2	2.13925	0.434826	0.602509	0.721692	0.470484	0.956054	Microglia	PND5_Males_PND5_Females
Gtf2h1	8.92566	-0.427811	0.291977	-1.46522	0.142861	0.877351	Microglia	PND5_Males_PND5_Females
Ppm1n	0.924304	0.512227	0.885832	0.578244	0.5631	0.963956	Microglia	PND5_Males_PND5_Females
Entrep2	12.7805	0.631413	0.723743	0.872427	0.382975	0.947425	Microglia	PND5_Males_PND5_Females
Igf1r	31.9011	-0.0280327	0.175184	-0.160019	0.872866	0.989189	Microglia	PND5_Males_PND5_Females
Rbm4b	4.94391	0.146338	0.435524	0.336003	0.736868	0.973565	Microglia	PND5_Males_PND5_Females
Tpp1	6.2991	-0.176272	0.32609	-0.540564	0.588808	0.96523	Microglia	PND5_Males_PND5_Females
Pgpep1l	1.58523	-0.882599	0.668944	-1.31939	0.187038	0.895353	Microglia	PND5_Males_PND5_Females
Exosc5	2.82346	-0.920393	0.522874	-1.76026	0.078364	0.824622	Microglia	PND5_Males_PND5_Females
Abhd2	10.3803	-0.0775849	0.262541	-0.295515	0.7676	0.977979	Microglia	PND5_Males_PND5_Females
Rccd1	1.37548	-0.404797	0.707151	-0.572433	0.567029	0.96523	Microglia	PND5_Males_PND5_Females
Prss53	0.854967	-0.118091	0.860186	-0.137285	0.890806	0.992379	Microglia	PND5_Males_PND5_Females
Abhd17c	1.67931	-0.0435914	0.66701	-0.0653534	0.947893	0.99729	Microglia	PND5_Males_PND5_Females
Fam169b	27.1419	-0.132588	0.161708	-0.819922	0.412261	0.953397	Microglia	PND5_Males_PND5_Females
Lcmt1	1.98885	-0.0570935	0.649834	-0.0878586	0.929989	0.994507	Microglia	PND5_Males_PND5_Females
Atg2a	1.80184	0.0709081	0.623434	0.113738	0.909446	0.993432	Microglia	PND5_Males_PND5_Females
Unc45a	1.32269	-0.236462	0.758557	-0.311726	0.755249	0.977885	Microglia	PND5_Males_PND5_Females
Cd22	1.83443	-1.50449	0.991096	-1.51801	0.129012	0.862249	Microglia	PND5_Males_PND5_Females
Alpk3	4.69817	0.228782	0.383224	0.596992	0.550513	0.963087	Microglia	PND5_Males_PND5_Females
LOC102553760	1.03781	-0.452368	0.855013	-0.529078	0.596751	0.96523	Microglia	PND5_Males_PND5_Females
AABR07071891.3	0.909294	0.260672	0.921549	0.282862	0.777282	0.978583	Microglia	PND5_Males_PND5_Females
Srcap	19.4882	-0.0710692	0.195494	-0.363537	0.716204	0.972133	Microglia	PND5_Males_PND5_Females
Rcn3	1.21275	-0.713922	0.728946	-0.979389	0.327388	0.937569	Microglia	PND5_Males_PND5_Females
Cemip	1.44179	0.0218221	0.743744	0.0293409	0.976593	0.998808	Microglia	PND5_Males_PND5_Females
Rexo5	7.0974	-0.141158	0.310633	-0.45442	0.649526	0.966106	Microglia	PND5_Males_PND5_Females
Tmem181	4.5477	0.548969	0.401348	1.36781	0.17137	0.884797	Microglia	PND5_Males_PND5_Females
Gramd1a	11.194	0.410654	0.248487	1.65262	0.0984081	0.843104	Microglia	PND5_Males_PND5_Females
Ppp6r3	17.7327	0.0948811	0.195194	0.486086	0.626906	0.965816	Microglia	PND5_Males_PND5_Females
Pld3	5.23548	-0.617886	0.418114	-1.4778	0.139463	0.872777	Microglia	PND5_Males_PND5_Females
Rhoq-ps1	0.423101	1.25706	1.40757	0.893074	0.371818	0.944001	Microglia	PND5_Males_PND5_Females
Fcgrt	14.5943	0.111763	0.220646	0.506526	0.612487	0.96523	Microglia	PND5_Males_PND5_Females
Vkorc1	1.35893	1.79013	0.907952	1.97161	0.0486541	0.806703	Microglia	PND5_Males_PND5_Females
Rnf169	24.6181	0.0445519	0.166902	0.266934	0.78952	0.982299	Microglia	PND5_Males_PND5_Females
Lrrc28	6.27827	0.0238434	0.332915	0.07162	0.942904	0.996118	Microglia	PND5_Males_PND5_Females
Ms4a4a	8.0671	-0.840531	0.304146	-2.76358	0.00571714	0.647437	Microglia	PND5_Males_PND5_Females
Ubxn1	3.65725	0.151304	0.44562	0.339537	0.734205	0.973017	Microglia	PND5_Males_PND5_Females
Drap1	1.23858	-0.423359	0.878775	-0.481761	0.629976	0.965816	Microglia	PND5_Males_PND5_Females
Dynlt1	1.07273	0.385905	0.794177	0.485918	0.627025	0.965816	Microglia	PND5_Males_PND5_Females
Insyn2a	1.96891	-0.250572	0.61248	-0.409111	0.682458	0.968908	Microglia	PND5_Males_PND5_Females
Apba2	0.59898	0.0440838	1.06774	0.0412872	0.967067	0.998808	Microglia	PND5_Males_PND5_Females
Snx32	2.19424	-1.73575	0.660229	-2.62902	0.00856326	0.690407	Microglia	PND5_Males_PND5_Females
Actr1a	8.03454	0.326585	0.31894	1.02397	0.30585	0.935399	Microglia	PND5_Males_PND5_Females
Rbm14	4.44094	-0.137888	0.414519	-0.332646	0.739401	0.974236	Microglia	PND5_Males_PND5_Females
Tiam2	3.32733	1.0931	0.719856	1.5185	0.128888	0.862249	Microglia	PND5_Males_PND5_Females
Pwwp2b	0.458922	-0.521344	1.16856	-0.446142	0.655495	0.966884	Microglia	PND5_Males_PND5_Females
Tnfrsf22	0.909932	-0.335961	1.00803	-0.333287	0.738918	0.974236	Microglia	PND5_Males_PND5_Females
Uqcc3	1.2076	-0.600039	0.735471	-0.815857	0.414582	0.953413	Microglia	PND5_Males_PND5_Females
Rps11	4.91588	0.0592352	1.38247	0.0428475	0.965823	0.998808	Microglia	PND5_Males_PND5_Females
Picalm	98.0005	-0.122299	0.108835	-1.12371	0.261136	0.919674	Microglia	PND5_Males_PND5_Females
Pycard	6.53667	0.106521	0.323047	0.329737	0.741599	0.974437	Microglia	PND5_Males_PND5_Females
Bles03	0.481861	-0.27023	1.11623	-0.242093	0.808708	0.986932	Microglia	PND5_Males_PND5_Females
Mef2a	115.97	-0.0318772	0.114191	-0.279157	0.780125	0.979399	Microglia	PND5_Males_PND5_Females
Dcun1d3	2.40071	-0.907121	0.576974	-1.57221	0.115903	0.847759	Microglia	PND5_Males_PND5_Females
Rfx3	9.14639	-0.00473369	0.288828	-0.0163893	0.986924	0.998808	Microglia	PND5_Males_PND5_Females
Kctd21	0.894399	0.659267	0.86467	0.76245	0.445792	0.956054	Microglia	PND5_Males_PND5_Females
Tfb1m	3.73727	0.199609	0.437812	0.455923	0.648446	0.965816	Microglia	PND5_Males_PND5_Females
Alg8	3.25684	-0.225875	0.547519	-0.412542	0.679942	0.968338	Microglia	PND5_Males_PND5_Females
Actn4	7.53535	0.768065	0.316971	2.42314	0.0153869	0.696629	Microglia	PND5_Males_PND5_Females
Rpl13a	0.794727	-2.86414	1.18858	-2.40972	0.0159647	0.696629	Microglia	PND5_Males_PND5_Females
Chsy1	20.4531	0.214802	0.180083	1.1928	0.232949	0.907671	Microglia	PND5_Males_PND5_Females
Rbm4	1.03624	-0.465016	0.838156	-0.554809	0.579026	0.96523	Microglia	PND5_Males_PND5_Females
Arrdc4	2.94122	0.1649	0.505377	0.326291	0.744204	0.975828	Microglia	PND5_Males_PND5_Females
Armc5	2.24738	0.25817	0.586272	0.440358	0.659678	0.966884	Microglia	PND5_Males_PND5_Females
Ndufc2	3.88604	0.410667	0.490852	0.836641	0.402795	0.953191	Microglia	PND5_Males_PND5_Females
Ino80e	5.63238	-0.485832	0.359229	-1.35243	0.176238	0.887031	Microglia	PND5_Males_PND5_Females
Zbtb3	1.23798	-1.03105	0.784248	-1.3147	0.18861	0.897178	Microglia	PND5_Males_PND5_Females
Lysmd4	0.675572	-0.483286	1.01562	-0.475853	0.634179	0.965816	Microglia	PND5_Males_PND5_Females
Slc25a28	8.59694	0.264781	0.291575	0.908105	0.363823	0.941018	Microglia	PND5_Males_PND5_Females
Lipa	13.5853	-0.389865	0.237532	-1.64132	0.100732	0.843104	Microglia	PND5_Males_PND5_Females
Gabrg3	1.99519	-0.479879	1.53481	-0.312663	0.754536	0.977885	Microglia	PND5_Males_PND5_Females
Ifit2	0.850443	0.272096	0.869543	0.312918	0.754343	0.977885	Microglia	PND5_Males_PND5_Females
Polr2g	1.12429	3.606	1.41171	2.55435	0.0106386	0.696629	Microglia	PND5_Males_PND5_Females
Ctr9	10.1721	0.0697053	0.261927	0.266125	0.790143	0.98244	Microglia	PND5_Males_PND5_Females
LOC103691165	6.95199	-0.182725	0.327312	-0.558259	0.576668	0.96523	Microglia	PND5_Males_PND5_Females
Crebzf	6.57027	-0.33862	0.334739	-1.01159	0.311732	0.935399	Microglia	PND5_Males_PND5_Females
Tmem126a	1.14112	1.26898	0.779793	1.62732	0.103668	0.843231	Microglia	PND5_Males_PND5_Females
Fanci	6.49708	0.0811197	0.353298	0.229607	0.818397	0.987877	Microglia	PND5_Males_PND5_Females
Kif20b	12.3403	-0.168385	0.264518	-0.636575	0.524402	0.963087	Microglia	PND5_Males_PND5_Females
Aldh16a1	11.2969	-0.119629	0.25256	-0.473667	0.635737	0.965816	Microglia	PND5_Males_PND5_Females
Slc3a2	9.16746	0.461288	0.285317	1.61676	0.105931	0.843231	Microglia	PND5_Males_PND5_Females
Polg	2.591	-0.120966	0.512023	-0.236251	0.813238	0.987591	Microglia	PND5_Males_PND5_Females
Mrpl23	0.521188	-0.754209	1.24933	-0.60369	0.54605	0.963087	Microglia	PND5_Males_PND5_Females
Lyrm1	0.732118	1.3444	0.953281	1.41028	0.158456	0.87971	Microglia	PND5_Males_PND5_Females
Phkg2	6.06696	-0.403876	0.333674	-1.21039	0.226129	0.907671	Microglia	PND5_Males_PND5_Females
Kcnc1	0.490499	-2.23452	1.40731	-1.5878	0.112332	0.843231	Microglia	PND5_Males_PND5_Females
Cc2d2b	1.51803	0.919354	0.717111	1.28203	0.199834	0.898964	Microglia	PND5_Males_PND5_Females
Rasgrp4	1.69154	-1.34594	0.732471	-1.83753	0.066131	0.824622	Microglia	PND5_Males_PND5_Females
Pgghg	3.48933	-0.235538	0.449293	-0.524242	0.60011	0.96523	Microglia	PND5_Males_PND5_Females
Pih1d1	1.0608	0.888726	0.83953	1.0586	0.289782	0.925829	Microglia	PND5_Males_PND5_Females
Ganab	1.96322	-0.893997	0.651166	-1.37292	0.169778	0.884797	Microglia	PND5_Males_PND5_Females
Ctsc	11.5363	-0.385651	0.289415	-1.33252	0.18269	0.892677	Microglia	PND5_Males_PND5_Females
Mex3b	0.515071	-1.4702	1.20164	-1.2235	0.221142	0.907671	Microglia	PND5_Males_PND5_Females
Aldh18a1	1.10057	1.78264	0.919596	1.9385	0.0525622	0.809772	Microglia	PND5_Males_PND5_Females
Stard5	1.20034	-1.58924	0.9887	-1.60741	0.107965	0.843231	Microglia	PND5_Males_PND5_Females
Plk1	1.87745	-0.0751926	0.635725	-0.118279	0.905847	0.99333	Microglia	PND5_Males_PND5_Females
Sipa1	17.66	-0.0460321	0.195257	-0.235752	0.813625	0.987591	Microglia	PND5_Males_PND5_Females
Sgf29	2.86394	-0.326644	0.505939	-0.64562	0.518526	0.963087	Microglia	PND5_Males_PND5_Females
Il16	6.18465	0.187099	0.356329	0.525073	0.599532	0.96523	Microglia	PND5_Males_PND5_Females
Ifit1bl	1.51338	0.407973	0.690312	0.590997	0.554522	0.963087	Microglia	PND5_Males_PND5_Females
Atf5	0.343433	-0.792643	1.33173	-0.595197	0.551712	0.963087	Microglia	PND5_Males_PND5_Females
Wdr11	7.85407	0.303717	0.298313	1.01812	0.308623	0.935399	Microglia	PND5_Males_PND5_Females
Ipcef1	21.7583	-0.263144	0.189128	-1.39135	0.164118	0.87971	Microglia	PND5_Males_PND5_Females
Dctpp1	0.647953	0.938519	1.06621	0.88024	0.378729	0.946518	Microglia	PND5_Males_PND5_Females
Map4k1	3.38589	0.464342	0.453633	1.02361	0.306021	0.935399	Microglia	PND5_Males_PND5_Females
Cnksr3	4.0515	-0.302218	0.422813	-0.714778	0.474746	0.956054	Microglia	PND5_Males_PND5_Females
Tbc1d17	0.589634	-1.64428	1.18088	-1.39243	0.163794	0.87971	Microglia	PND5_Males_PND5_Females
Mrpl48	6.2809	-0.147376	0.355836	-0.414167	0.678752	0.968304	Microglia	PND5_Males_PND5_Females
Lto1	0.83984	-0.470816	0.867908	-0.542472	0.587493	0.96523	Microglia	PND5_Males_PND5_Females
Rnf40	1.23148	0.00439258	0.737307	0.0059576	0.995247	0.999457	Microglia	PND5_Males_PND5_Females
Akt1s1	0.456838	-0.621493	1.3304	-0.467147	0.640395	0.965816	Microglia	PND5_Males_PND5_Females
Ppme1	4.73793	-0.244356	0.457712	-0.533864	0.593436	0.96523	Microglia	PND5_Males_PND5_Females
Aplp1	1.61339	1.14398	0.942912	1.21324	0.225039	0.907671	Microglia	PND5_Males_PND5_Females
Ap3s2	7.40517	-0.204826	0.302296	-0.677567	0.498046	0.959189	Microglia	PND5_Males_PND5_Females
Prune2	31.1984	-0.207762	0.155936	-1.33235	0.182744	0.892677	Microglia	PND5_Males_PND5_Females
Echs1	0.541367	-1.2629	1.15978	-1.08892	0.276191	0.922288	Microglia	PND5_Males_PND5_Females
Synj2	0.895268	0.0115375	0.899113	0.0128321	0.989762	0.998808	Microglia	PND5_Males_PND5_Females
Cog7	5.06882	0.226561	0.410233	0.552273	0.580762	0.96523	Microglia	PND5_Males_PND5_Females
Rab6a	9.227	0.445983	0.30122	1.48059	0.138716	0.872777	Microglia	PND5_Males_PND5_Females
R3hcc1l	10.872	0.429152	0.2585	1.66016	0.0968819	0.843104	Microglia	PND5_Males_PND5_Females
Hirip3	3.22308	0.44273	0.494517	0.895276	0.370639	0.94384	Microglia	PND5_Males_PND5_Females
Paox	1.468	1.24953	0.78272	1.59639	0.110401	0.843231	Microglia	PND5_Males_PND5_Females
Abraxas2	4.12879	0.171094	0.406202	0.421204	0.673606	0.967068	Microglia	PND5_Males_PND5_Females
Ccnd1	6.73675	0.693069	0.356794	1.94249	0.0520777	0.809772	Microglia	PND5_Males_PND5_Females
Serac1	2.30997	1.27782	0.660457	1.93475	0.0530209	0.809772	Microglia	PND5_Males_PND5_Females
Arpin	1.05689	0.310242	0.799263	0.38816	0.697898	0.969942	Microglia	PND5_Males_PND5_Females
C2cd3	6.97235	-0.852574	0.323061	-2.63905	0.00831394	0.690407	Microglia	PND5_Males_PND5_Females
Fus	72.5885	0.227516	0.125683	1.81024	0.0702592	0.824622	Microglia	PND5_Males_PND5_Females
B3gat3	6.59213	-0.38918	0.326825	-1.19079	0.233736	0.907671	Microglia	PND5_Males_PND5_Females
Rela	1.69315	-0.369433	0.650192	-0.568191	0.569905	0.96523	Microglia	PND5_Males_PND5_Females
Fes	3.9751	-0.474281	0.432001	-1.09787	0.272261	0.920914	Microglia	PND5_Males_PND5_Females
Gga2	2.61587	-0.0727418	0.530045	-0.137237	0.890843	0.992379	Microglia	PND5_Males_PND5_Females
Rps6kb2	1.43818	-0.0255471	0.726389	-0.03517	0.971944	0.998808	Microglia	PND5_Males_PND5_Females
Fam98c	2.76015	0.230371	0.553374	0.416302	0.677189	0.967883	Microglia	PND5_Males_PND5_Females
Proser3	1.59821	0.722024	0.677032	1.06645	0.286218	0.924125	Microglia	PND5_Males_PND5_Females
Furin	1.6503	0.568761	0.672164	0.846164	0.397461	0.951137	Microglia	PND5_Males_PND5_Females
Pcnx3	2.91252	0.515514	0.510745	1.00934	0.312813	0.935901	Microglia	PND5_Males_PND5_Females
Blm	5.74849	0.0394159	0.383342	0.102822	0.918104	0.993769	Microglia	PND5_Males_PND5_Females
Lin37	1.8234	-0.626787	0.699935	-0.895493	0.370524	0.94384	Microglia	PND5_Males_PND5_Females
Ppp4c	4.95446	0.484283	0.378561	1.27927	0.200801	0.899614	Microglia	PND5_Males_PND5_Females
LOC103691235	0.480072	-1.61853	1.35425	-1.19515	0.23203	0.907671	Microglia	PND5_Males_PND5_Females
Pde8a	5.38308	-0.757253	0.378943	-1.99833	0.0456811	0.780791	Microglia	PND5_Males_PND5_Females
Hif1an	1.5827	0.507653	0.665239	0.763114	0.445396	0.956054	Microglia	PND5_Males_PND5_Females
Ddias	1.72012	0.639112	0.640634	0.997624	0.318462	0.937149	Microglia	PND5_Males_PND5_Females
Asah2	0.651479	0.596922	0.969496	0.615703	0.538091	0.963087	Microglia	PND5_Males_PND5_Females
Prcp	6.05967	0.125752	0.339947	0.369916	0.711445	0.972037	Microglia	PND5_Males_PND5_Females
Acer3	8.31734	0.484252	0.380396	1.27302	0.203011	0.902998	Microglia	PND5_Males_PND5_Females
Gnaq	33.5958	0.132937	0.16273	0.816918	0.413975	0.953397	Microglia	PND5_Males_PND5_Females
Slf2	22.953	0.136838	0.179204	0.763586	0.445114	0.956054	Microglia	PND5_Males_PND5_Females
Prkcb	133.651	-0.128719	0.0960408	-1.34025	0.180164	0.890766	Microglia	PND5_Males_PND5_Females
Borcs7	0.845393	-0.643087	0.875202	-0.734786	0.46247	0.956054	Microglia	PND5_Males_PND5_Females
Ms4a6c	1.32909	0.235811	0.845813	0.278798	0.780399	0.979399	Microglia	PND5_Males_PND5_Females
As3mt	4.89457	-0.426898	0.38294	-1.11479	0.26494	0.919674	Microglia	PND5_Males_PND5_Females
Smndc1	4.29723	0.504714	0.399978	1.26185	0.207002	0.907671	Microglia	PND5_Males_PND5_Females
Dnmbp	1.50425	0.742589	0.709949	1.04598	0.295572	0.931538	Microglia	PND5_Males_PND5_Females
Gsto1	3.71494	-0.375293	0.519623	-0.722242	0.470146	0.956054	Microglia	PND5_Males_PND5_Females
Plce1	0.774473	1.76201	1.26148	1.39678	0.162479	0.87971	Microglia	PND5_Males_PND5_Females
Zfp110	7.97689	0.148779	0.319214	0.46608	0.641158	0.965816	Microglia	PND5_Males_PND5_Females
Lcor	40.1908	-0.0550708	0.138122	-0.398711	0.690106	0.969507	Microglia	PND5_Males_PND5_Females
Rdh13	0.491738	0.0335564	1.21446	0.0276308	0.977957	0.998808	Microglia	PND5_Males_PND5_Females
Bicra	15.7369	-0.153311	0.207993	-0.7371	0.461061	0.956054	Microglia	PND5_Males_PND5_Females
Ehd1	2.18212	1.18586	0.637471	1.86026	0.0628487	0.824622	Microglia	PND5_Males_PND5_Females
Ttc9c	4.6952	-0.318749	0.390192	-0.816904	0.413983	0.953397	Microglia	PND5_Males_PND5_Females
Slc8a2	1.01397	1.31934	1.11556	1.18267	0.236941	0.907728	Microglia	PND5_Males_PND5_Females
Slc16a12	0.60892	0.839661	1.08473	0.774074	0.438887	0.956054	Microglia	PND5_Males_PND5_Females
Mosmo	9.87346	-0.448854	0.274924	-1.63265	0.102543	0.843104	Microglia	PND5_Males_PND5_Females
Map3k11	0.762303	1.70555	1.00164	1.70276	0.0886136	0.829879	Microglia	PND5_Males_PND5_Females
Ppp5c	4.45106	0.160282	0.385812	0.415441	0.677819	0.968073	Microglia	PND5_Males_PND5_Females
Ccdc28a	0.914062	1.13995	0.933937	1.22059	0.222243	0.907671	Microglia	PND5_Males_PND5_Females
Meis3	0.560447	-1.45104	1.10203	-1.3167	0.18794	0.896194	Microglia	PND5_Males_PND5_Females
Rusf1	2.20795	0.104826	0.660456	0.158717	0.873892	0.989189	Microglia	PND5_Males_PND5_Females
Hbs1l	12.4373	-0.156245	0.241177	-0.647843	0.517086	0.963087	Microglia	PND5_Males_PND5_Females
Sympk	1.64289	-0.263524	0.64271	-0.410021	0.681791	0.968831	Microglia	PND5_Males_PND5_Females
Tmc5	1.15779	0.250158	0.759199	0.329503	0.741775	0.974437	Microglia	PND5_Males_PND5_Females
Glis3	1.12077	-1.49223	1.00969	-1.47791	0.139432	0.872777	Microglia	PND5_Males_PND5_Females
Arl3	2.85829	-0.322939	0.575208	-0.561431	0.574504	0.96523	Microglia	PND5_Males_PND5_Females
Ms4a6bl	7.44179	-0.111904	0.344258	-0.325058	0.745137	0.975992	Microglia	PND5_Males_PND5_Females
Eef1g	7.5127	0.219466	0.702554	0.312383	0.754749	0.977885	Microglia	PND5_Males_PND5_Females
Fxyd5	2.27095	-0.137748	0.547567	-0.251564	0.801378	0.984968	Microglia	PND5_Males_PND5_Females
Tspan32	1.21514	-0.449534	0.86953	-0.516985	0.605167	0.96523	Microglia	PND5_Males_PND5_Females
Slc25a45	0.6193	0.624393	1.03673	0.602272	0.546993	0.963087	Microglia	PND5_Males_PND5_Females
Napa	2.31996	0.217473	0.562588	0.386558	0.699083	0.969942	Microglia	PND5_Males_PND5_Females
Wtip	5.15045	-0.324581	0.368098	-0.881777	0.377898	0.945624	Microglia	PND5_Males_PND5_Females
Dhcr7	0.826881	1.46496	1.03993	1.40872	0.158919	0.87971	Microglia	PND5_Males_PND5_Females
Usf2	6.57237	-0.0931899	0.322231	-0.289202	0.772427	0.977979	Microglia	PND5_Males_PND5_Females
Hif3a	0.758726	-1.35236	1.02711	-1.31667	0.18795	0.896194	Microglia	PND5_Males_PND5_Females
Rnls	3.61314	0.810906	0.470405	1.72385	0.0847357	0.828139	Microglia	PND5_Males_PND5_Females
Arhgap18	15.6413	-0.232814	0.253386	-0.918814	0.358193	0.940968	Microglia	PND5_Males_PND5_Females
Uba2	7.98232	-0.194977	0.304635	-0.640036	0.522149	0.963087	Microglia	PND5_Males_PND5_Females
Tssc4	13.8842	0.21072	0.244878	0.860513	0.389506	0.949052	Microglia	PND5_Males_PND5_Females
Sae1	19.9481	0.0738634	0.194712	0.379346	0.704431	0.971763	Microglia	PND5_Males_PND5_Females
Atad1	6.79268	0.420185	0.322914	1.30123	0.193181	0.897516	Microglia	PND5_Males_PND5_Females
Tacc2	3.25406	-0.583213	0.558678	-1.04391	0.296525	0.932492	Microglia	PND5_Males_PND5_Females
Zc3h4	5.96221	-0.328745	0.332561	-0.988526	0.322895	0.937149	Microglia	PND5_Males_PND5_Females
Lsr	0.564664	0.277591	1.13079	0.245483	0.806082	0.986598	Microglia	PND5_Males_PND5_Females
Phactr2	11.1848	0.186837	0.260118	0.718279	0.472585	0.956054	Microglia	PND5_Males_PND5_Females
Slc1a5	1.05571	0.693221	0.78494	0.883152	0.377154	0.945443	Microglia	PND5_Males_PND5_Females
Ppp1r13l	0.540199	1.2503	1.38816	0.900692	0.367752	0.941749	Microglia	PND5_Males_PND5_Females
Fkrp	0.992372	-0.610196	0.834099	-0.731564	0.464435	0.956054	Microglia	PND5_Males_PND5_Females
Map7	4.7002	-0.0881591	0.423812	-0.208015	0.835217	0.987945	Microglia	PND5_Males_PND5_Females
Strn4	3.40339	0.184054	0.471865	0.390056	0.696495	0.969942	Microglia	PND5_Males_PND5_Females
Wdr62	3.0281	-0.348298	0.500737	-0.695571	0.486697	0.956103	Microglia	PND5_Males_PND5_Females
Eif3a	25.3209	0.145055	0.162855	0.890699	0.373091	0.944254	Microglia	PND5_Males_PND5_Females
Ighmbp2	1.22493	0.397691	0.727174	0.546899	0.584448	0.96523	Microglia	PND5_Males_PND5_Females
Nfkbid	0.80118	1.21843	1.05727	1.15243	0.249146	0.914498	Microglia	PND5_Males_PND5_Females
C5ar2	9.91291	-0.76885	0.312755	-2.45831	0.0139591	0.696629	Microglia	PND5_Males_PND5_Females
Ccdc88b	2.11253	-0.107262	0.585615	-0.183162	0.854671	0.989091	Microglia	PND5_Males_PND5_Females
L3mbtl3	8.20283	0.0300327	0.316224	0.0949729	0.924336	0.99424	Microglia	PND5_Males_PND5_Females
Rbm42	1.48361	-0.34203	0.715547	-0.477999	0.632651	0.965816	Microglia	PND5_Males_PND5_Females
Hnrnpul2	6.46027	-0.0278242	0.325962	-0.0853602	0.931975	0.994715	Microglia	PND5_Males_PND5_Females
Cpt1a	5.98665	-0.0793976	0.342715	-0.231673	0.816792	0.987877	Microglia	PND5_Males_PND5_Females
Sf1	14.6912	-0.0638431	0.226341	-0.282066	0.777893	0.978583	Microglia	PND5_Males_PND5_Females
Cyb561a3	3.24234	-0.0422092	0.4622	-0.0913225	0.927236	0.99424	Microglia	PND5_Males_PND5_Females
Med23	7.3551	0.414854	0.312749	1.32648	0.184682	0.894612	Microglia	PND5_Males_PND5_Females
Patl1	6.29142	0.51021	0.361601	1.41097	0.158253	0.87971	Microglia	PND5_Males_PND5_Females
Fbl	2.1611	0.243271	0.583735	0.416748	0.676863	0.967883	Microglia	PND5_Males_PND5_Females
Tyrobp	6.16858	-0.0960991	0.34207	-0.280934	0.778761	0.978811	Microglia	PND5_Males_PND5_Females
Fhip2a	12.6232	-0.497677	0.239907	-2.07445	0.0380373	0.756651	Microglia	PND5_Males_PND5_Females
Akap7	5.07421	0.502088	0.48675	1.03151	0.302301	0.935399	Microglia	PND5_Males_PND5_Females
Enpp3	0.833258	-0.166097	0.932811	-0.178061	0.858675	0.989091	Microglia	PND5_Males_PND5_Females
Clasrp	4.09841	0.376443	0.446628	0.842856	0.399309	0.952772	Microglia	PND5_Males_PND5_Females
Tle4	22.7397	0.228488	0.175053	1.30524	0.19181	0.897516	Microglia	PND5_Males_PND5_Females
Cacul1	15.2605	0.128697	0.207211	0.621091	0.53454	0.963087	Microglia	PND5_Males_PND5_Females
Relb	4.07069	-0.143361	0.453878	-0.315858	0.752111	0.97693	Microglia	PND5_Males_PND5_Females
Mrpl21	1.63345	-0.208274	0.715656	-0.291025	0.771032	0.977979	Microglia	PND5_Males_PND5_Females
Yif1b	0.966128	-0.778544	0.861222	-0.903999	0.365996	0.941749	Microglia	PND5_Males_PND5_Females
Vasp	5.27279	-0.404778	0.363481	-1.11362	0.265444	0.919674	Microglia	PND5_Males_PND5_Females
Acsl5	8.72515	-0.333372	0.281336	-1.18496	0.236033	0.907671	Microglia	PND5_Males_PND5_Females
Taok2	8.53581	0.21006	0.285111	0.736767	0.461264	0.956054	Microglia	PND5_Males_PND5_Females
Sgms1	50.3292	0.0229565	0.125568	0.182821	0.854938	0.989091	Microglia	PND5_Males_PND5_Females
Nop53	1.84043	0.518013	0.708072	0.731582	0.464424	0.956054	Microglia	PND5_Males_PND5_Females
Spint2	2.21896	-0.830742	0.661628	-1.2556	0.20926	0.907671	Microglia	PND5_Males_PND5_Females
Ddb1	7.10929	-0.0556539	0.330393	-0.168448	0.866231	0.989091	Microglia	PND5_Males_PND5_Females
Arhgap35	13.4464	-0.00894233	0.284442	-0.0314382	0.97492	0.998808	Microglia	PND5_Males_PND5_Females
Pcgf6	1.66677	1.53238	0.832121	1.84153	0.0655437	0.824622	Microglia	PND5_Males_PND5_Females
Map3k5	26.1797	0.0883098	0.160067	0.551704	0.581151	0.96523	Microglia	PND5_Males_PND5_Females
Igf2r	1.03418	-0.508387	0.931995	-0.545482	0.585422	0.96523	Microglia	PND5_Males_PND5_Females
Frmd8	2.42662	0.880608	0.564848	1.55902	0.118993	0.849524	Microglia	PND5_Males_PND5_Females
Yif1a	0.759774	0.947208	0.935217	1.01282	0.311145	0.935399	Microglia	PND5_Males_PND5_Females
Brsk2	0.599378	-0.403039	1.02503	-0.393196	0.694175	0.969942	Microglia	PND5_Males_PND5_Females
Inafm1	5.42701	0.51709	0.38116	1.35662	0.174901	0.884797	Microglia	PND5_Males_PND5_Females
Zranb1	13.1572	0.181049	0.238403	0.759423	0.4476	0.956054	Microglia	PND5_Males_PND5_Females
Osbp	5.05413	0.517515	0.433209	1.19461	0.23224	0.907671	Microglia	PND5_Males_PND5_Females
Zfand5	7.77183	-1.04588	0.376079	-2.78103	0.00541875	0.64002	Microglia	PND5_Males_PND5_Females
Zfp418	1.76121	0.546084	0.678062	0.80536	0.420612	0.95547	Microglia	PND5_Males_PND5_Females
Zdhhc6	5.82362	-0.173098	0.339636	-0.509657	0.610291	0.96523	Microglia	PND5_Males_PND5_Females
Tmem219	6.56349	-0.001701	0.349087	-0.0048727	0.996112	0.999683	Microglia	PND5_Males_PND5_Females
C1h9orf85	7.95011	0.337741	0.333649	1.01226	0.311412	0.935399	Microglia	PND5_Males_PND5_Females
LOC691135	1.02245	0.0553695	0.800719	0.0691497	0.94487	0.996491	Microglia	PND5_Males_PND5_Females
Gatd1	0.673907	-0.731239	0.944782	-0.773976	0.438945	0.956054	Microglia	PND5_Males_PND5_Females
Lsm14a	17.5709	-0.0841872	0.197489	-0.426288	0.669898	0.967068	Microglia	PND5_Males_PND5_Females
Macrod1	1.27617	0.0234759	0.87991	0.0266799	0.978715	0.998808	Microglia	PND5_Males_PND5_Females
Adrb1	0.882674	1.56067	1.07452	1.45244	0.146379	0.87929	Microglia	PND5_Males_PND5_Females
Morn4	0.598209	1.61537	1.39461	1.15829	0.246744	0.914119	Microglia	PND5_Males_PND5_Females
Sipa1l3	2.71253	0.0873975	0.531751	0.164358	0.869449	0.989091	Microglia	PND5_Males_PND5_Females
Abhd17b	6.44648	0.373419	0.376386	0.992117	0.32114	0.937149	Microglia	PND5_Males_PND5_Females
Pi4k2a	5.05175	-0.303618	0.385269	-0.788068	0.430657	0.956054	Microglia	PND5_Males_PND5_Females
Vti1a	59.5396	-0.0437044	0.1223	-0.357355	0.720826	0.972133	Microglia	PND5_Males_PND5_Females
Ctbp2	31.1377	0.215522	0.151598	1.42167	0.155122	0.87971	Microglia	PND5_Males_PND5_Females
Rps12	3.21074	-0.233574	0.615368	-0.379567	0.704267	0.971763	Microglia	PND5_Males_PND5_Females
Smc3	10.8835	0.0548103	0.257131	0.213161	0.831201	0.987945	Microglia	PND5_Males_PND5_Females
Psenen	1.23835	0.0161629	0.799826	0.020208	0.983877	0.998808	Microglia	PND5_Males_PND5_Females
Pitpnm1	2.62411	-0.593356	0.604171	-0.982099	0.326051	0.937569	Microglia	PND5_Males_PND5_Females
Eef2k	9.09966	-0.567308	0.293511	-1.93284	0.0532563	0.809772	Microglia	PND5_Males_PND5_Females
Zbtb45	0.650856	1.1672	1.09584	1.06511	0.286824	0.924125	Microglia	PND5_Males_PND5_Females
Stx7	33.4575	-0.219856	0.146302	-1.50275	0.132903	0.865214	Microglia	PND5_Males_PND5_Females
Aip	1.12694	-0.0124943	0.796324	-0.01569	0.987482	0.998808	Microglia	PND5_Males_PND5_Females
Pvr	1.85758	1.20922	0.665877	1.81598	0.0693736	0.824622	Microglia	PND5_Males_PND5_Females
Vps51	1.83687	0.431957	0.672752	0.642075	0.520825	0.963087	Microglia	PND5_Males_PND5_Females
Trim28	2.82352	-0.105818	0.507437	-0.208535	0.834811	0.987945	Microglia	PND5_Males_PND5_Females
Rab1b	1.30061	-1.16277	0.813327	-1.42965	0.152819	0.87971	Microglia	PND5_Males_PND5_Females
Tnks2	22.1842	-0.0371793	0.187884	-0.197884	0.843136	0.989091	Microglia	PND5_Males_PND5_Females
Cemip2	2.45178	0.877349	0.584297	1.50155	0.133215	0.865443	Microglia	PND5_Males_PND5_Females
Tmem134	1.19864	0.0851955	0.760157	0.112076	0.910763	0.993432	Microglia	PND5_Males_PND5_Females
Chmp2a	1.44521	-1.96743	0.81815	-2.40473	0.0161842	0.696629	Microglia	PND5_Males_PND5_Females
Epb41l2	83.1778	-0.0444286	0.112753	-0.394034	0.693556	0.969942	Microglia	PND5_Males_PND5_Females
Klc2	1.48391	0.491831	0.704614	0.698014	0.485169	0.956103	Microglia	PND5_Males_PND5_Females
Ube2m	2.74737	-0.617383	0.694148	-0.889412	0.373782	0.944264	Microglia	PND5_Males_PND5_Females
Stx5	2.67646	-0.223818	0.510933	-0.438058	0.661344	0.966884	Microglia	PND5_Males_PND5_Females
Naa40	3.093	-0.0815092	0.480809	-0.169525	0.865384	0.989091	Microglia	PND5_Males_PND5_Females
Kmt2b	3.94634	-0.735238	0.456155	-1.61182	0.107002	0.843231	Microglia	PND5_Males_PND5_Females
Tpcn2	3.06409	-0.741505	0.492278	-1.50627	0.131997	0.864709	Microglia	PND5_Males_PND5_Females
Pip5k1b	5.01437	-0.721818	0.548115	-1.31691	0.187869	0.896194	Microglia	PND5_Males_PND5_Females
Nxf1	9.12596	-0.00530734	0.270298	-0.0196351	0.984334	0.998808	Microglia	PND5_Males_PND5_Females
Exoc3l2	5.46729	0.391523	0.356416	1.0985	0.271986	0.920302	Microglia	PND5_Males_PND5_Females
Pacs1	12.0712	0.26928	0.28616	0.941011	0.346699	0.937569	Microglia	PND5_Males_PND5_Females
Sgk1	3.30995	-0.274146	0.568839	-0.481939	0.629849	0.965816	Microglia	PND5_Males_PND5_Females
Trappc6a	0.914298	-1.11986	0.970917	-1.1534	0.248746	0.914498	Microglia	PND5_Males_PND5_Females
Tmem223	0.717689	0.156225	1.00513	0.155428	0.876484	0.989189	Microglia	PND5_Males_PND5_Females
Zfp507	0.768841	0.561686	0.967634	0.580474	0.561595	0.963956	Microglia	PND5_Males_PND5_Females
Tmem179b	2.07061	0.300496	0.621352	0.483616	0.628659	0.965816	Microglia	PND5_Males_PND5_Females
Tgfb1i1	0.379685	0.818016	1.29023	0.634007	0.526076	0.963087	Microglia	PND5_Males_PND5_Females
Ppp1r37	4.59833	0.220398	0.381883	0.577135	0.563848	0.963956	Microglia	PND5_Males_PND5_Females
Itgal	16.4259	0.0977853	0.263091	0.371678	0.710132	0.971767	Microglia	PND5_Males_PND5_Females
Slc18b1	1.38455	-0.293761	0.753655	-0.389782	0.696698	0.969942	Microglia	PND5_Males_PND5_Females
Micb	0.942219	0.855325	0.887897	0.963315	0.335389	0.937569	Microglia	PND5_Males_PND5_Females
Taf6l	3.29719	0.272528	0.464861	0.586257	0.557703	0.963087	Microglia	PND5_Males_PND5_Females
Plaur	1.1661	-0.435946	0.852467	-0.511393	0.609076	0.96523	Microglia	PND5_Males_PND5_Females
Coro1b	3.87948	-0.0374823	0.431767	-0.0868115	0.930821	0.994507	Microglia	PND5_Males_PND5_Females
Tnfrsf26	0.901187	-0.672673	0.90348	-0.744536	0.456552	0.956054	Microglia	PND5_Males_PND5_Females
Btrc	16.2712	0.0537192	0.263598	0.203792	0.838516	0.989091	Microglia	PND5_Males_PND5_Females
Entpd7	2.45185	0.892511	0.556941	1.60252	0.10904	0.843231	Microglia	PND5_Males_PND5_Females
Nova2	0.594402	1.83165	1.23226	1.48641	0.13717	0.87121	Microglia	PND5_Males_PND5_Females
Rrp12	1.41045	-0.808106	0.731431	-1.10483	0.269234	0.920302	Microglia	PND5_Males_PND5_Females
Rnf217	15.2856	-0.457379	0.210274	-2.17515	0.0296187	0.737599	Microglia	PND5_Males_PND5_Females
Inpp5f	10.567	-0.714933	0.266628	-2.68138	0.00733187	0.677618	Microglia	PND5_Males_PND5_Females
Noc3l	6.13825	0.151719	0.360357	0.421023	0.673738	0.967068	Microglia	PND5_Males_PND5_Females
Nkain2	4.03939	-1.59072	1.19033	-1.33636	0.181432	0.890939	Microglia	PND5_Males_PND5_Females
Map3k4	7.83223	0.428325	0.303619	1.41073	0.158323	0.87971	Microglia	PND5_Males_PND5_Females
Apba1	21.7731	0.261174	0.228602	1.14248	0.253255	0.914722	Microglia	PND5_Males_PND5_Females
Cep72	2.99519	-1.16096	0.520321	-2.23124	0.0256653	0.73727	Microglia	PND5_Males_PND5_Females
Ccne1	1.3678	1.23498	0.772768	1.59813	0.110014	0.843231	Microglia	PND5_Males_PND5_Females
Smg9	1.07673	0.570075	0.83387	0.68365	0.494196	0.958435	Microglia	PND5_Males_PND5_Females
Cox15	5.0783	0.548706	0.397199	1.38144	0.167144	0.880085	Microglia	PND5_Males_PND5_Females
Pdcd6	1.69395	-0.824063	0.695587	-1.1847	0.236135	0.907671	Microglia	PND5_Males_PND5_Females
Pabir1	1.43661	0.452365	0.772624	0.585493	0.558216	0.963361	Microglia	PND5_Males_PND5_Females
Gpatch1	3.93298	-0.275988	0.438602	-0.629245	0.529189	0.963087	Microglia	PND5_Males_PND5_Females
Ptdss2	2.16576	-0.524017	0.578145	-0.906376	0.364737	0.941018	Microglia	PND5_Males_PND5_Females
Kcnk6	0.57108	0.796534	1.09199	0.729432	0.465737	0.956054	Microglia	PND5_Males_PND5_Females
Ankrd13d	3.89626	0.0960017	0.420986	0.22804	0.819615	0.987877	Microglia	PND5_Males_PND5_Females
Prkd2	1.42354	0.740205	0.760066	0.97387	0.330121	0.937569	Microglia	PND5_Males_PND5_Females
Sdha	7.89389	-0.392831	0.293244	-1.33961	0.180373	0.890766	Microglia	PND5_Males_PND5_Females
Zfp518a	3.19951	-0.300834	0.458968	-0.655458	0.512173	0.962955	Microglia	PND5_Males_PND5_Females
Otub1	3.3027	0.163588	0.526416	0.310758	0.755985	0.977885	Microglia	PND5_Males_PND5_Females
Tubgcp2	4.40038	0.540827	0.417919	1.2941	0.195632	0.898327	Microglia	PND5_Males_PND5_Females
Slc15a3	3.06527	-0.0278538	0.505748	-0.0550744	0.956079	0.997983	Microglia	PND5_Males_PND5_Females
Zfp536	1.20832	0.273001	0.933453	0.292464	0.769932	0.977979	Microglia	PND5_Males_PND5_Females
Ahnak	0.925796	0.695614	1.20087	0.579258	0.562415	0.963956	Microglia	PND5_Males_PND5_Females
Xrcc1	2.17323	-0.190585	0.614735	-0.310028	0.75654	0.977885	Microglia	PND5_Males_PND5_Females
Tbcb	3.0896	0.54579	0.652072	0.837009	0.402588	0.953191	Microglia	PND5_Males_PND5_Females
Tmem132a	1.39296	-2.07523	0.844374	-2.45771	0.0139826	0.696629	Microglia	PND5_Males_PND5_Females
Zfta	3.47069	0.723616	0.505161	1.43245	0.152016	0.87971	Microglia	PND5_Males_PND5_Females
Hint3	1.22947	-1.45984	0.899728	-1.62253	0.104689	0.843231	Microglia	PND5_Males_PND5_Females
Grk2	9.65975	-0.0970064	0.272017	-0.356619	0.721377	0.972133	Microglia	PND5_Males_PND5_Females
Chuk	7.69335	0.292609	0.308144	0.949584	0.342324	0.937569	Microglia	PND5_Males_PND5_Females
Zfp511	0.398158	-1.47111	1.27923	-1.15	0.250144	0.914498	Microglia	PND5_Males_PND5_Females
Arhgap33	1.09709	-0.189934	0.871451	-0.217952	0.827467	0.987945	Microglia	PND5_Males_PND5_Females
Rnh1	2.92652	-0.820504	0.537903	-1.52538	0.127165	0.859968	Microglia	PND5_Males_PND5_Females
Smc5	18.1632	-0.324445	0.21026	-1.54306	0.122816	0.850911	Microglia	PND5_Males_PND5_Females
Agpat4	2.03621	0.0729763	0.701867	0.103975	0.91719	0.993727	Microglia	PND5_Males_PND5_Females
Cpeb3	2.52169	-0.0426538	0.704875	-0.0605126	0.951747	0.99729	Microglia	PND5_Males_PND5_Females
Rtn3	22.8014	0.161474	0.259078	0.623266	0.53311	0.963087	Microglia	PND5_Males_PND5_Females
Cenpw	0.585181	-0.297435	1.07816	-0.275873	0.782646	0.979658	Microglia	PND5_Males_PND5_Females
Cutc	4.06095	0.294265	0.446569	0.658947	0.50993	0.962034	Microglia	PND5_Males_PND5_Females
Fads1	2.26674	-1.06092	0.683454	-1.55229	0.120593	0.849524	Microglia	PND5_Males_PND5_Females
Tbc1d12	11.4854	0.701128	0.280807	2.49683	0.0125309	0.696629	Microglia	PND5_Males_PND5_Females
Trmt11	5.24247	0.0413515	0.371932	0.11118	0.911473	0.993432	Microglia	PND5_Males_PND5_Females
Mcmbp	9.6412	0.207378	0.271103	0.764942	0.444306	0.956054	Microglia	PND5_Males_PND5_Females
Trim8	3.70353	0.903686	0.468923	1.92715	0.0539604	0.810189	Microglia	PND5_Males_PND5_Females
Mpeg1	10.3051	-0.553456	0.263973	-2.09663	0.0360259	0.756651	Microglia	PND5_Males_PND5_Females
Cebpg	3.17247	0.284642	0.459977	0.618818	0.536036	0.963087	Microglia	PND5_Males_PND5_Females
Rnf146	3.21028	0.245817	0.464782	0.528886	0.596884	0.96523	Microglia	PND5_Males_PND5_Females
Tmem109	1.36083	0.978274	0.755341	1.29514	0.195271	0.898327	Microglia	PND5_Males_PND5_Females
Sox6	3.77568	0.606447	0.56945	1.06497	0.28689	0.924125	Microglia	PND5_Males_PND5_Females
Gstp1	0.852293	0.0234563	0.998474	0.0234921	0.981258	0.998808	Microglia	PND5_Males_PND5_Females
Plekhf1	0.52502	2.73154	1.58306	1.72548	0.0844407	0.828139	Microglia	PND5_Males_PND5_Females
Echdc1	1.35739	-1.09758	0.755639	-1.45251	0.146359	0.87929	Microglia	PND5_Males_PND5_Females
Pdcd2l	1.54499	-0.23044	0.743003	-0.310147	0.756449	0.977885	Microglia	PND5_Males_PND5_Females
Prkn	6.09782	-0.0579367	0.717195	-0.0807823	0.935615	0.995523	Microglia	PND5_Males_PND5_Females
Dtx4	3.29923	-0.103817	0.468344	-0.221669	0.824571	0.987934	Microglia	PND5_Males_PND5_Females
Znf431l-ps8	5.85588	-0.281465	0.342588	-0.821583	0.411314	0.953397	Microglia	PND5_Males_PND5_Females
Haus5	1.47955	0.691586	0.752982	0.918463	0.358377	0.940968	Microglia	PND5_Males_PND5_Females
Polr3e	1.53475	0.863909	0.809629	1.06704	0.285952	0.924125	Microglia	PND5_Males_PND5_Females
Soga3	0.981543	1.52833	0.905211	1.68837	0.0913408	0.835133	Microglia	PND5_Males_PND5_Females
Cuedc2	1.46718	0.433856	0.708155	0.612657	0.540103	0.963087	Microglia	PND5_Males_PND5_Females
Marchf5	5.71448	0.330871	0.33954	0.974468	0.329824	0.937569	Microglia	PND5_Males_PND5_Females
Men1	1.04837	1.26055	0.937666	1.34435	0.178835	0.890448	Microglia	PND5_Males_PND5_Females
Ears2	2.57176	-0.711475	0.561255	-1.26765	0.204923	0.905849	Microglia	PND5_Males_PND5_Females
Anapc15	0.564611	1.0728	1.08493	0.988816	0.322753	0.937149	Microglia	PND5_Males_PND5_Females
Vegfb	2.08879	0.132653	0.628631	0.211018	0.832873	0.987945	Microglia	PND5_Males_PND5_Females
Ccdc127	3.88831	-0.106693	0.432898	-0.246462	0.805325	0.986228	Microglia	PND5_Males_PND5_Females
Map4k2	2.11263	0.0673049	0.552426	0.121835	0.90303	0.992942	Microglia	PND5_Males_PND5_Females
LOC690000	5.4252	0.143028	0.359803	0.397518	0.690985	0.969942	Microglia	PND5_Males_PND5_Females
LOC100361543	2.15008	0.218996	0.63825	0.343119	0.731509	0.973017	Microglia	PND5_Males_PND5_Females
Tert	1.17964	-0.691246	0.747708	-0.924486	0.355233	0.94035	Microglia	PND5_Males_PND5_Females
Lrrc51	0.5046	-1.33891	1.11499	-1.20083	0.229818	0.907671	Microglia	PND5_Males_PND5_Females
Ndufs6l1	0.730752	-1.43559	1.17664	-1.22007	0.222437	0.907671	Microglia	PND5_Males_PND5_Females
Sdhaf2	3.39129	-0.473197	0.498182	-0.949849	0.342189	0.937569	Microglia	PND5_Males_PND5_Females
Btaf1	18.8852	-0.142241	0.191086	-0.74438	0.456646	0.956054	Microglia	PND5_Males_PND5_Females
Exoc3	5.9202	-0.245272	0.331452	-0.73999	0.459306	0.956054	Microglia	PND5_Males_PND5_Females
C1h11orf58	3.00585	0.207536	0.497689	0.417	0.676678	0.967883	Microglia	PND5_Males_PND5_Females
Numa1	9.50492	0.647131	0.279619	2.31433	0.0206498	0.715826	Microglia	PND5_Males_PND5_Females
Ubfd1	4.1321	0.627533	0.416022	1.50841	0.131449	0.864709	Microglia	PND5_Males_PND5_Females
Fxn	1.82226	-0.522459	0.673721	-0.775484	0.438054	0.956054	Microglia	PND5_Males_PND5_Females
Atl3	7.63821	0.35686	0.301757	1.18261	0.236966	0.907728	Microglia	PND5_Males_PND5_Females
Trdn	1.63623	0.865615	0.826934	1.04678	0.295203	0.931538	Microglia	PND5_Males_PND5_Females
Rnf121	5.15053	0.532061	0.377986	1.40762	0.159244	0.87971	Microglia	PND5_Males_PND5_Females
Bscl2	5.48614	-0.0284634	0.356028	-0.0799472	0.936279	0.995523	Microglia	PND5_Males_PND5_Females
Qki	247.839	-0.144983	0.116797	-1.24132	0.214488	0.907671	Microglia	PND5_Males_PND5_Females
Stip1	3.88531	0.38095	0.472419	0.806381	0.420023	0.95547	Microglia	PND5_Males_PND5_Females
Trpc2	2.72886	-0.429393	0.514332	-0.834857	0.403798	0.953191	Microglia	PND5_Males_PND5_Females
Brd9	4.9729	0.278147	0.387513	0.717775	0.472896	0.956054	Microglia	PND5_Males_PND5_Females
Ndufab1	2.35743	-0.158889	0.642375	-0.247346	0.80464	0.986077	Microglia	PND5_Males_PND5_Females
Cpsf7	9.30402	0.156211	0.274279	0.569534	0.568994	0.96523	Microglia	PND5_Males_PND5_Females
Tm9sf3	15.0523	-0.213539	0.210673	-1.01361	0.310771	0.935399	Microglia	PND5_Males_PND5_Females
Stx4	6.15871	0.158722	0.346946	0.457484	0.647323	0.965816	Microglia	PND5_Males_PND5_Females
Pnpla2	2.74801	-0.560125	0.519967	-1.07723	0.281376	0.924005	Microglia	PND5_Males_PND5_Females
Anxa1	1.28006	-0.243377	0.814465	-0.298818	0.765079	0.977979	Microglia	PND5_Males_PND5_Females
Pde10a	1.57115	-1.26356	1.01086	-1.24999	0.211304	0.907671	Microglia	PND5_Males_PND5_Females
Fermt3	19.255	-0.15124	0.186256	-0.812	0.416792	0.95547	Microglia	PND5_Males_PND5_Females
Uri1	15.9833	0.37908	0.219892	1.72394	0.0847194	0.828139	Microglia	PND5_Males_PND5_Females
Taldo1	1.31779	-1.50079	0.837392	-1.79222	0.0730971	0.824622	Microglia	PND5_Males_PND5_Females
Pop4	2.53702	0.247823	0.559089	0.443261	0.657577	0.966884	Microglia	PND5_Males_PND5_Females
Sufu	15.9548	0.102857	0.204025	0.504141	0.614162	0.96523	Microglia	PND5_Males_PND5_Females
Ankrd27	4.20989	0.40745	0.407374	1.00019	0.317221	0.937149	Microglia	PND5_Males_PND5_Females
Sft2d1	5.25986	-0.227266	0.37998	-0.5981	0.549773	0.963087	Microglia	PND5_Males_PND5_Females
Mpc1	2.14961	0.35442	0.846504	0.418687	0.675445	0.96722	Microglia	PND5_Males_PND5_Females
Faap24	0.412568	-0.35194	1.12111	-0.313922	0.75358	0.977539	Microglia	PND5_Males_PND5_Females
Pik3ap1	26.886	-0.0352119	0.158578	-0.222048	0.824276	0.987934	Microglia	PND5_Males_PND5_Females
Garre1	10.7171	-0.155062	0.264554	-0.586127	0.55779	0.963087	Microglia	PND5_Males_PND5_Females
LOC100912659	5.75341	-0.169889	0.341806	-0.497033	0.619166	0.965501	Microglia	PND5_Males_PND5_Females
Ube2s	1.75587	-0.372328	0.630935	-0.590122	0.555109	0.963087	Microglia	PND5_Males_PND5_Females
Zfp180	2.99033	-0.403106	0.488328	-0.825482	0.409098	0.953397	Microglia	PND5_Males_PND5_Females
Zfp112	0.434913	-1.43347	1.40474	-1.02045	0.307515	0.935399	Microglia	PND5_Males_PND5_Females
Mark2	29.5898	0.42582	0.158089	2.69356	0.00706939	0.677618	Microglia	PND5_Males_PND5_Females
Cd6	1.10481	0.859799	0.869993	0.988282	0.323014	0.937149	Microglia	PND5_Males_PND5_Females
Zfp111	0.657021	-0.251162	0.991019	-0.253438	0.79993	0.984968	Microglia	PND5_Males_PND5_Females
Znf235-ps1	0.885023	-0.0553622	0.88796	-0.0623476	0.950286	0.99729	Microglia	PND5_Males_PND5_Females
Wbp1l	10.4441	-0.0600212	0.2597	-0.231118	0.817224	0.987877	Microglia	PND5_Males_PND5_Females
LOC102555644	7.39235	-0.0640552	0.364651	-0.175662	0.86056	0.989091	Microglia	PND5_Males_PND5_Females
AABR07002969.1	53.6388	-0.174099	0.145848	-1.1937	0.232595	0.907671	Microglia	PND5_Males_PND5_Females
Vps37c	2.47379	-0.742642	0.522203	-1.42213	0.154988	0.87971	Microglia	PND5_Males_PND5_Females
LOC102555377	1.63612	-0.308258	0.658493	-0.468127	0.639694	0.965816	Microglia	PND5_Males_PND5_Females
Cdc37l1	18.848	-0.0206194	0.223279	-0.0923481	0.926421	0.99424	Microglia	PND5_Males_PND5_Females
Zfp420-ps2	0.63184	1.19357	1.11115	1.07418	0.282744	0.924005	Microglia	PND5_Males_PND5_Females
Gtf3c1	7.76225	0.026608	0.309004	0.0861089	0.93138	0.994507	Microglia	PND5_Males_PND5_Females
Septin1	0.596938	-0.701476	0.989445	-0.708959	0.47835	0.956103	Microglia	PND5_Males_PND5_Females
Phrf1	5.46167	-0.174068	0.408839	-0.425761	0.670282	0.967068	Microglia	PND5_Males_PND5_Females
Kank1	6.3046	0.254242	0.336513	0.755518	0.449938	0.956054	Microglia	PND5_Males_PND5_Females
Isoc2b	6.70789	-0.484003	0.327946	-1.47586	0.139981	0.872777	Microglia	PND5_Males_PND5_Females
Bet1l	1.65859	-0.918145	0.694876	-1.32131	0.186399	0.895353	Microglia	PND5_Males_PND5_Females
Sfxn3	0.604272	-0.357666	0.963929	-0.37105	0.7106	0.971767	Microglia	PND5_Males_PND5_Females
Uros	1.14015	0.708211	0.772654	0.916596	0.359354	0.940968	Microglia	PND5_Males_PND5_Females
Rcl1	4.59437	-0.217021	0.429757	-0.504986	0.613569	0.96523	Microglia	PND5_Males_PND5_Females
Isoc2a	2.67765	0.105203	0.543531	0.193556	0.846524	0.989091	Microglia	PND5_Males_PND5_Females
Znf48	1.47736	0.556744	0.723138	0.7699	0.441359	0.956054	Microglia	PND5_Males_PND5_Females
Ppp1r12c	6.43507	0.0131001	0.332505	0.0393983	0.968573	0.998808	Microglia	PND5_Males_PND5_Females
Ak3	2.29809	-0.701289	0.661844	-1.0596	0.289327	0.925744	Microglia	PND5_Males_PND5_Females
Spindoc	6.90973	-0.0109725	0.391573	-0.0280217	0.977645	0.998808	Microglia	PND5_Males_PND5_Females
Ubtd1	5.5513	0.324042	0.357321	0.906866	0.364477	0.941018	Microglia	PND5_Males_PND5_Females
Ostf1	10.0793	-0.433834	0.268149	-1.61788	0.105688	0.843231	Microglia	PND5_Males_PND5_Females
Pten	18.5492	-0.077045	0.21419	-0.359704	0.719069	0.972133	Microglia	PND5_Males_PND5_Females
Ppfia1	6.89218	-0.864852	0.356619	-2.42514	0.0153023	0.696629	Microglia	PND5_Males_PND5_Females
Nmrk1	1.60442	0.0120446	0.673824	0.017875	0.985739	0.998808	Microglia	PND5_Males_PND5_Females
Ppp1ca	1.92891	-0.168334	0.639563	-0.263201	0.792396	0.983208	Microglia	PND5_Males_PND5_Females
Nat14	1.18981	-1.37094	0.82831	-1.6551	0.0979038	0.843104	Microglia	PND5_Males_PND5_Females
Pprc1	4.23864	0.32228	0.410338	0.785402	0.432218	0.956054	Microglia	PND5_Males_PND5_Females
Hectd2	10.2343	-0.0981216	0.306222	-0.320427	0.748645	0.976141	Microglia	PND5_Males_PND5_Females
Leng9	4.10131	-0.240953	0.416245	-0.578873	0.562675	0.963956	Microglia	PND5_Males_PND5_Females
Rad9a	1.15647	-0.829533	0.941367	-0.881201	0.378209	0.945996	Microglia	PND5_Males_PND5_Females
Cep55	4.48009	0.244558	0.389747	0.627478	0.530346	0.963087	Microglia	PND5_Males_PND5_Females
Leng8	15.2217	-0.0549867	0.213972	-0.256981	0.797194	0.984414	Microglia	PND5_Males_PND5_Females
Rpp30	4.98515	0.301609	0.386245	0.780875	0.434876	0.956054	Microglia	PND5_Males_PND5_Females
Pold4	0.370443	2.51163	1.72119	1.45923	0.144501	0.878073	Microglia	PND5_Males_PND5_Females
Zfp865	0.755276	-1.34542	0.960976	-1.40006	0.161495	0.87971	Microglia	PND5_Males_PND5_Females
Blnk	88.7157	0.0716675	0.118181	0.606421	0.544235	0.963087	Microglia	PND5_Males_PND5_Females
Znf865	4.86105	0.344553	0.378117	0.911233	0.362172	0.941018	Microglia	PND5_Males_PND5_Females
Bccip	1.44408	-0.776487	0.717287	-1.08253	0.279016	0.923237	Microglia	PND5_Males_PND5_Females
Arhgap19	3.36869	-0.62108	0.463723	-1.33933	0.180462	0.890766	Microglia	PND5_Males_PND5_Females
Ptar1	18.4089	0.00374037	0.192932	0.019387	0.984532	0.998808	Microglia	PND5_Males_PND5_Females
Gbf1	21.9376	0.503926	0.189322	2.66174	0.00777376	0.677618	Microglia	PND5_Males_PND5_Females
Katnip	4.92903	-0.959741	0.405695	-2.36567	0.0179974	0.698411	Microglia	PND5_Males_PND5_Females
Ms4a6b	6.40355	-0.0560359	0.324697	-0.172579	0.862982	0.989091	Microglia	PND5_Males_PND5_Females
Plgrkt	1.02785	0.554933	0.846859	0.655283	0.512285	0.962955	Microglia	PND5_Males_PND5_Females
Dhx32	1.80279	-0.347329	0.666276	-0.521299	0.602159	0.96523	Microglia	PND5_Males_PND5_Females
Cd274	0.634805	0.566819	1.39708	0.405718	0.68495	0.969064	Microglia	PND5_Males_PND5_Females
Minpp1	1.52553	0.632483	0.706421	0.895335	0.370608	0.94384	Microglia	PND5_Males_PND5_Females
Psmd13	2.29444	0.441547	0.603107	0.73212	0.464096	0.956054	Microglia	PND5_Males_PND5_Females
Il33	1.12956	0.496532	0.794751	0.624764	0.532126	0.963087	Microglia	PND5_Males_PND5_Females
Zfp52	1.79198	-0.020664	0.621189	-0.0332653	0.973463	0.998808	Microglia	PND5_Males_PND5_Females
LOC102550851	4.15135	0.177329	0.412933	0.429437	0.667605	0.967068	Microglia	PND5_Males_PND5_Females
LOC108348215	1.44973	0.144124	0.787032	0.183124	0.854701	0.989091	Microglia	PND5_Males_PND5_Females
Zfp51l1	0.981383	0.351884	0.865782	0.406435	0.684423	0.969064	Microglia	PND5_Males_PND5_Females
Tbc1d10b	1.66107	0.435435	0.64088	0.679432	0.496864	0.959189	Microglia	PND5_Males_PND5_Females
Fibp	1.74046	0.759807	0.644808	1.17835	0.238659	0.908577	Microglia	PND5_Males_PND5_Females
Plekha7	0.578633	-0.811213	1.01277	-0.800983	0.423141	0.956053	Microglia	PND5_Males_PND5_Females
Arl6ip1	9.93791	0.211113	0.365345	0.577846	0.563368	0.963956	Microglia	PND5_Males_PND5_Females
Ypel3	1.74	0.268613	0.640214	0.419567	0.674802	0.967068	Microglia	PND5_Males_PND5_Females
Tut1	1.38709	0.633067	0.810359	0.781217	0.434675	0.956054	Microglia	PND5_Males_PND5_Females
Myadm	1.0409	0.722553	0.982095	0.735726	0.461898	0.956054	Microglia	PND5_Males_PND5_Females
Ltbp3	0.348466	0.537896	1.34789	0.399066	0.689845	0.969457	Microglia	PND5_Males_PND5_Females
Eif1ad	1.59823	-0.181993	0.698192	-0.260663	0.794352	0.983402	Microglia	PND5_Males_PND5_Females
Oga	23.7575	0.0851259	0.203297	0.418727	0.675416	0.96722	Microglia	PND5_Males_PND5_Females
Scyl1	2.81647	0.41653	0.524432	0.794249	0.427051	0.956054	Microglia	PND5_Males_PND5_Females
Zik1	0.598268	0.471251	1.13299	0.415936	0.677457	0.967883	Microglia	PND5_Males_PND5_Females
Znf845l-ps1	1.57731	1.01086	0.706893	1.43	0.152716	0.87971	Microglia	PND5_Males_PND5_Females
Myof	1.93813	-2.98205	1.45825	-2.04494	0.0408604	0.764619	Microglia	PND5_Males_PND5_Females
Cttn	0.368876	-1.27357	1.49067	-0.854362	0.392904	0.950622	Microglia	PND5_Males_PND5_Females
Lnpep	22.0665	0.0123459	0.176294	0.0700304	0.944169	0.996315	Microglia	PND5_Males_PND5_Females
Sart1	2.05191	1.46521	0.621054	2.35923	0.0183127	0.698411	Microglia	PND5_Males_PND5_Females
Mrpl43	1.00433	-1.09218	0.839692	-1.30069	0.193364	0.897516	Microglia	PND5_Males_PND5_Females
Cep78	1.05357	-0.514499	0.936143	-0.549594	0.582598	0.96523	Microglia	PND5_Males_PND5_Females
Plcb3	1.23913	1.02493	0.839694	1.2206	0.222237	0.907671	Microglia	PND5_Males_PND5_Females
Pank1	1.70036	0.493312	0.694042	0.710781	0.47722	0.956103	Microglia	PND5_Males_PND5_Females
Twnk	1.75374	-0.26491	0.636834	-0.415979	0.677426	0.967883	Microglia	PND5_Males_PND5_Females
Ide	8.80168	-0.226002	0.28822	-0.784128	0.432965	0.956054	Microglia	PND5_Males_PND5_Females
Ehbp1l1	19.7375	0.165043	0.184968	0.892277	0.372244	0.944001	Microglia	PND5_Males_PND5_Females
Rps9	1.12294	-1.40806	1.96949	-0.714938	0.474647	0.956054	Microglia	PND5_Males_PND5_Females
Tsen34	3.86551	-0.402968	0.434284	-0.927892	0.353464	0.940192	Microglia	PND5_Males_PND5_Females
Mboat7	3.2057	-0.118698	0.464628	-0.255469	0.798361	0.984414	Microglia	PND5_Males_PND5_Females
Leng1	0.754518	1.64584	1.03275	1.59365	0.111016	0.843231	Microglia	PND5_Males_PND5_Females
Prkg1	1.17215	0.14361	0.861409	0.166715	0.867594	0.989091	Microglia	PND5_Males_PND5_Females
Cnot3	5.4891	0.41693	0.390258	1.06835	0.285364	0.924005	Microglia	PND5_Males_PND5_Females
Armh3	15.5363	-0.0470368	0.210397	-0.223561	0.823099	0.987934	Microglia	PND5_Males_PND5_Females
Prpf31	1.65787	-0.58828	0.669553	-0.878616	0.37961	0.946753	Microglia	PND5_Males_PND5_Females
Tfpt	2.16637	-0.00845458	0.557315	-0.0151702	0.987896	0.998808	Microglia	PND5_Males_PND5_Females
Atrnl1	44.6519	-0.0792242	0.136097	-0.582116	0.560488	0.963823	Microglia	PND5_Males_PND5_Females
Oscar	0.571572	0.483017	1.38066	0.349844	0.726456	0.972819	Microglia	PND5_Males_PND5_Females
Mxi1	7.54993	-0.147038	0.317878	-0.462559	0.64368	0.965816	Microglia	PND5_Males_PND5_Females
Gcnt1	11.8049	-0.138709	0.257451	-0.538778	0.59004	0.96523	Microglia	PND5_Males_PND5_Females
Trub1	2.52467	-0.127722	0.535186	-0.238649	0.811378	0.987591	Microglia	PND5_Males_PND5_Females
Cep43	12.3283	-0.00320343	0.239874	-0.0133546	0.989345	0.998808	Microglia	PND5_Males_PND5_Females
Rras2	0.837716	-1.30803	1.07495	-1.21682	0.223673	0.907671	Microglia	PND5_Males_PND5_Females
Syvn1	1.60767	-0.191545	0.692112	-0.276754	0.781969	0.979658	Microglia	PND5_Males_PND5_Females
Rorb	3.0641	-0.171049	0.734858	-0.232765	0.815944	0.987877	Microglia	PND5_Males_PND5_Females
Cstf2t	0.48824	-0.444949	1.29623	-0.343263	0.7314	0.973017	Microglia	PND5_Males_PND5_Females
Gpam	1.1519	-1.21671	0.882785	-1.37826	0.168124	0.881185	Microglia	PND5_Males_PND5_Females
Slc22a18	2.05646	-0.922539	0.608919	-1.51504	0.129761	0.862249	Microglia	PND5_Males_PND5_Females
Ppp1r3c	0.821387	0.16495	1.06727	0.154554	0.877173	0.989189	Microglia	PND5_Males_PND5_Females
Snx15	3.86281	-0.236413	0.512176	-0.461585	0.644379	0.965816	Microglia	PND5_Males_PND5_Females
Spata6l	0.707523	-0.27369	0.965442	-0.283487	0.776804	0.978381	Microglia	PND5_Males_PND5_Females
Dennd10	6.46312	-0.190781	0.360402	-0.529356	0.596558	0.96523	Microglia	PND5_Males_PND5_Females
Spon1	0.995319	-0.545805	1.08744	-0.501919	0.615724	0.965501	Microglia	PND5_Males_PND5_Females
Slc18a2	0.414284	-0.401637	1.15766	-0.346938	0.728638	0.972819	Microglia	PND5_Males_PND5_Females
Wtap	20.7191	-0.30485	0.186924	-1.63087	0.102917	0.843104	Microglia	PND5_Males_PND5_Females
Ap2a2	17.3075	-0.153757	0.2079	-0.73957	0.459561	0.956054	Microglia	PND5_Males_PND5_Females
Pdzd8	11.6105	-0.0707789	0.244179	-0.289865	0.771919	0.977979	Microglia	PND5_Males_PND5_Females
Arl2	3.86232	-0.244172	0.501646	-0.486743	0.626441	0.965816	Microglia	PND5_Males_PND5_Females
Pcgf5	3.6728	0.409909	0.488195	0.839642	0.401109	0.953191	Microglia	PND5_Males_PND5_Females
Sbf2	90.8707	-0.0659533	0.107418	-0.613988	0.539223	0.963087	Microglia	PND5_Males_PND5_Females
Prdx3	1.86293	0.838324	0.783986	1.06931	0.28493	0.924005	Microglia	PND5_Males_PND5_Females
Nolc1	3.95226	0.334988	0.506831	0.660946	0.508647	0.961126	Microglia	PND5_Males_PND5_Females
Cd151	1.73827	0.318989	0.721348	0.442212	0.658336	0.966884	Microglia	PND5_Males_PND5_Females
Tcp1	4.17359	0.646192	0.459121	1.40745	0.159293	0.87971	Microglia	PND5_Males_PND5_Females
Dpf2	6.47585	0.0930063	0.332414	0.27979	0.779638	0.979032	Microglia	PND5_Males_PND5_Females
Mrpl18	3.44066	0.175397	0.472175	0.371467	0.71029	0.971767	Microglia	PND5_Males_PND5_Females
AC109542.1	0.446303	1.96748	1.48594	1.32406	0.185481	0.895353	Microglia	PND5_Males_PND5_Females
Ccdc186	8.25715	-0.0326082	0.297061	-0.109769	0.912592	0.993432	Microglia	PND5_Males_PND5_Females
Tspan4	4.29663	0.330265	0.411702	0.802194	0.422441	0.956053	Microglia	PND5_Males_PND5_Females
Cln3	3.08264	-0.532274	0.49359	-1.07837	0.280868	0.924005	Microglia	PND5_Males_PND5_Females
Usp31	3.50963	-0.704181	0.48555	-1.45028	0.146982	0.87929	Microglia	PND5_Males_PND5_Females
Slc29a2	0.678095	1.03959	1.16917	0.889172	0.37391	0.944264	Microglia	PND5_Males_PND5_Females
Ipo7	14.7084	0.0181574	0.211358	0.0859081	0.931539	0.994567	Microglia	PND5_Males_PND5_Females
Trpm3	3.67534	1.34268	0.728585	1.84286	0.0653488	0.824622	Microglia	PND5_Males_PND5_Females
Folr2	1.11869	-0.982588	0.786472	-1.24936	0.211533	0.907671	Microglia	PND5_Males_PND5_Females
Slco2b1	92.832	0.0846283	0.136584	0.619608	0.535516	0.963087	Microglia	PND5_Males_PND5_Females
Exoc6	13.4003	-0.119798	0.224232	-0.534262	0.59316	0.96523	Microglia	PND5_Males_PND5_Females
Zng1a	2.98007	-0.0865722	0.528427	-0.16383	0.869865	0.989091	Microglia	PND5_Males_PND5_Females
Ampd3	4.2494	-0.134059	0.446487	-0.300252	0.763985	0.977979	Microglia	PND5_Males_PND5_Females
Eif4g2	15.0576	0.0687961	0.210175	0.327328	0.74342	0.975465	Microglia	PND5_Males_PND5_Females
Ldb1	12.3348	0.147693	0.238798	0.618485	0.536255	0.963087	Microglia	PND5_Males_PND5_Females
Smg1	27.1349	0.0298417	0.170917	0.174597	0.861396	0.989091	Microglia	PND5_Males_PND5_Females
Pc	2.59788	0.345296	0.532949	0.647896	0.517052	0.963087	Microglia	PND5_Males_PND5_Females
Smpd1	0.45723	-0.712604	1.21026	-0.588804	0.555993	0.963087	Microglia	PND5_Males_PND5_Females
Chid1	4.28617	-0.759709	0.479683	-1.58377	0.113246	0.843231	Microglia	PND5_Males_PND5_Females
Far1	16.0937	0.529847	0.209641	2.5274	0.0114912	0.696629	Microglia	PND5_Males_PND5_Females
Rab11fip2	4.54826	-0.275761	0.394863	-0.698371	0.484945	0.956103	Microglia	PND5_Males_PND5_Females
Qprt	0.85621	-1.89728	1.01827	-1.86323	0.0624296	0.824622	Microglia	PND5_Males_PND5_Females
Dock8	90.2755	0.0804948	0.106058	0.758972	0.447869	0.956054	Microglia	PND5_Males_PND5_Females
Zfp771	0.789149	-1.12972	0.94973	-1.18952	0.234234	0.907671	Microglia	PND5_Males_PND5_Females
Akip1	1.50086	0.771212	0.733544	1.05135	0.293097	0.92977	Microglia	PND5_Males_PND5_Females
Tmem9b	1.11004	-0.576686	0.782076	-0.737379	0.460892	0.956054	Microglia	PND5_Males_PND5_Females
Ctsf	1.25564	-1.05014	0.818528	-1.28296	0.199507	0.898577	Microglia	PND5_Males_PND5_Females
Zdhhc24	0.679764	0.275568	0.947407	0.290865	0.771154	0.977979	Microglia	PND5_Males_PND5_Females
Dennd2b	3.38375	-0.0778678	0.603022	-0.129129	0.897255	0.992668	Microglia	PND5_Males_PND5_Females
Bbs1	0.982468	-1.37292	0.958847	-1.43185	0.152188	0.87971	Microglia	PND5_Males_PND5_Females
Vps35l	9.31236	-0.108043	0.269726	-0.400565	0.688741	0.969064	Microglia	PND5_Males_PND5_Females
Erlin1	3.00687	0.694752	0.533202	1.30298	0.192581	0.897516	Microglia	PND5_Males_PND5_Females
Jak2	7.94462	-0.608484	0.317735	-1.91507	0.055484	0.810189	Microglia	PND5_Males_PND5_Females
Knop1	4.45724	0.146443	0.414806	0.353039	0.72406	0.972705	Microglia	PND5_Males_PND5_Females
Dpp3	2.9561	0.465314	0.491631	0.946471	0.343909	0.937569	Microglia	PND5_Males_PND5_Females
Iqck	0.656411	-1.91624	1.1103	-1.72588	0.0843695	0.828139	Microglia	PND5_Males_PND5_Females
Cnnm2	3.56246	0.175874	0.438722	0.400877	0.688511	0.969064	Microglia	PND5_Males_PND5_Females
Clpb	4.67864	-0.0613395	0.42515	-0.144277	0.885281	0.990699	Microglia	PND5_Males_PND5_Females
Sh2b1	2.60917	-0.326425	0.575866	-0.566842	0.570822	0.96523	Microglia	PND5_Males_PND5_Females
Uqcrc2	8.05331	-0.16758	0.308161	-0.543807	0.586574	0.96523	Microglia	PND5_Males_PND5_Females
Peli3	0.909247	-0.0339936	0.890101	-0.0381907	0.969536	0.998808	Microglia	PND5_Males_PND5_Females
Cdr2	0.603459	-0.409243	1.05682	-0.387241	0.698578	0.969942	Microglia	PND5_Males_PND5_Females
Kctd13	0.813864	-0.237751	0.986107	-0.241101	0.809477	0.987153	Microglia	PND5_Males_PND5_Females
Incenp	6.54811	0.0872336	0.338051	0.258049	0.796369	0.984164	Microglia	PND5_Males_PND5_Females
RGD1311595	6.71876	-0.085701	0.31836	-0.269195	0.787779	0.980995	Microglia	PND5_Males_PND5_Females
Cdipt	2.09479	0.0560027	0.577276	0.097012	0.922717	0.99424	Microglia	PND5_Males_PND5_Females
Poll	1.71294	0.168434	0.627896	0.268251	0.788506	0.981522	Microglia	PND5_Males_PND5_Females
Tmem41b	3.19445	-0.36929	0.469344	-0.786822	0.431386	0.956054	Microglia	PND5_Males_PND5_Females
rnf141	5.67628	-0.390087	0.344881	-1.13108	0.258022	0.918399	Microglia	PND5_Males_PND5_Females
Tm6sf1	15.1788	-0.117703	0.209016	-0.56313	0.573347	0.96523	Microglia	PND5_Males_PND5_Females
Nt5c2	29.9422	0.131253	0.152206	0.86234	0.3885	0.948645	Microglia	PND5_Males_PND5_Females
Usp47	17.619	-0.400331	0.204977	-1.95305	0.0508138	0.809772	Microglia	PND5_Males_PND5_Females
Spcs2	6.32955	0.0317316	0.389707	0.0814243	0.935105	0.995523	Microglia	PND5_Males_PND5_Females
Swap70	20.7804	-0.232065	0.19057	-1.21774	0.223322	0.907671	Microglia	PND5_Males_PND5_Females
Xrra1	1.65567	1.05705	0.691259	1.52917	0.126222	0.857731	Microglia	PND5_Males_PND5_Females
Hdgfl3	12.3947	0.0948908	0.240966	0.393794	0.693733	0.969942	Microglia	PND5_Males_PND5_Females
Dpcd	1.71239	-0.446143	0.642601	-0.694276	0.487509	0.956103	Microglia	PND5_Males_PND5_Females
Sfxn4	1.28071	0.972039	0.825211	1.17793	0.238825	0.908577	Microglia	PND5_Males_PND5_Females
Fbxw4	26.9125	-0.0516325	0.190189	-0.27148	0.786022	0.980406	Microglia	PND5_Males_PND5_Females
Fth1	4.09629	-1.51372	0.719382	-2.10419	0.0353619	0.756651	Microglia	PND5_Males_PND5_Females
Tmem126b	1.144	1.24491	0.833832	1.493	0.135437	0.869687	Microglia	PND5_Males_PND5_Females
Stn1	1.81609	-0.492069	0.647889	-0.759496	0.447556	0.956054	Microglia	PND5_Males_PND5_Females
Entpd1	37.0444	-0.199927	0.182286	-1.09678	0.272738	0.921573	Microglia	PND5_Males_PND5_Females
Fra10ac1	5.20308	0.255924	0.368294	0.69489	0.487124	0.956103	Microglia	PND5_Males_PND5_Females
Rab3il1	2.86663	-0.30277	0.508208	-0.595761	0.551335	0.963087	Microglia	PND5_Males_PND5_Females
Sh3pxd2a	2.82268	0.0558349	0.5131	0.108819	0.913346	0.993432	Microglia	PND5_Males_PND5_Females
Pgam1	2.33648	0.466892	0.575947	0.81065	0.417566	0.95547	Microglia	PND5_Males_PND5_Females
Exosc1	4.50079	0.367215	0.450879	0.814441	0.415392	0.954603	Microglia	PND5_Males_PND5_Females
Fads3	3.25785	0.433677	0.470283	0.922162	0.356444	0.940968	Microglia	PND5_Males_PND5_Females
Ric1	12.266	0.26151	0.244255	1.07065	0.284329	0.924005	Microglia	PND5_Males_PND5_Females
Zdhhc16	1.09322	0.969763	0.798322	1.21475	0.224461	0.907671	Microglia	PND5_Males_PND5_Females
Rrm1	3.82241	0.00517745	0.461083	0.0112289	0.991041	0.998808	Microglia	PND5_Males_PND5_Females
Ints4	4.67266	0.047427	0.393117	0.120644	0.903973	0.992942	Microglia	PND5_Males_PND5_Females
Fads2	5.30254	-0.427914	0.398271	-1.07443	0.282629	0.924005	Microglia	PND5_Males_PND5_Females
Aamdc	1.30766	0.42063	0.877635	0.479277	0.631742	0.965816	Microglia	PND5_Males_PND5_Females
Add3	7.54127	-0.342271	0.358083	-0.955843	0.339152	0.937569	Microglia	PND5_Males_PND5_Females
Thap12	2.50111	-0.703834	0.534282	-1.31735	0.187723	0.896194	Microglia	PND5_Males_PND5_Females
Dlg2	3.63634	1.21839	1.27122	0.958442	0.33784	0.937569	Microglia	PND5_Males_PND5_Females
Mms19	13.7089	0.132307	0.225962	0.585529	0.558192	0.963361	Microglia	PND5_Males_PND5_Females
Rsf1	25.7544	-0.226999	0.170314	-1.33283	0.182588	0.892677	Microglia	PND5_Males_PND5_Females
Dclre1a	10.816	0.668922	0.256906	2.60376	0.00922076	0.696629	Microglia	PND5_Males_PND5_Females
Ermp1	1.61159	1.66062	0.821117	2.02239	0.0431358	0.772759	Microglia	PND5_Males_PND5_Females
Parva	0.408435	-0.285097	1.12027	-0.254489	0.799118	0.984633	Microglia	PND5_Males_PND5_Females
Nhlrc2	14.8631	0.000192542	0.215076	0.000895227	0.999286	0.999901	Microglia	PND5_Males_PND5_Females
Copb1	7.05573	0.103742	0.31486	0.329485	0.741789	0.974437	Microglia	PND5_Males_PND5_Females
Cwf19l1	4.71065	0.105166	0.374138	0.28109	0.778641	0.978811	Microglia	PND5_Males_PND5_Females
Cd2bp2	1.25828	-0.583977	0.742031	-0.786999	0.431282	0.956054	Microglia	PND5_Males_PND5_Females
Ric3	0.611032	1.12543	1.06867	1.05311	0.292289	0.92863	Microglia	PND5_Males_PND5_Females
Casp7	0.922008	0.280749	0.820961	0.341976	0.732369	0.973017	Microglia	PND5_Males_PND5_Females
Psma1	2.80096	0.551063	0.508808	1.08305	0.278787	0.923237	Microglia	PND5_Males_PND5_Females
Gsg1l	2.70496	-0.115333	0.581708	-0.198266	0.842837	0.989091	Microglia	PND5_Males_PND5_Females
Slk	13.5568	-0.337206	0.248497	-1.35698	0.174787	0.884797	Microglia	PND5_Males_PND5_Females
Ppfibp2	8.83789	-0.027456	0.281489	-0.0975383	0.922299	0.99424	Microglia	PND5_Males_PND5_Females
Slx1b	1.45639	-0.397159	0.741479	-0.535631	0.592213	0.96523	Microglia	PND5_Males_PND5_Females
Coro1a	3.60604	0.0181034	0.476112	0.0380234	0.969669	0.998808	Microglia	PND5_Males_PND5_Females
Dennd5a	19.2103	-0.163683	0.221269	-0.73975	0.459452	0.956054	Microglia	PND5_Males_PND5_Females
Hbb	4.71335	-0.44476	0.952188	-0.467092	0.640434	0.965816	Microglia	PND5_Males_PND5_Females
Timm10b	1.22031	0.852267	0.833	1.02313	0.306247	0.935399	Microglia	PND5_Males_PND5_Females
Dnhd1	4.10665	-0.696434	0.417573	-1.66781	0.095353	0.843104	Microglia	PND5_Males_PND5_Females
Xylt1	1.75974	0.453883	0.965953	0.469881	0.63844	0.965816	Microglia	PND5_Males_PND5_Females
Rps15a	1.41887	0.433266	0.948543	0.45677	0.647836	0.965816	Microglia	PND5_Males_PND5_Females
Pde3b	157.948	0.0281706	0.13674	0.206015	0.836779	0.988737	Microglia	PND5_Males_PND5_Females
Cyp2r1	4.60718	0.0928441	0.379985	0.244336	0.80697	0.986932	Microglia	PND5_Males_PND5_Females
Irf2bp1	0.74891	0.942687	0.978136	0.963759	0.335167	0.937569	Microglia	PND5_Males_PND5_Females
Dimt1	3.40333	-0.692583	0.471103	-1.47013	0.141526	0.873613	Microglia	PND5_Males_PND5_Females
Inka2	0.416846	0.558594	1.22661	0.455397	0.648824	0.965816	Microglia	PND5_Males_PND5_Females
Kirrel1	1.23715	1.08833	0.897906	1.21208	0.225482	0.907671	Microglia	PND5_Males_PND5_Females
Ap4b1	1.44163	0.858863	0.775391	1.10765	0.268012	0.920302	Microglia	PND5_Males_PND5_Females
Mfsd1	5.03431	-0.471299	0.393095	-1.19894	0.23055	0.907671	Microglia	PND5_Males_PND5_Females
Snx27	13.4394	0.0493791	0.22454	0.219912	0.825939	0.987934	Microglia	PND5_Males_PND5_Females
Il12a	1.0151	-0.129385	0.862641	-0.149987	0.880775	0.989874	Microglia	PND5_Males_PND5_Females
Gtf2b	3.99023	0.463931	0.423113	1.09647	0.272873	0.921712	Microglia	PND5_Males_PND5_Females
Naaladl2	1.00248	-0.698261	0.983219	-0.710179	0.477593	0.956103	Microglia	PND5_Males_PND5_Females
Kif2a	12.5858	0.133575	0.304429	0.438774	0.660825	0.966884	Microglia	PND5_Males_PND5_Females
Fpgt	0.518605	1.35304	1.79877	0.7522	0.451931	0.956054	Microglia	PND5_Males_PND5_Females
Tars1	3.22064	-0.0906208	0.481105	-0.18836	0.850595	0.989091	Microglia	PND5_Males_PND5_Females
Golim4	15.9932	-0.318549	0.20428	-1.55937	0.118908	0.849524	Microglia	PND5_Males_PND5_Females
Zzz3	19.6427	-0.0229917	0.188998	-0.12165	0.903176	0.992942	Microglia	PND5_Males_PND5_Females
Slc10a5	1.67581	-0.261879	0.644082	-0.406593	0.684307	0.969064	Microglia	PND5_Males_PND5_Females
Rsbn1	8.89443	-0.546577	0.282593	-1.93415	0.0530944	0.809772	Microglia	PND5_Males_PND5_Females
Mctp1	2.49822	-1.30415	0.766335	-1.7018	0.088793	0.829879	Microglia	PND5_Males_PND5_Females
Tmem167b	0.587149	1.48547	1.21704	1.22056	0.222251	0.907671	Microglia	PND5_Males_PND5_Females
Fyb1	89.5553	-0.0227734	0.107278	-0.212283	0.831886	0.987945	Microglia	PND5_Males_PND5_Females
Erbin	29.1729	0.0129809	0.159584	0.0813421	0.93517	0.995523	Microglia	PND5_Males_PND5_Females
Gpr89b	5.39083	0.364767	0.438267	0.832294	0.405243	0.953191	Microglia	PND5_Males_PND5_Females
Jmy	1.51393	0.247435	0.694529	0.356263	0.721643	0.972133	Microglia	PND5_Males_PND5_Females
Ak5	0.651149	1.07993	1.43784	0.751081	0.452604	0.956054	Microglia	PND5_Males_PND5_Females
Man1a2	12.3971	-0.293769	0.235474	-1.24756	0.21219	0.907671	Microglia	PND5_Males_PND5_Females
Otud7b	15.8863	0.0249	0.209701	0.118741	0.905481	0.993172	Microglia	PND5_Males_PND5_Females
Dpyd	0.915291	-0.311719	0.857362	-0.363579	0.716172	0.972133	Microglia	PND5_Males_PND5_Females
Ell2	4.83137	-0.312472	0.417724	-0.748034	0.45444	0.956054	Microglia	PND5_Males_PND5_Females
Ctss	40.1581	0.27796	0.155773	1.78439	0.0743604	0.824622	Microglia	PND5_Males_PND5_Females
Lekr1	6.78193	0.13039	0.37224	0.350286	0.726124	0.972819	Microglia	PND5_Males_PND5_Females
Emb	1.9647	-1.476	0.752465	-1.96156	0.0498138	0.809772	Microglia	PND5_Males_PND5_Females
Zfp131	4.04417	0.808155	0.525395	1.53818	0.124004	0.851362	Microglia	PND5_Males_PND5_Females
Pde4d	4.94311	2.23391	0.642544	3.47667	0.00050768	0.347149	Microglia	PND5_Males_PND5_Females
Wdr47	3.17277	0.316462	0.489755	0.646163	0.518174	0.963087	Microglia	PND5_Males_PND5_Females
Cd53	17.212	-0.129103	0.207917	-0.620933	0.534644	0.963087	Microglia	PND5_Males_PND5_Females
Polr3gl	1.32427	0.0466696	0.771957	0.0604562	0.951792	0.99729	Microglia	PND5_Males_PND5_Females
Zfyve16	9.34754	0.14327	0.275891	0.519297	0.603553	0.96523	Microglia	PND5_Males_PND5_Females
Sf3b4	1.25805	-0.15445	0.737742	-0.209355	0.834171	0.987945	Microglia	PND5_Males_PND5_Females
Sub1	2.5431	0.166146	0.602441	0.275788	0.782711	0.979658	Microglia	PND5_Males_PND5_Females
Phtf1	12.1814	-0.325832	0.245451	-1.32748	0.18435	0.894612	Microglia	PND5_Males_PND5_Females
Lix1l	1.86118	-0.381531	0.625916	-0.609556	0.542156	0.963087	Microglia	PND5_Males_PND5_Females
Adgrv1	1.55304	1.15862	0.750688	1.54341	0.12273	0.850911	Microglia	PND5_Males_PND5_Females
Ttc33	2.14528	0.145668	0.577411	0.252278	0.800827	0.984968	Microglia	PND5_Males_PND5_Females
C2h3orf33	1.75928	1.00927	0.654451	1.54216	0.123034	0.850911	Microglia	PND5_Males_PND5_Females
Txnip	17.2058	-0.398786	0.241181	-1.65347	0.0982354	0.843104	Microglia	PND5_Males_PND5_Females
Zfr	36.494	-0.0173392	0.151598	-0.114376	0.90894	0.993432	Microglia	PND5_Males_PND5_Females
Ptger4	0.825493	0.37372	0.858603	0.435265	0.66337	0.966884	Microglia	PND5_Males_PND5_Females
Sh3glb1	13.0083	0.116246	0.270511	0.429727	0.667394	0.967068	Microglia	PND5_Males_PND5_Females
LOC108348276	4.00718	-0.0598648	0.418269	-0.143125	0.886191	0.990699	Microglia	PND5_Males_PND5_Females
Slc33a1	5.40548	-0.114826	0.374144	-0.306902	0.758918	0.977885	Microglia	PND5_Males_PND5_Females
Skil	13.2507	-0.258789	0.228097	-1.13455	0.256562	0.9162	Microglia	PND5_Males_PND5_Females
Arl15	39.075	-0.0933013	0.139881	-0.667006	0.504768	0.959357	Microglia	PND5_Males_PND5_Females
Lysmd3	1.28511	-0.965554	0.86949	-1.11048	0.266791	0.920302	Microglia	PND5_Males_PND5_Females
Gnai3	10.4296	0.202412	0.263218	0.768988	0.4419	0.956054	Microglia	PND5_Males_PND5_Females
Gmps	10.4269	0.0422028	0.260961	0.161721	0.871526	0.989091	Microglia	PND5_Males_PND5_Females
Clcc1	3.70638	-0.451396	0.448723	-1.00596	0.314436	0.935954	Microglia	PND5_Males_PND5_Females
Plk2	0.802012	-0.751016	0.944917	-0.794796	0.426732	0.956054	Microglia	PND5_Males_PND5_Females
Tlr2	5.38688	-0.294366	0.361229	-0.814902	0.415129	0.954445	Microglia	PND5_Males_PND5_Females
Tnik	3.77331	-0.14584	0.565393	-0.257944	0.79645	0.984164	Microglia	PND5_Males_PND5_Females
Ampd1	0.770467	-0.215121	0.972446	-0.221217	0.824924	0.987934	Microglia	PND5_Males_PND5_Females
Gpsm2	3.87701	0.401621	0.449459	0.893564	0.371555	0.944001	Microglia	PND5_Males_PND5_Females
Cetn3	0.770241	1.42879	0.92555	1.54372	0.122656	0.850911	Microglia	PND5_Males_PND5_Females
Plekho1	10.614	-0.191005	0.255055	-0.748879	0.45393	0.956054	Microglia	PND5_Males_PND5_Females
Fam151b	2.12771	-0.0307615	0.631025	-0.0487484	0.96112	0.998362	Microglia	PND5_Males_PND5_Females
Siah2	1.05827	-0.500821	0.823466	-0.608187	0.543063	0.963087	Microglia	PND5_Males_PND5_Females
Pag1	3.33736	0.736432	0.457169	1.61085	0.107212	0.843231	Microglia	PND5_Males_PND5_Females
Glrx	2.18723	0.187876	0.6128	0.306586	0.759158	0.977885	Microglia	PND5_Males_PND5_Females
Rnf180	1.26351	-0.202435	0.801968	-0.252423	0.800714	0.984968	Microglia	PND5_Males_PND5_Females
Rnpc3	12.653	0.262304	0.238721	1.09879	0.27186	0.920302	Microglia	PND5_Males_PND5_Females
Utp15	2.22994	-0.142856	0.575266	-0.248331	0.803879	0.985636	Microglia	PND5_Males_PND5_Females
Pgrmc2	0.732498	-0.777057	1.10489	-0.703286	0.481878	0.956103	Microglia	PND5_Males_PND5_Females
Mcl1	3.80249	0.14284	0.438804	0.325523	0.744786	0.975992	Microglia	PND5_Males_PND5_Females
Slc7a12	0.440589	-0.253178	1.11596	-0.226871	0.820524	0.987877	Microglia	PND5_Males_PND5_Females
Fxr1	21.1023	0.036038	0.199196	0.180918	0.856432	0.989091	Microglia	PND5_Males_PND5_Females
Prkaa1	2.28309	-0.433045	0.555296	-0.779845	0.435482	0.956054	Microglia	PND5_Males_PND5_Females
Tuft1	2.21326	-0.71588	0.594193	-1.20479	0.228283	0.907671	Microglia	PND5_Males_PND5_Females
Ocln	8.47838	0.348936	0.31093	1.12224	0.261762	0.919674	Microglia	PND5_Males_PND5_Females
Fam81b	0.583188	0.440429	1.01286	0.434838	0.66368	0.966921	Microglia	PND5_Males_PND5_Females
Lhfpl2	34.1842	0.264494	0.148328	1.78317	0.0745587	0.824622	Microglia	PND5_Males_PND5_Females
Arsk	1.28828	-0.304139	0.784286	-0.387791	0.698171	0.969942	Microglia	PND5_Males_PND5_Females
Lamtor5	3.00299	0.847875	0.545975	1.55296	0.120433	0.849524	Microglia	PND5_Males_PND5_Females
Tyw3	1.31669	-0.768722	0.790348	-0.972638	0.330733	0.937569	Microglia	PND5_Males_PND5_Females
Armc1	4.478	0.0431048	0.396926	0.108597	0.913522	0.993432	Microglia	PND5_Males_PND5_Females
Rad1	0.74151	0.472977	0.962651	0.491328	0.623195	0.965816	Microglia	PND5_Males_PND5_Females
Ostc	3.88635	-0.101201	0.456206	-0.221832	0.824444	0.987934	Microglia	PND5_Males_PND5_Females
Vps45	4.89868	0.112753	0.396203	0.284583	0.775964	0.978381	Microglia	PND5_Males_PND5_Females
F3	0.584801	0.215133	1.19934	0.179377	0.857642	0.989091	Microglia	PND5_Males_PND5_Females
Skic3	15.3182	0.0239627	0.205759	0.11646	0.907288	0.993401	Microglia	PND5_Males_PND5_Females
S1pr1	1.521	0.560839	0.793228	0.707034	0.479545	0.956103	Microglia	PND5_Males_PND5_Females
Trim55	17.7919	0.00681124	0.222927	0.0305537	0.975625	0.998808	Microglia	PND5_Males_PND5_Females
Cryz	2.0633	0.401153	0.577249	0.69494	0.487093	0.956103	Microglia	PND5_Males_PND5_Females
Zswim6	100.104	-0.00458828	0.111427	-0.0411775	0.967154	0.998808	Microglia	PND5_Males_PND5_Females
Snx7	1.9442	-0.177038	0.670941	-0.263866	0.791883	0.98319	Microglia	PND5_Males_PND5_Females
Lhfpl6	8.06045	-0.352495	0.3029	-1.16374	0.244531	0.912155	Microglia	PND5_Males_PND5_Females
Ifi44l	1.52753	0.46589	0.755051	0.617031	0.537214	0.963087	Microglia	PND5_Males_PND5_Females
Ankrd33b	1.0762	-0.24284	0.796553	-0.304864	0.76047	0.977979	Microglia	PND5_Males_PND5_Females
Foxo1	5.66199	-0.54371	0.350194	-1.5526	0.120519	0.849524	Microglia	PND5_Males_PND5_Females
Sec24b	8.3733	0.0037221	0.318576	0.0116836	0.990678	0.998808	Microglia	PND5_Males_PND5_Females
Serp1	1.52391	-0.117455	0.672322	-0.1747	0.861315	0.989091	Microglia	PND5_Males_PND5_Females
Ankrd55	12.5716	-0.227273	0.302989	-0.750101	0.453194	0.956054	Microglia	PND5_Males_PND5_Females
Sec22b	3.3081	-0.721952	0.473918	-1.52337	0.127666	0.860978	Microglia	PND5_Males_PND5_Females
Eif2a	8.62392	-0.144241	0.292521	-0.493095	0.621946	0.965816	Microglia	PND5_Males_PND5_Females
Tmem131l	16.7708	0.227294	0.236427	0.96137	0.336366	0.937569	Microglia	PND5_Males_PND5_Females
Cenph	4.60487	0.262706	0.447707	0.58678	0.557352	0.963087	Microglia	PND5_Males_PND5_Females
Trim33	17.1486	0.13953	0.223955	0.623026	0.533268	0.963087	Microglia	PND5_Males_PND5_Females
Stxbp3	20.2399	0.0451164	0.202757	0.222515	0.823913	0.987934	Microglia	PND5_Males_PND5_Females
Il7r	12.2209	-0.153399	0.241122	-0.636189	0.524653	0.963087	Microglia	PND5_Males_PND5_Females
Gbp7	3.32934	-0.386017	0.489113	-0.78922	0.429984	0.956054	Microglia	PND5_Males_PND5_Females
Homer1	5.17072	-0.411415	0.486446	-0.845757	0.397688	0.951171	Microglia	PND5_Males_PND5_Females
Fndc7	0.575071	1.1733	1.07046	1.09607	0.273047	0.921982	Microglia	PND5_Males_PND5_Females
Fbxo4	0.474879	-1.31103	1.20715	-1.08606	0.277453	0.922553	Microglia	PND5_Males_PND5_Females
Rictor	18.999	-0.344263	0.191615	-1.79664	0.0723933	0.824622	Microglia	PND5_Males_PND5_Females
Krtcap2	1.41561	-1.01221	0.727518	-1.39132	0.164127	0.87971	Microglia	PND5_Males_PND5_Females
Intu	2.9612	0.0152225	0.527843	0.028839	0.976993	0.998808	Microglia	PND5_Males_PND5_Females
Zfhx4	1.01332	2.30244	1.19013	1.93462	0.0530374	0.809772	Microglia	PND5_Males_PND5_Females
Ttc14	15.208	0.23877	0.232405	1.02739	0.304238	0.935399	Microglia	PND5_Males_PND5_Females
Ppm1j	0.912285	-0.693594	0.989727	-0.700793	0.483432	0.956103	Microglia	PND5_Males_PND5_Females
Prpf38b	11.3602	-0.112533	0.252907	-0.444959	0.65635	0.966884	Microglia	PND5_Males_PND5_Females
Nceh1	12.8575	0.102939	0.234385	0.439188	0.660525	0.966884	Microglia	PND5_Males_PND5_Females
Tmem154	2.34942	-0.281555	0.55849	-0.504136	0.614166	0.96523	Microglia	PND5_Males_PND5_Females
Rfx5	1.13699	2.33749	1.00585	2.32389	0.0201313	0.715826	Microglia	PND5_Males_PND5_Females
Vcam1	0.865369	0.19811	0.901801	0.219683	0.826118	0.987934	Microglia	PND5_Males_PND5_Females
Phc3	23.5573	-0.148189	0.174535	-0.849051	0.395853	0.951137	Microglia	PND5_Males_PND5_Females
Ythdf3	12.339	-0.363423	0.250842	-1.44881	0.14739	0.87929	Microglia	PND5_Males_PND5_Females
Ctbs	6.01468	0.371322	0.379887	0.977455	0.328344	0.937569	Microglia	PND5_Males_PND5_Females
AABR07009105.1	0.800146	0.610059	0.884464	0.689751	0.490351	0.956888	Microglia	PND5_Males_PND5_Females
Spata1	3.24687	-0.909291	0.474567	-1.91604	0.0553597	0.810189	Microglia	PND5_Males_PND5_Females
Ndufs4	9.18222	-0.0234085	0.294445	-0.0795005	0.936635	0.995523	Microglia	PND5_Males_PND5_Females
Wdr41	6.16084	0.157912	0.344585	0.458268	0.64676	0.965816	Microglia	PND5_Males_PND5_Females
Pogz	9.29185	0.091406	0.295362	0.309471	0.756963	0.977885	Microglia	PND5_Males_PND5_Females
Nln	27.3911	-0.0741482	0.163871	-0.452479	0.650924	0.966553	Microglia	PND5_Males_PND5_Females
Rpf1	4.31736	-0.480559	0.422643	-1.13703	0.255525	0.914846	Microglia	PND5_Males_PND5_Females
Ccdc39	0.679289	-0.589682	1.07873	-0.546642	0.584624	0.96523	Microglia	PND5_Males_PND5_Females
Dnajc19	4.51794	0.271971	0.393402	0.691332	0.489357	0.956105	Microglia	PND5_Males_PND5_Females
Arrdc3	1.90866	0.39032	0.730041	0.534654	0.592889	0.96523	Microglia	PND5_Males_PND5_Females
Adar	12.4356	-0.204096	0.239144	-0.853442	0.393414	0.950651	Microglia	PND5_Males_PND5_Females
Sgtb	0.884727	-0.805478	0.978492	-0.823183	0.410404	0.953397	Microglia	PND5_Males_PND5_Females
Pigk	8.2107	-0.290858	0.342289	-0.849744	0.395468	0.951137	Microglia	PND5_Males_PND5_Females
Atp11b	10.9003	-0.234795	0.263621	-0.890654	0.373115	0.944254	Microglia	PND5_Males_PND5_Females
Gpr160	3.92914	0.0100173	0.429035	0.0233485	0.981372	0.998808	Microglia	PND5_Males_PND5_Females
Negr1	4.89803	0.787982	0.565974	1.39226	0.163844	0.87971	Microglia	PND5_Males_PND5_Females
Nup155	5.89517	0.404708	0.397104	1.01915	0.308132	0.935399	Microglia	PND5_Males_PND5_Females
Selenop	15.6455	-0.0657483	0.212399	-0.309551	0.756902	0.977885	Microglia	PND5_Males_PND5_Females
Polk	13.431	0.149965	0.234243	0.64021	0.522036	0.963087	Microglia	PND5_Males_PND5_Females
Dph5	2.59739	0.434046	0.511976	0.847786	0.396557	0.951137	Microglia	PND5_Males_PND5_Females
Sec62	13.7674	0.171376	0.306909	0.558392	0.576577	0.96523	Microglia	PND5_Males_PND5_Females
Slc30a7	9.93883	-0.139626	0.26999	-0.517152	0.60505	0.96523	Microglia	PND5_Males_PND5_Females
Spry1	0.407011	-0.130882	1.21782	-0.107472	0.914414	0.993432	Microglia	PND5_Males_PND5_Females
Wars2	4.16841	0.220814	0.416136	0.530629	0.595676	0.96523	Microglia	PND5_Males_PND5_Females
Kcna3	0.908665	-0.945313	1.10969	-0.851874	0.394284	0.950651	Microglia	PND5_Males_PND5_Females
Zmat3	1.55215	0.652633	0.762687	0.855702	0.392162	0.950385	Microglia	PND5_Males_PND5_Females
Extl2	1.08692	0.62942	0.800134	0.786643	0.431491	0.956054	Microglia	PND5_Males_PND5_Females
Ccdc152	1.16882	-0.517336	0.728129	-0.710501	0.477394	0.956103	Microglia	PND5_Males_PND5_Females
Abhd18	3.90645	0.346945	0.442049	0.784858	0.432537	0.956054	Microglia	PND5_Males_PND5_Females
Kcna2	0.676345	0.276458	1.2724	0.217272	0.827996	0.987945	Microglia	PND5_Males_PND5_Females
Casp6	0.970361	0.528298	0.865317	0.610525	0.541514	0.963087	Microglia	PND5_Males_PND5_Females
Rsrc1	34.0363	-0.0791556	0.158291	-0.500063	0.61703	0.965501	Microglia	PND5_Males_PND5_Females
Mcub	1.53488	-0.673969	0.687572	-0.980216	0.32698	0.937569	Microglia	PND5_Males_PND5_Females
Rprd2	13.1055	0.0499631	0.231743	0.215597	0.829302	0.987945	Microglia	PND5_Males_PND5_Females
Cplane1	1.58131	-0.211939	0.714894	-0.296463	0.766877	0.977979	Microglia	PND5_Males_PND5_Females
Hormad1	3.22383	0.0285371	0.484631	0.0588843	0.953044	0.99729	Microglia	PND5_Males_PND5_Females
Arhgap29	1.27055	-0.453373	0.755764	-0.599887	0.548582	0.963087	Microglia	PND5_Males_PND5_Females
Psmb4	0.382497	-0.657256	1.49124	-0.440745	0.659398	0.966884	Microglia	PND5_Males_PND5_Females
Tiparp	3.73275	0.0820136	0.433635	0.189131	0.84999	0.989091	Microglia	PND5_Males_PND5_Females
Vcan	3.48973	-1.01502	0.63588	-1.59625	0.110434	0.843231	Microglia	PND5_Males_PND5_Females
Gstcd	7.13375	0.296318	0.320997	0.923117	0.355946	0.940901	Microglia	PND5_Males_PND5_Females
Golph3	5.8382	0.0554427	0.34061	0.162775	0.870696	0.989091	Microglia	PND5_Males_PND5_Females
Kcnab1	1.41661	-3.25449	1.32019	-2.46517	0.0136948	0.696629	Microglia	PND5_Males_PND5_Females
Scnm1	1.26839	0.220543	0.739162	0.29837	0.765421	0.977979	Microglia	PND5_Males_PND5_Females
Ints12	2.32207	-0.296896	0.5457	-0.544064	0.586397	0.96523	Microglia	PND5_Males_PND5_Females
Trappc13	5.36865	-0.127061	0.373905	-0.339822	0.733991	0.973017	Microglia	PND5_Males_PND5_Females
Tbca	3.48999	0.851482	0.611391	1.3927	0.163712	0.87971	Microglia	PND5_Males_PND5_Females
Mettl14	3.09771	0.713186	0.474122	1.50422	0.132523	0.864709	Microglia	PND5_Males_PND5_Females
Sema4a	8.15431	0.337231	0.325612	1.03569	0.300349	0.935399	Microglia	PND5_Males_PND5_Females
Shld3	0.398395	-1.75231	1.3248	-1.32269	0.185937	0.895353	Microglia	PND5_Males_PND5_Females
Xrcc4	9.01678	-0.618252	0.291776	-2.11892	0.034097	0.756651	Microglia	PND5_Males_PND5_Females
Ube2q1	5.8375	-0.0554977	0.367593	-0.150976	0.879995	0.989338	Microglia	PND5_Males_PND5_Females
Gatb	6.86805	0.251607	0.31737	0.792787	0.427902	0.956054	Microglia	PND5_Males_PND5_Females
Jade1	4.08826	0.653707	0.417632	1.56527	0.11752	0.848832	Microglia	PND5_Males_PND5_Females
Strip1	4.2836	0.0641196	0.394712	0.162447	0.870954	0.989091	Microglia	PND5_Males_PND5_Females
Cert1	35.3614	0.043919	0.143544	0.305961	0.759634	0.977885	Microglia	PND5_Males_PND5_Females
Ank2	9.02636	0.700122	0.897092	0.780435	0.435135	0.956054	Microglia	PND5_Males_PND5_Females
Dap3	5.92243	0.019678	0.335362	0.0586767	0.95321	0.99729	Microglia	PND5_Males_PND5_Females
Ccnh	3.43599	0.171404	0.490333	0.349567	0.726664	0.972819	Microglia	PND5_Males_PND5_Females
Tmem167a	2.71056	0.0556101	0.530492	0.104827	0.916513	0.993727	Microglia	PND5_Males_PND5_Females
Polr3g	2.13231	-0.106447	0.577544	-0.18431	0.85377	0.989091	Microglia	PND5_Males_PND5_Females
Ctso	2.49659	-0.645567	0.516176	-1.25067	0.211054	0.907671	Microglia	PND5_Males_PND5_Females
Golph3l	9.05697	-0.115577	0.277624	-0.416308	0.677185	0.967883	Microglia	PND5_Males_PND5_Females
LOC100909688	1.71846	-0.531577	0.673321	-0.789486	0.429828	0.956054	Microglia	PND5_Males_PND5_Females
Mblac2	2.91601	0.92743	0.568264	1.63204	0.102671	0.843104	Microglia	PND5_Males_PND5_Females
Rfxap	1.0069	0.0710341	0.797293	0.0890942	0.929007	0.994507	Microglia	PND5_Males_PND5_Females
Hadh	2.29394	-0.459773	0.562975	-0.816684	0.414109	0.953397	Microglia	PND5_Males_PND5_Females
Rasa1	14.8094	0.171215	0.240623	0.711549	0.476744	0.956103	Microglia	PND5_Males_PND5_Females
Igsf3	0.515515	-0.223001	1.26409	-0.176413	0.85997	0.989091	Microglia	PND5_Males_PND5_Females
Gria2	3.81835	-0.153008	0.682868	-0.224066	0.822706	0.987934	Microglia	PND5_Males_PND5_Females
Trim2	1.65042	-0.520037	0.665971	-0.780871	0.434878	0.956054	Microglia	PND5_Males_PND5_Females
Pi4kb	15.5204	0.0863306	0.210843	0.409455	0.682206	0.968831	Microglia	PND5_Males_PND5_Females
Lysmd1	1.0522	1.41501	0.844	1.67655	0.09363	0.842653	Microglia	PND5_Males_PND5_Females
Slc1a3	62.6784	0.530914	0.167367	3.17216	0.00151311	0.467471	Microglia	PND5_Males_PND5_Females
Rwdd3	1.04497	0.348435	0.91891	0.379182	0.704553	0.971763	Microglia	PND5_Males_PND5_Females
Tsc22d2	17.0236	-0.314141	0.214124	-1.4671	0.142349	0.875627	Microglia	PND5_Males_PND5_Females
Tnfaip8l2	2.94222	0.414293	0.503338	0.823091	0.410456	0.953397	Microglia	PND5_Males_PND5_Females
Zfp687	1.9147	0.176943	0.640811	0.276123	0.782454	0.979658	Microglia	PND5_Males_PND5_Females
Psmd4	7.85352	-0.189415	0.315638	-0.600102	0.548439	0.963087	Microglia	PND5_Males_PND5_Females
Npr1	2.20296	-0.243423	0.623353	-0.390506	0.696163	0.969942	Microglia	PND5_Males_PND5_Females
Rimoc1	1.74146	0.685234	0.707376	0.968698	0.332696	0.937569	Microglia	PND5_Males_PND5_Females
Depdc1b	5.03557	-0.0485229	0.388939	-0.124757	0.900716	0.992668	Microglia	PND5_Males_PND5_Females
Dnajb4	3.9109	-0.154356	0.429946	-0.359012	0.719586	0.972133	Microglia	PND5_Males_PND5_Females
Anp32e	5.1986	-0.566414	0.384029	-1.47493	0.140233	0.872777	Microglia	PND5_Males_PND5_Females
Hmgcs1	0.643586	-0.0257872	1.09223	-0.0236096	0.981164	0.998808	Microglia	PND5_Males_PND5_Females
Pex2	2.73536	0.679554	0.561506	1.21023	0.226189	0.907671	Microglia	PND5_Males_PND5_Females
Prkci	2.23423	-0.229795	0.604894	-0.379893	0.704025	0.971763	Microglia	PND5_Males_PND5_Females
Gba	1.91223	-0.384355	0.596691	-0.644144	0.519482	0.963087	Microglia	PND5_Males_PND5_Females
Fubp1	27.3886	-0.295336	0.160475	-1.84039	0.0657113	0.824622	Microglia	PND5_Males_PND5_Females
Hmgcr	4.29851	0.817053	0.422972	1.9317	0.0533971	0.809772	Microglia	PND5_Males_PND5_Females
She	0.946407	0.500085	0.841458	0.594307	0.552307	0.963087	Microglia	PND5_Males_PND5_Females
Rpl37	0.93317	-2.16363	1.3104	-1.65113	0.0987124	0.843104	Microglia	PND5_Males_PND5_Females
Gabpb2	5.18973	-0.300008	0.37707	-0.795631	0.426247	0.956054	Microglia	PND5_Males_PND5_Females
Lmo4	4.5394	1.31329	0.533761	2.46044	0.0138765	0.696629	Microglia	PND5_Males_PND5_Females
Khdc4	15.8119	-0.0467124	0.231202	-0.202042	0.839884	0.989091	Microglia	PND5_Males_PND5_Females
Ap3b1	40.9124	-0.147478	0.135206	-1.09077	0.275375	0.922288	Microglia	PND5_Males_PND5_Females
Brix1	2.27656	-0.23237	0.575151	-0.404015	0.686201	0.969064	Microglia	PND5_Males_PND5_Females
Nhlrc3	13.1521	0.111419	0.236876	0.47037	0.638091	0.965816	Microglia	PND5_Males_PND5_Females
Spart	2.45024	-0.000458123	0.520093	-0.000880848	0.999297	0.999901	Microglia	PND5_Males_PND5_Females
Pdzd2	0.913362	0.846898	1.09549	0.773073	0.439479	0.956054	Microglia	PND5_Males_PND5_Females
Slc16a1	2.1267	-0.359331	0.573825	-0.626202	0.531182	0.963087	Microglia	PND5_Males_PND5_Females
Nexn	1.24329	-0.94262	0.987797	-0.954265	0.33995	0.937569	Microglia	PND5_Males_PND5_Females
Prpf3	6.76771	0.243918	0.326737	0.746528	0.455349	0.956054	Microglia	PND5_Males_PND5_Females
Fcho2	41.7691	-0.228998	0.139085	-1.64646	0.0996692	0.843104	Microglia	PND5_Males_PND5_Females
Hltf	22.7851	0.324356	0.171398	1.89242	0.0584357	0.824622	Microglia	PND5_Males_PND5_Females
Ssr3	7.06922	-0.465827	0.322754	-1.44329	0.14894	0.87971	Microglia	PND5_Males_PND5_Females
Vav3	50.0964	-0.15535	0.138412	-1.12238	0.261703	0.919674	Microglia	PND5_Males_PND5_Females
Proser1	4.45783	0.184103	0.381557	0.482505	0.629447	0.965816	Microglia	PND5_Males_PND5_Females
Chd1l	2.25868	0.224548	0.585328	0.383627	0.701255	0.970976	Microglia	PND5_Males_PND5_Females
Adam15	2.20221	-0.425025	0.568465	-0.747672	0.454658	0.956054	Microglia	PND5_Males_PND5_Females
Fndc3b	17.3333	-0.159628	0.19824	-0.805228	0.420688	0.95547	Microglia	PND5_Males_PND5_Females
Maml3	131.611	-0.119332	0.10321	-1.1562	0.2476	0.914498	Microglia	PND5_Males_PND5_Females
Gyg1	4.45255	-0.325226	0.415297	-0.783116	0.433559	0.956054	Microglia	PND5_Males_PND5_Females
Mef2c	181.401	0.0741139	0.0993039	0.746335	0.455465	0.956054	Microglia	PND5_Males_PND5_Females
Ap1ar	9.56517	0.693753	0.284775	2.43614	0.0148447	0.696629	Microglia	PND5_Males_PND5_Females
Ttf2	6.55781	-0.36704	0.325946	-1.12608	0.260133	0.919674	Microglia	PND5_Males_PND5_Females
Pdlim5	9.92091	-0.377982	0.306807	-1.23198	0.217955	0.907671	Microglia	PND5_Males_PND5_Females
Slc50a1	2.29168	0.571677	0.571135	1.00095	0.316851	0.937149	Microglia	PND5_Males_PND5_Females
Mef2d	5.98151	-0.342247	0.359458	-0.952118	0.341037	0.937569	Microglia	PND5_Males_PND5_Females
Ankh	21.2288	-0.408213	0.228461	-1.7868	0.0739705	0.824622	Microglia	PND5_Males_PND5_Females
Ilf2	4.79734	-0.814243	0.422596	-1.92677	0.0540087	0.810189	Microglia	PND5_Males_PND5_Females
Rab33b	1.37647	-0.436206	0.728034	-0.599156	0.549069	0.963087	Microglia	PND5_Males_PND5_Females
Rps3a	2.09419	1.20401	0.805752	1.49427	0.135105	0.868429	Microglia	PND5_Males_PND5_Females
Paip1	8.98051	0.0386087	0.283672	0.136103	0.891739	0.992533	Microglia	PND5_Males_PND5_Females
Zbtb7b	0.66345	-1.43848	1.02293	-1.40624	0.159653	0.87971	Microglia	PND5_Males_PND5_Females
Bcar3	20.6573	0.0410111	0.201488	0.203541	0.838712	0.989091	Microglia	PND5_Males_PND5_Females
Nes	0.632388	2.4094	1.25135	1.92544	0.0541744	0.810189	Microglia	PND5_Males_PND5_Females
Bcl10	5.3643	-0.180427	0.376744	-0.478912	0.632001	0.965816	Microglia	PND5_Males_PND5_Females
Mbnl1	120.623	-0.164405	0.103635	-1.58639	0.112651	0.843231	Microglia	PND5_Males_PND5_Females
Il6r	48.8206	-0.301074	0.14576	-2.06554	0.038872	0.756651	Microglia	PND5_Males_PND5_Females
Notch2	8.70794	-0.25242	0.306749	-0.822886	0.410573	0.953397	Microglia	PND5_Males_PND5_Females
Fmo5	0.451318	-0.820651	1.25093	-0.656034	0.511802	0.962816	Microglia	PND5_Males_PND5_Females
C2h5orf34	1.96968	0.464511	0.69711	0.666338	0.505195	0.959357	Microglia	PND5_Males_PND5_Females
Wls	14.7447	-0.0838815	0.211067	-0.397416	0.691061	0.969942	Microglia	PND5_Males_PND5_Females
C2h1orf162	7.62541	0.274297	0.292938	0.936365	0.349085	0.937569	Microglia	PND5_Males_PND5_Females
Pik3r1	24.0781	-0.0284054	0.168683	-0.168395	0.866273	0.989091	Microglia	PND5_Males_PND5_Females
Ash1l	58.1736	0.0541275	0.120607	0.448791	0.653583	0.966884	Microglia	PND5_Males_PND5_Females
Anxa5	0.801894	-1.92891	1.04583	-1.84438	0.0651279	0.824622	Microglia	PND5_Males_PND5_Females
Eif4e	6.38214	-0.296793	0.346349	-0.85692	0.391489	0.950339	Microglia	PND5_Males_PND5_Females
Otulin	5.96081	-0.448218	0.344608	-1.30066	0.193374	0.897516	Microglia	PND5_Males_PND5_Females
Srek1ip1-ps1	3.85444	-0.0692244	0.43797	-0.158057	0.874412	0.989189	Microglia	PND5_Males_PND5_Females
Pias3	1.27233	-0.550745	0.782557	-0.703775	0.481573	0.956103	Microglia	PND5_Males_PND5_Females
Plrg1	0.702779	-1.65863	1.18163	-1.40367	0.160416	0.87971	Microglia	PND5_Males_PND5_Females
Srek1	17.5995	0.0200527	0.198831	0.100853	0.919667	0.994088	Microglia	PND5_Males_PND5_Females
Larp7	2.47457	0.309812	0.515798	0.600647	0.548075	0.963087	Microglia	PND5_Males_PND5_Females
Magi3	15.5373	0.18388	0.275518	0.667396	0.504519	0.959357	Microglia	PND5_Males_PND5_Females
Dennd2c	32.7256	0.00962655	0.153329	0.0627837	0.949939	0.99729	Microglia	PND5_Males_PND5_Females
Cct3	6.00756	0.0327919	0.343425	0.0954849	0.92393	0.99424	Microglia	PND5_Males_PND5_Females
Slc38a9	23.3379	-0.164416	0.173838	-0.945801	0.34425	0.937569	Microglia	PND5_Males_PND5_Females
Pde7a	14.6163	0.197101	0.216141	0.911912	0.361815	0.941018	Microglia	PND5_Males_PND5_Females
Sike1	1.39731	-0.737656	0.751734	-0.981273	0.326458	0.937569	Microglia	PND5_Males_PND5_Females
Aimp1	5.03688	-0.516837	0.428929	-1.20495	0.228224	0.907671	Microglia	PND5_Males_PND5_Females
Zgrf1	5.91329	-0.338082	0.373291	-0.905681	0.365105	0.941243	Microglia	PND5_Males_PND5_Females
Bbs12	1.66103	-0.655008	0.659276	-0.993525	0.320454	0.937149	Microglia	PND5_Males_PND5_Females
Tbck	7.91394	0.268155	0.293822	0.912645	0.361429	0.941018	Microglia	PND5_Males_PND5_Females
Snapin	7.22581	0.282374	0.306354	0.921724	0.356673	0.940968	Microglia	PND5_Males_PND5_Females
Mnd1	0.455203	-1.31621	1.23375	-1.06684	0.286046	0.924125	Microglia	PND5_Males_PND5_Females
Shc1	6.40429	0.187881	0.334967	0.560895	0.574869	0.96523	Microglia	PND5_Males_PND5_Females
Card6	4.12822	0.0379329	0.404081	0.0938745	0.925209	0.99424	Microglia	PND5_Males_PND5_Females
Eeig2	33.8057	-0.175054	0.144628	-1.21038	0.226134	0.907671	Microglia	PND5_Males_PND5_Females
Nmd3	3.80972	-0.544594	0.456311	-1.19347	0.232685	0.907671	Microglia	PND5_Males_PND5_Females
Pmf1	4.00855	-0.340359	0.415793	-0.818578	0.413027	0.953397	Microglia	PND5_Males_PND5_Females
Cenpe	15.4467	0.0888964	0.2116	0.420115	0.674402	0.967068	Microglia	PND5_Males_PND5_Females
Acp6	0.94897	0.735984	0.925163	0.795518	0.426312	0.956054	Microglia	PND5_Males_PND5_Females
Scamp1	8.55422	0.0924979	0.322191	0.287091	0.774043	0.977979	Microglia	PND5_Males_PND5_Females
Glmp	3.17971	-0.280946	0.484136	-0.580304	0.561709	0.963956	Microglia	PND5_Males_PND5_Females
Chtop	6.38681	-0.366664	0.396648	-0.924407	0.355275	0.94035	Microglia	PND5_Males_PND5_Females
Tent2	26.552	0.0567636	0.199752	0.28417	0.77628	0.978381	Microglia	PND5_Males_PND5_Females
Cdc14a	4.99829	0.269108	0.371798	0.723803	0.469187	0.956054	Microglia	PND5_Males_PND5_Females
Frrs1	3.39271	-0.543081	0.464375	-1.16949	0.242208	0.910478	Microglia	PND5_Males_PND5_Females
Pygo2	1.65661	-0.585419	0.684066	-0.855792	0.392113	0.950385	Microglia	PND5_Males_PND5_Females
Unc5c	2.71047	1.19228	2.06993	0.576001	0.564615	0.96455	Microglia	PND5_Males_PND5_Females
Slc30a5	4.72003	0.748693	0.460098	1.62724	0.103685	0.843231	Microglia	PND5_Males_PND5_Females
Rap1a	35.7551	0.149798	0.140618	1.06528	0.286748	0.924125	Microglia	PND5_Males_PND5_Females
Slc25a44	0.826072	-0.00347999	0.864458	-0.00402564	0.996788	0.999696	Microglia	PND5_Males_PND5_Females
Ptbp2	24.9929	0.301839	0.214877	1.40471	0.160109	0.87971	Microglia	PND5_Males_PND5_Females
Wdr3	3.7852	0.237753	0.436388	0.544818	0.585878	0.96523	Microglia	PND5_Males_PND5_Females
Fcrl2	61.2765	0.0240458	0.140295	0.171395	0.863913	0.989091	Microglia	PND5_Males_PND5_Females
Scamp3	7.82891	-0.0487909	0.303643	-0.160685	0.872342	0.989091	Microglia	PND5_Males_PND5_Females
Cttnbp2nl	9.84773	0.432389	0.269312	1.60553	0.108377	0.843231	Microglia	PND5_Males_PND5_Females
Cwc27	25.8689	-0.239605	0.165424	-1.44843	0.147497	0.87929	Microglia	PND5_Males_PND5_Females
Larp1b	1.26883	-0.427202	0.792133	-0.539305	0.589676	0.96523	Microglia	PND5_Males_PND5_Females
Psrc1	0.378419	-0.723062	1.33362	-0.542181	0.587694	0.96523	Microglia	PND5_Males_PND5_Females
Sh3d19	0.67272	0.448439	1.02304	0.438339	0.661141	0.966884	Microglia	PND5_Males_PND5_Females
Polr3c	1.85038	-0.312672	0.61754	-0.506318	0.612633	0.96523	Microglia	PND5_Males_PND5_Females
Rab3c	1.02317	2.24262	1.05268	2.13039	0.0331393	0.755191	Microglia	PND5_Males_PND5_Females
Rnf115	14.374	0.0311761	0.212897	0.146437	0.883576	0.990318	Microglia	PND5_Males_PND5_Females
Serinc5	7.0818	0.0424126	0.329504	0.128717	0.897582	0.992668	Microglia	PND5_Males_PND5_Females
Hs2st1	4.36374	-0.637717	0.461065	-1.38314	0.166622	0.87978	Microglia	PND5_Males_PND5_Females
Dnttip2	4.70002	-0.476308	0.416525	-1.14353	0.252819	0.914722	Microglia	PND5_Males_PND5_Females
Znhit6	5.84775	0.108917	0.345291	0.315434	0.752432	0.97693	Microglia	PND5_Males_PND5_Females
Bltp1	30.9903	-0.00678543	0.176253	-0.0384982	0.969291	0.998808	Microglia	PND5_Males_PND5_Females
Cmya5	1.24707	2.17875	0.99992	2.17892	0.0293374	0.737599	Microglia	PND5_Males_PND5_Females
Cisd2	4.76163	-0.521442	0.477332	-1.09241	0.274653	0.922288	Microglia	PND5_Males_PND5_Females
Rit1	10.5928	0.121703	0.274261	0.443747	0.657225	0.966884	Microglia	PND5_Males_PND5_Females
Zranb2	19.0085	0.102305	0.203117	0.503674	0.61449	0.965283	Microglia	PND5_Males_PND5_Females
Dab2	102.87	-0.0102397	0.124959	-0.0819446	0.934691	0.995523	Microglia	PND5_Males_PND5_Females
Capza1	16.3581	-0.00593673	0.213287	-0.0278344	0.977794	0.998808	Microglia	PND5_Males_PND5_Females
Trmt13	9.88018	-0.406907	0.330337	-1.23179	0.218027	0.907671	Microglia	PND5_Males_PND5_Females
Mocs2	2.1089	-1.28944	0.601743	-2.14284	0.032126	0.755191	Microglia	PND5_Males_PND5_Females
C2h4orf33	3.51402	0.289721	0.461611	0.62763	0.530247	0.963087	Microglia	PND5_Males_PND5_Females
Naip6	8.69819	-0.158612	0.372056	-0.426312	0.66988	0.967068	Microglia	PND5_Males_PND5_Females
St7l	12.0133	0.0385885	0.242694	0.159001	0.873668	0.989189	Microglia	PND5_Males_PND5_Females
Poc5	2.74483	-0.516498	0.545137	-0.947463	0.343403	0.937569	Microglia	PND5_Males_PND5_Females
Dclk2	2.75504	-0.201581	0.565292	-0.356595	0.721395	0.972133	Microglia	PND5_Males_PND5_Females
Naip5	21.7265	0.168547	0.190445	0.885019	0.376146	0.945092	Microglia	PND5_Males_PND5_Females
Dapp1	24.4019	0.255933	0.16927	1.51198	0.130539	0.862544	Microglia	PND5_Males_PND5_Females
Cox7c	3.64094	-0.0649496	0.565975	-0.114757	0.908638	0.993432	Microglia	PND5_Males_PND5_Females
Cog6	2.65544	-2.03562	0.698794	-2.91305	0.00357916	0.572	Microglia	PND5_Males_PND5_Females
Ift80	2.79675	0.00757622	0.507615	0.0149251	0.988092	0.998808	Microglia	PND5_Males_PND5_Females
Plpp1	10.7662	-0.968597	0.273282	-3.54431	0.000393647	0.298862	Microglia	PND5_Males_PND5_Females
Sass6	7.3991	0.0839898	0.319815	0.26262	0.792844	0.983208	Microglia	PND5_Males_PND5_Females
Smc4	17.5759	-0.0169652	0.197768	-0.0857834	0.931639	0.994567	Microglia	PND5_Males_PND5_Females
Ube2d3	17.7476	0.0850003	0.194394	0.437258	0.661924	0.966884	Microglia	PND5_Males_PND5_Females
Rnf13	25.153	0.0991349	0.162775	0.609029	0.542506	0.963087	Microglia	PND5_Males_PND5_Females
Trim59	2.51961	0.125003	0.516425	0.242054	0.808738	0.986932	Microglia	PND5_Males_PND5_Females
Lamtor2	0.800188	-0.440958	0.908353	-0.485448	0.627359	0.965816	Microglia	PND5_Males_PND5_Females
Ubqln4	2.49385	0.00542012	0.553202	0.00979773	0.992183	0.998808	Microglia	PND5_Males_PND5_Females
Gon4l	17.1544	0.0737371	0.200753	0.367302	0.713394	0.972133	Microglia	PND5_Males_PND5_Females
Pip5k1a	13.2036	0.34334	0.228693	1.50131	0.133274	0.865443	Microglia	PND5_Males_PND5_Females
Arnt	10.1277	0.301399	0.28452	1.05933	0.289452	0.925744	Microglia	PND5_Males_PND5_Females
Arfip1	11.0912	-0.168821	0.254461	-0.663447	0.507044	0.960738	Microglia	PND5_Males_PND5_Females
Manba	5.3394	0.0201839	0.365961	0.055153	0.956017	0.997983	Microglia	PND5_Males_PND5_Females
Tent5c	1.86947	-0.5919	0.624746	-0.947426	0.343422	0.937569	Microglia	PND5_Males_PND5_Females
Zfp267	2.30002	-0.282311	0.545211	-0.517802	0.604597	0.96523	Microglia	PND5_Males_PND5_Females
mrpl9	2.38582	0.265241	0.522057	0.508068	0.611405	0.96523	Microglia	PND5_Males_PND5_Females
Msto1	0.679652	0.118104	1.05549	0.111895	0.910907	0.993432	Microglia	PND5_Males_PND5_Females
Arsl	1.07711	-0.42335	0.79725	-0.531013	0.59541	0.96523	Microglia	PND5_Males_PND5_Females
Erap1	8.34301	0.126875	0.295782	0.428946	0.667963	0.967068	Microglia	PND5_Males_PND5_Females
Gatad2b	34.7266	0.107775	0.142546	0.756077	0.449603	0.956054	Microglia	PND5_Males_PND5_Females
Gpbp1	20.305	0.0346807	0.183128	0.189379	0.849796	0.989091	Microglia	PND5_Males_PND5_Females
Bcl9	3.65513	-0.367922	0.50072	-0.734785	0.46247	0.956054	Microglia	PND5_Males_PND5_Females
Ssr2	2.60464	-0.694673	0.518257	-1.3404	0.180115	0.890766	Microglia	PND5_Males_PND5_Females
Cd101	4.79975	-0.146091	0.376476	-0.388049	0.69798	0.969942	Microglia	PND5_Males_PND5_Females
Pdcd10	13.2254	0.0741162	0.226426	0.327331	0.743418	0.975465	Microglia	PND5_Males_PND5_Females
Arsb	44.4127	-0.185995	0.15334	-1.21296	0.225147	0.907671	Microglia	PND5_Males_PND5_Females
Hiat1-ps1	24.3068	-0.0343994	0.185974	-0.184969	0.853253	0.989091	Microglia	PND5_Males_PND5_Females
Cast	24.1811	0.189811	0.170193	1.11527	0.264736	0.919674	Microglia	PND5_Males_PND5_Females
Aggf1	5.6647	0.183864	0.347429	0.529213	0.596658	0.96523	Microglia	PND5_Males_PND5_Females
Zbtb10	1.34332	1.66548	0.856227	1.94514	0.0517583	0.809772	Microglia	PND5_Males_PND5_Females
Lrig2	5.9982	0.20404	0.391449	0.521243	0.602198	0.96523	Microglia	PND5_Males_PND5_Females
Ssbp2	18.28	-0.275127	0.256045	-1.07453	0.282586	0.924005	Microglia	PND5_Males_PND5_Females
Arhgef2	20.9999	0.278972	0.179216	1.55662	0.11956	0.849524	Microglia	PND5_Males_PND5_Females
RGD1560883	8.67596	0.333701	0.389549	0.856632	0.391648	0.950339	Microglia	PND5_Males_PND5_Females
Gar1	1.99633	-0.884639	0.594189	-1.48882	0.136535	0.87121	Microglia	PND5_Males_PND5_Females
Rfesd	1.18131	0.90432	0.791156	1.14304	0.253024	0.914722	Microglia	PND5_Males_PND5_Females
Dnajc21	1.99719	-0.271432	0.600448	-0.45205	0.651233	0.966591	Microglia	PND5_Males_PND5_Females
Rai14	1.78674	-0.940583	0.670398	-1.40302	0.16061	0.87971	Microglia	PND5_Males_PND5_Females
Dhx29	4.96403	-0.0622855	0.38327	-0.162511	0.870904	0.989091	Microglia	PND5_Males_PND5_Females
Pelo	0.503132	-2.43714	1.41828	-1.71838	0.0857268	0.828139	Microglia	PND5_Males_PND5_Females
Skp2	3.28126	0.602364	0.475195	1.26762	0.204935	0.905849	Microglia	PND5_Males_PND5_Females
Zcchc9	1.7762	0.297266	0.921472	0.322599	0.746999	0.975992	Microglia	PND5_Males_PND5_Females
Pde5a	1.29049	0.0198671	0.839431	0.0236673	0.981118	0.998808	Microglia	PND5_Males_PND5_Females
Adamts6	1.14582	-1.91912	0.986452	-1.94548	0.0517173	0.809772	Microglia	PND5_Males_PND5_Females
Kcnd3	1.84938	-0.133384	0.819102	-0.162842	0.870643	0.989091	Microglia	PND5_Males_PND5_Females
Parp8	3.35842	0.145936	0.507878	0.287344	0.773849	0.977979	Microglia	PND5_Males_PND5_Females
Lmbrd2	5.08684	0.167352	0.378661	0.441958	0.65852	0.966884	Microglia	PND5_Males_PND5_Females
Tmem144	4.72027	-0.263571	0.380846	-0.692065	0.488896	0.956105	Microglia	PND5_Males_PND5_Females
Atp5pb	11.1285	-0.20371	0.255319	-0.797865	0.424949	0.956054	Microglia	PND5_Males_PND5_Females
Ndufaf2	3.87992	0.177982	0.451992	0.393772	0.693749	0.969942	Microglia	PND5_Males_PND5_Females
Bdp1	20.1267	0.328655	0.204339	1.60838	0.107752	0.843231	Microglia	PND5_Males_PND5_Females
Rad17	7.41561	0.332752	0.310205	1.07269	0.283412	0.924005	Microglia	PND5_Males_PND5_Females
Fbxl7	6.68354	-0.710687	0.398591	-1.783	0.0745868	0.824622	Microglia	PND5_Males_PND5_Females
Hax1	0.558927	1.86909	1.30456	1.43274	0.151932	0.87971	Microglia	PND5_Males_PND5_Females
Nudt6	1.12289	-0.163473	0.767487	-0.212998	0.831328	0.987945	Microglia	PND5_Males_PND5_Females
Trim23	3.78849	0.49321	0.4864	1.014	0.310583	0.935399	Microglia	PND5_Males_PND5_Females
Mrps30	2.29865	-0.581521	0.567278	-1.02511	0.305312	0.935399	Microglia	PND5_Males_PND5_Females
Taf9	2.00688	1.26064	0.657308	1.91788	0.0551263	0.810189	Microglia	PND5_Males_PND5_Females
Prkab2	0.461228	1.10493	1.17793	0.938021	0.348233	0.937569	Microglia	PND5_Males_PND5_Females
Alpk1	21.9201	-0.164354	0.175489	-0.936548	0.348991	0.937569	Microglia	PND5_Males_PND5_Females
Tet2	10.2699	-0.336574	0.277459	-1.21306	0.225108	0.907671	Microglia	PND5_Males_PND5_Females
Ercc8	3.68057	0.368462	0.450388	0.818099	0.413301	0.953397	Microglia	PND5_Males_PND5_Females
Spata5	19.1217	0.363362	0.187605	1.93685	0.052764	0.809772	Microglia	PND5_Males_PND5_Females
Pla2g12a	0.374604	-0.021771	1.20723	-0.0180339	0.985612	0.998808	Microglia	PND5_Males_PND5_Females
Wdr77	2.26384	0.552625	0.684185	0.807712	0.419256	0.95547	Microglia	PND5_Males_PND5_Females
Tnpo1	24.4103	0.0249379	0.166964	0.14936	0.881269	0.99003	Microglia	PND5_Males_PND5_Females
Csde1	8.95282	-0.593535	0.319842	-1.85571	0.0634947	0.824622	Microglia	PND5_Males_PND5_Females
Fstl5	1.52514	3.3149	1.06789	3.10415	0.00190824	0.467471	Microglia	PND5_Males_PND5_Females
Fam172a	40.7993	-0.000533443	0.140188	-0.00380519	0.996964	0.999696	Microglia	PND5_Males_PND5_Females
Sclt1	19.6182	-0.0918786	0.194156	-0.47322	0.636056	0.965816	Microglia	PND5_Males_PND5_Females
Mrps36	0.969694	1.21604	0.998676	1.21765	0.223358	0.907671	Microglia	PND5_Males_PND5_Females
Atg10	23.1203	-0.101718	0.170063	-0.598119	0.549761	0.963087	Microglia	PND5_Males_PND5_Females
Tifa	7.33168	-0.330959	0.299157	-1.10631	0.268594	0.920302	Microglia	PND5_Males_PND5_Females
Tmem161b	10.5379	0.296511	0.338957	0.874776	0.381696	0.947425	Microglia	PND5_Males_PND5_Females
Ppwd1	5.41579	-0.25504	0.393656	-0.647874	0.517066	0.963087	Microglia	PND5_Males_PND5_Females
Lrba	9.89137	0.0565987	0.282944	0.200035	0.841453	0.989091	Microglia	PND5_Males_PND5_Females
Gtf2h2	6.80399	0.452094	0.31397	1.43993	0.149888	0.87971	Microglia	PND5_Males_PND5_Females
Btf3	3.16161	0.272035	0.483336	0.562827	0.573552	0.96523	Microglia	PND5_Males_PND5_Females
Nipbl	45.1604	-0.148943	0.141861	-1.04993	0.293751	0.930676	Microglia	PND5_Males_PND5_Females
Snx18	10.5277	-0.23718	0.264064	-0.898192	0.369083	0.942685	Microglia	PND5_Males_PND5_Females
Snx16	0.996533	0.97602	0.870271	1.12151	0.26207	0.919674	Microglia	PND5_Males_PND5_Females
Cenpk	4.17211	-0.332727	0.464111	-0.716912	0.473428	0.956054	Microglia	PND5_Males_PND5_Females
Nras	3.59366	-0.061019	0.452071	-0.134976	0.89263	0.992668	Microglia	PND5_Males_PND5_Females
Nnt	21.6085	-0.0406827	0.177266	-0.229501	0.818479	0.987877	Microglia	PND5_Males_PND5_Females
Selenot	12.4935	0.0482449	0.266611	0.180956	0.856402	0.989091	Microglia	PND5_Males_PND5_Females
Ubap2l	20.5086	-0.064602	0.186884	-0.34568	0.729583	0.972819	Microglia	PND5_Males_PND5_Females
Adamts12	0.508099	-0.850604	1.10113	-0.772484	0.439828	0.956054	Microglia	PND5_Males_PND5_Females
Zfp639	3.02481	0.0315312	0.484176	0.0651233	0.948076	0.99729	Microglia	PND5_Males_PND5_Females
Edil3	1.46212	0.604642	0.91515	0.660702	0.508803	0.961126	Microglia	PND5_Males_PND5_Females
Zc2hc1a	1.21891	0.0869291	0.896224	0.0969947	0.922731	0.99424	Microglia	PND5_Males_PND5_Females
C2h4orf3	1.04656	-0.412304	0.954013	-0.432178	0.665612	0.966963	Microglia	PND5_Males_PND5_Females
Map3k1	17.2511	-0.089738	0.227213	-0.394951	0.692879	0.969942	Microglia	PND5_Males_PND5_Females
Gclm	1.12452	-1.9631	0.973878	-2.01576	0.043825	0.775165	Microglia	PND5_Males_PND5_Females
Pfn2	0.429335	1.59498	1.2433	1.28286	0.199541	0.898577	Microglia	PND5_Males_PND5_Females
Smim15	0.761367	2.48058	1.20359	2.06099	0.0393041	0.756651	Microglia	PND5_Males_PND5_Females
Actl6a	3.15581	0.211848	0.493551	0.429232	0.667754	0.967068	Microglia	PND5_Males_PND5_Females
Atp1a1	5.8939	-0.368401	0.364102	-1.01181	0.31163	0.935399	Microglia	PND5_Males_PND5_Females
Rbis	3.162	0.477985	0.482284	0.991085	0.321644	0.937149	Microglia	PND5_Males_PND5_Females
E2f5	3.49907	0.573374	0.484037	1.18457	0.236189	0.907671	Microglia	PND5_Males_PND5_Females
Mrpl47	1.22641	0.353374	0.744292	0.474779	0.634944	0.965816	Microglia	PND5_Males_PND5_Females
Nfkb1	21.4913	0.177265	0.181832	0.974883	0.329618	0.937569	Microglia	PND5_Males_PND5_Females
Lrrcc1	8.59379	0.500244	0.317039	1.57787	0.114597	0.843231	Microglia	PND5_Males_PND5_Females
Prune1	1.25715	1.24704	0.842251	1.48061	0.138711	0.872777	Microglia	PND5_Males_PND5_Females
Tpd52	9.91196	0.28349	0.276232	1.02628	0.304761	0.935399	Microglia	PND5_Males_PND5_Females
Ndufb5	1.3929	-2.36547	0.915776	-2.58302	0.00979394	0.696629	Microglia	PND5_Males_PND5_Females
Arhgef26	0.81387	-0.923782	1.04021	-0.888074	0.374501	0.944264	Microglia	PND5_Males_PND5_Females
Egf	0.668169	-0.123484	0.914134	-0.135084	0.892546	0.992668	Microglia	PND5_Males_PND5_Females
Ccdc125	11.5508	-0.0720645	0.249635	-0.28868	0.772827	0.977979	Microglia	PND5_Males_PND5_Females
Ns5atp4	5.87618	0.239589	0.334681	0.715871	0.474071	0.956054	Microglia	PND5_Males_PND5_Females
Pld1	20.0276	0.237586	0.192966	1.23123	0.218237	0.907671	Microglia	PND5_Males_PND5_Females
Cdk7	2.36223	-0.413784	0.590815	-0.700361	0.483702	0.956103	Microglia	PND5_Males_PND5_Females
Mindy1	1.89426	1.39295	0.719411	1.93624	0.052838	0.809772	Microglia	PND5_Males_PND5_Females
Mrps28	17.9647	-0.0994736	0.195287	-0.509372	0.610492	0.96523	Microglia	PND5_Males_PND5_Females
Setd7	6.60768	0.194114	0.365411	0.531221	0.595266	0.96523	Microglia	PND5_Males_PND5_Females
Cdh10	1.36026	-1.98749	0.946444	-2.09995	0.035733	0.756651	Microglia	PND5_Males_PND5_Females
Ctnnd2	9.59146	0.580742	0.813039	0.714285	0.475051	0.956054	Microglia	PND5_Males_PND5_Females
Map1b	2.81069	1.07498	0.65726	1.63555	0.101934	0.843104	Microglia	PND5_Males_PND5_Females
C2H1orf54	0.607999	1.02087	1.10319	0.925379	0.354769	0.94035	Microglia	PND5_Males_PND5_Females
Gpx8	0.777605	-0.33764	0.908941	-0.371466	0.710291	0.971767	Microglia	PND5_Males_PND5_Females
Dap	5.65274	-0.148463	0.344882	-0.430473	0.666852	0.967068	Microglia	PND5_Males_PND5_Females
Dcun1d1	10.1325	-0.742427	0.290051	-2.55964	0.010478	0.696629	Microglia	PND5_Males_PND5_Females
Nadk2	5.036	0.167982	0.378826	0.44343	0.657455	0.966884	Microglia	PND5_Males_PND5_Females
Trio	38.5147	-0.344188	0.139992	-2.45862	0.0139471	0.696629	Microglia	PND5_Males_PND5_Females
Noct	0.444757	-0.976133	1.12578	-0.867073	0.385902	0.947496	Microglia	PND5_Males_PND5_Females
Elf2	26.3557	0.290927	0.202805	1.43451	0.151426	0.87971	Microglia	PND5_Males_PND5_Females
Il6st	35.1708	-0.311319	0.147149	-2.11568	0.034372	0.756651	Microglia	PND5_Males_PND5_Females
Aph1a	1.33915	-0.328112	0.808843	-0.405657	0.684995	0.969064	Microglia	PND5_Males_PND5_Females
Mccc2	5.10133	0.619784	0.371997	1.6661	0.0956932	0.843104	Microglia	PND5_Males_PND5_Females
Nup210l	0.843369	0.918646	1.06066	0.866105	0.386433	0.947815	Microglia	PND5_Males_PND5_Females
Vps72	3.97397	0.629138	0.438308	1.43538	0.151179	0.87971	Microglia	PND5_Males_PND5_Females
Prcc	3.79991	0.0952245	0.454455	0.209536	0.83403	0.987945	Microglia	PND5_Males_PND5_Females
Cers2	7.91968	0.366463	0.300558	1.21928	0.222739	0.907671	Microglia	PND5_Males_PND5_Females
Mccc1	3.64995	-0.0874525	0.470698	-0.185793	0.852607	0.989091	Microglia	PND5_Males_PND5_Females
Ppa2	3.07339	-0.0232867	0.513066	-0.0453873	0.963799	0.998362	Microglia	PND5_Males_PND5_Females
Wdr70	16.3214	-0.130477	0.226688	-0.575578	0.5649	0.964702	Microglia	PND5_Males_PND5_Females
Hdgf	1.82794	0.296968	0.634483	0.468048	0.639751	0.965816	Microglia	PND5_Males_PND5_Females
Stmn2	1.27047	1.41858	0.900748	1.57489	0.115282	0.845107	Microglia	PND5_Males_PND5_Females
Nsa2	5.11678	0.385024	0.478711	0.804293	0.421228	0.956053	Microglia	PND5_Males_PND5_Females
Car2	15.5251	-0.0143372	0.221832	-0.064631	0.948468	0.99729	Microglia	PND5_Males_PND5_Females
Marchf6	16.8709	-0.0703876	0.198372	-0.354827	0.722719	0.972211	Microglia	PND5_Males_PND5_Females
Tpm3	20.0224	0.2353	0.183267	1.28392	0.199169	0.898327	Microglia	PND5_Males_PND5_Females
Rab13	1.11777	0.294802	0.760657	0.387563	0.69834	0.969942	Microglia	PND5_Males_PND5_Females
Zfp622	82.1543	-0.018278	0.140135	-0.130431	0.896225	0.992668	Microglia	PND5_Males_PND5_Females
Ccnl1	24.9812	-0.0703031	0.166742	-0.421629	0.673296	0.967068	Microglia	PND5_Males_PND5_Females
Jtb	2.57192	-0.0480301	0.556705	-0.0862757	0.931247	0.994507	Microglia	PND5_Males_PND5_Females
Tbl1xr1	20.8147	-0.456266	0.187082	-2.43886	0.0147339	0.696629	Microglia	PND5_Males_PND5_Females
LOC499643	1.86093	-0.317735	0.606512	-0.523873	0.600367	0.96523	Microglia	PND5_Males_PND5_Females
Setdb1	8.05991	0.151488	0.29062	0.521256	0.602188	0.96523	Microglia	PND5_Males_PND5_Females
Fnip2	37.071	-0.110901	0.142259	-0.779577	0.43564	0.956054	Microglia	PND5_Males_PND5_Females
Gfm2	7.20819	-0.225287	0.308991	-0.729107	0.465936	0.956054	Microglia	PND5_Males_PND5_Females
Ssx2ip	1.01519	0.973587	0.913838	1.06538	0.286703	0.924125	Microglia	PND5_Males_PND5_Females
Dhx36	20.4882	0.293021	0.184646	1.58693	0.112528	0.843231	Microglia	PND5_Males_PND5_Females
Nlgn1	8.52928	1.12408	1.22658	0.916432	0.35944	0.940968	Microglia	PND5_Males_PND5_Females
Commd2	1.12189	-0.764824	0.820618	-0.932009	0.351332	0.938833	Microglia	PND5_Males_PND5_Females
Cd180	19.0049	0.212828	0.187506	1.13505	0.256355	0.916029	Microglia	PND5_Males_PND5_Females
Fcgr1a	3.67185	0.846359	0.467278	1.81125	0.0701016	0.824622	Microglia	PND5_Males_PND5_Females
Ccnb1	4.98712	-0.461083	0.382189	-1.20643	0.227654	0.907671	Microglia	PND5_Males_PND5_Females
Ppp3ca	86.48	-0.149594	0.106366	-1.4064	0.159605	0.87971	Microglia	PND5_Males_PND5_Females
Usp53	1.37513	0.668619	0.770085	0.868241	0.385262	0.947425	Microglia	PND5_Males_PND5_Females
Myo10	1.10725	0.642403	0.857597	0.749073	0.453813	0.956054	Microglia	PND5_Males_PND5_Females
Dclk1	4.48866	0.329758	0.513099	0.642679	0.520433	0.963087	Microglia	PND5_Males_PND5_Females
Gbp5	1.00279	0.388443	0.839494	0.462711	0.643572	0.965816	Microglia	PND5_Males_PND5_Females
Them4	0.36629	0.696203	1.31198	0.530652	0.59566	0.96523	Microglia	PND5_Males_PND5_Females
Hexb	32.2413	0.0289292	0.147139	0.196611	0.844132	0.989091	Microglia	PND5_Males_PND5_Females
Ankrd13c	7.40888	0.670964	0.336096	1.99635	0.0458961	0.780791	Microglia	PND5_Males_PND5_Females
Psma5	4.93263	0.455958	0.437809	1.04145	0.297665	0.933381	Microglia	PND5_Males_PND5_Females
Oxct1	8.68228	-0.260802	0.358794	-0.726887	0.467295	0.956054	Microglia	PND5_Males_PND5_Females
Pik3ca	21.0608	-0.0791037	0.183313	-0.431523	0.666088	0.966963	Microglia	PND5_Males_PND5_Females
Sort1	13.6355	-0.0101768	0.225868	-0.0450563	0.964062	0.998362	Microglia	PND5_Males_PND5_Females
Basp1	2.64251	0.185547	1.24804	0.148671	0.881814	0.990148	Microglia	PND5_Males_PND5_Females
Mast4	61.1108	0.205918	0.143619	1.43378	0.151635	0.87971	Microglia	PND5_Males_PND5_Females
Ect2	15.4205	-0.100819	0.242139	-0.416368	0.677141	0.967883	Microglia	PND5_Males_PND5_Females
Ndufc1	2.19074	0.37566	0.665393	0.564569	0.572367	0.96523	Microglia	PND5_Males_PND5_Females
Drosha	7.28914	-0.158854	0.339149	-0.468391	0.639505	0.965816	Microglia	PND5_Males_PND5_Females
Gfm1	4.95527	-0.707819	0.405515	-1.74548	0.0809009	0.828139	Microglia	PND5_Males_PND5_Females
Naa15	23.9585	-0.0703992	0.167904	-0.419282	0.67501	0.967068	Microglia	PND5_Males_PND5_Females
Cct5	9.08234	0.339878	0.279577	1.21569	0.224104	0.907671	Microglia	PND5_Males_PND5_Females
Mynn	5.79055	0.850647	0.359007	2.36944	0.0178149	0.698326	Microglia	PND5_Males_PND5_Females
Atpsckmt	0.793193	-0.984289	0.978709	-1.0057	0.314559	0.936036	Microglia	PND5_Males_PND5_Females
Smn1	2.06995	0.272995	0.638688	0.427431	0.669065	0.967068	Microglia	PND5_Males_PND5_Females
Mier3	1.84982	0.806587	0.705621	1.14309	0.253002	0.914722	Microglia	PND5_Males_PND5_Females
Fdps	1.45164	-0.800522	1.03808	-0.771156	0.440614	0.956054	Microglia	PND5_Males_PND5_Females
Otulinl	16.6111	0.172392	0.219616	0.784974	0.432469	0.956054	Microglia	PND5_Males_PND5_Females
Zfp704	3.17104	0.200369	0.551049	0.363613	0.716147	0.972133	Microglia	PND5_Males_PND5_Females
Gbp2	1.47875	-0.717501	0.92924	-0.772138	0.440033	0.956054	Microglia	PND5_Males_PND5_Females
Lef1	14.2902	0.408174	0.260037	1.56968	0.11649	0.848059	Microglia	PND5_Males_PND5_Females
Col25a1	29.5787	-0.0496244	0.21088	-0.23532	0.81396	0.987591	Microglia	PND5_Males_PND5_Females
Tspan5	21.2316	0.365202	0.206131	1.7717	0.0764447	0.824622	Microglia	PND5_Males_PND5_Females
St6galnac3	1.83888	0.574088	0.614025	0.934958	0.34981	0.937771	Microglia	PND5_Males_PND5_Females
Rabggtb	8.16333	0.05579	0.303552	0.183791	0.854178	0.989091	Microglia	PND5_Males_PND5_Females
Alg14	7.61215	-0.191359	0.309144	-0.618996	0.535919	0.963087	Microglia	PND5_Males_PND5_Females
Rbm8a	1.89115	0.648558	0.685723	0.945801	0.34425	0.937569	Microglia	PND5_Males_PND5_Females
Ttll7	0.739406	0.834392	1.07151	0.778704	0.436154	0.956054	Microglia	PND5_Males_PND5_Females
Dennd4b	5.71457	-0.360004	0.353837	-1.01743	0.308949	0.935399	Microglia	PND5_Males_PND5_Females
Depdc1	6.58637	-0.050786	0.329343	-0.154204	0.877449	0.989189	Microglia	PND5_Males_PND5_Females
Srsf11	32.6209	0.111393	0.153621	0.725117	0.46838	0.956054	Microglia	PND5_Males_PND5_Females
AABR07012054.1	0.428974	0.763947	1.08906	0.701477	0.483006	0.956103	Microglia	PND5_Males_PND5_Females
Lrrc40	2.92784	-0.741203	0.525117	-1.4115	0.158097	0.87971	Microglia	PND5_Males_PND5_Females
Prkacb	21.9978	0.104984	0.206416	0.508604	0.61103	0.96523	Microglia	PND5_Males_PND5_Females
H2bc18	1.05596	-0.171839	0.762359	-0.225405	0.821664	0.987877	Microglia	PND5_Males_PND5_Females
Agl	6.51762	0.0630111	0.34059	0.185006	0.853225	0.989091	Microglia	PND5_Males_PND5_Females
Lrrc7	4.92291	1.4981	0.608094	2.4636	0.0137548	0.696629	Microglia	PND5_Males_PND5_Females
Med12l	45.9293	-0.292529	0.133866	-2.18524	0.0288711	0.737599	Microglia	PND5_Males_PND5_Females
Rap2b	1.956	-0.92119	0.775693	-1.18757	0.235003	0.907671	Microglia	PND5_Males_PND5_Females
RGD1306502	1.20775	-0.179446	0.755679	-0.237463	0.812298	0.987591	Microglia	PND5_Males_PND5_Females
Abcd3	5.90516	0.594352	0.369407	1.60894	0.10763	0.843231	Microglia	PND5_Males_PND5_Females
Cept1	10.5482	0.151037	0.285527	0.528976	0.596822	0.96523	Microglia	PND5_Males_PND5_Females
Sgms2	1.84669	-0.526632	0.770136	-0.683816	0.494091	0.958435	Microglia	PND5_Males_PND5_Females
Sec24d	7.66314	-0.226273	0.301697	-0.75	0.453255	0.956054	Microglia	PND5_Males_PND5_Females
Sars1	1.40308	0.711995	0.847486	0.840126	0.400838	0.953191	Microglia	PND5_Males_PND5_Females
Ddx20	2.00022	0.553134	0.608302	0.909309	0.363187	0.941018	Microglia	PND5_Males_PND5_Females
Dram2	7.46212	-0.305267	0.307173	-0.993794	0.320323	0.937149	Microglia	PND5_Males_PND5_Females
Sv2a	5.46107	-0.543171	0.36845	-1.4742	0.140427	0.872777	Microglia	PND5_Males_PND5_Females
Pkn2	23.15	-0.0110497	0.174014	-0.063499	0.949369	0.99729	Microglia	PND5_Males_PND5_Females
Gdap2	4.96948	-0.429636	0.376178	-1.14211	0.253409	0.914749	Microglia	PND5_Males_PND5_Females
Fnbp1l	6.36999	-0.540999	0.422444	-1.28064	0.20032	0.899614	Microglia	PND5_Males_PND5_Females
Ifi44	5.44151	-0.299689	0.367107	-0.816356	0.414297	0.953397	Microglia	PND5_Males_PND5_Females
Ampd2	1.34589	-1.34271	0.810467	-1.65671	0.0975774	0.843104	Microglia	PND5_Males_PND5_Females
Rrh	0.745829	-0.988409	0.968454	-1.0206	0.307442	0.935399	Microglia	PND5_Males_PND5_Females
Elovl6	2.75614	0.559161	0.61889	0.90349	0.366266	0.941749	Microglia	PND5_Males_PND5_Females
P2ry14	18.9431	-0.118542	0.235135	-0.504145	0.61416	0.96523	Microglia	PND5_Males_PND5_Females
Gpr87	0.413113	-1.34614	1.32566	-1.01545	0.309891	0.935399	Microglia	PND5_Males_PND5_Females
P2ry13	4.41558	0.363482	0.455339	0.798266	0.424716	0.956054	Microglia	PND5_Males_PND5_Females
Ptgfrn	2.79902	-0.170688	0.586274	-0.29114	0.770944	0.977979	Microglia	PND5_Males_PND5_Females
Hipk1	9.48261	-0.0968453	0.272468	-0.355438	0.722262	0.972133	Microglia	PND5_Males_PND5_Females
P2ry12	97.9406	-0.147562	0.12325	-1.19726	0.231205	0.907671	Microglia	PND5_Males_PND5_Females
Kyat3	0.497479	-1.21231	1.16454	-1.04102	0.297864	0.933709	Microglia	PND5_Males_PND5_Females
Trmt10a	2.68696	0.543057	0.506649	1.07186	0.283782	0.924005	Microglia	PND5_Males_PND5_Females
Miga1	1.16477	-0.786481	0.8299	-0.947682	0.343291	0.937569	Microglia	PND5_Males_PND5_Females
Rap1gds1	17.1688	0.580125	0.201637	2.87708	0.0040137	0.572	Microglia	PND5_Males_PND5_Females
Dclre1b	2.12742	-0.239326	0.575352	-0.415964	0.677437	0.967883	Microglia	PND5_Males_PND5_Females
Usp33	14.9909	-0.0849527	0.244735	-0.347121	0.7285	0.972819	Microglia	PND5_Males_PND5_Females
Ppm1l	10.2722	-0.316846	0.400498	-0.79113	0.428868	0.956054	Microglia	PND5_Males_PND5_Females
Bcan	1.67617	0.762377	0.801466	0.951229	0.341488	0.937569	Microglia	PND5_Males_PND5_Females
Selenof	6.13503	-0.661273	0.41818	-1.58131	0.113807	0.843231	Microglia	PND5_Males_PND5_Females
H2az1	0.793157	1.1769	0.96919	1.21432	0.224627	0.907671	Microglia	PND5_Males_PND5_Females
Dnajb14	4.91445	0.495569	0.376527	1.31616	0.188121	0.896194	Microglia	PND5_Males_PND5_Females
Pde4dip	2.82975	1.02836	0.613683	1.67572	0.0937923	0.842653	Microglia	PND5_Males_PND5_Females
Camk2d	118.13	0.0503489	0.108947	0.462143	0.643979	0.965816	Microglia	PND5_Males_PND5_Females
C2h1orf52	5.3876	0.229145	0.366989	0.624391	0.532371	0.963087	Microglia	PND5_Males_PND5_Females
Slc16a4	1.27177	-0.319993	0.861475	-0.371448	0.710304	0.971767	Microglia	PND5_Males_PND5_Females
Lamtor3	5.46717	0.235541	0.361254	0.65201	0.514395	0.963087	Microglia	PND5_Males_PND5_Females
Rbm15	9.06122	-0.143664	0.282055	-0.509348	0.610508	0.96523	Microglia	PND5_Males_PND5_Females
Bcas2	2.62188	0.0780394	0.545187	0.143143	0.886178	0.990699	Microglia	PND5_Males_PND5_Females
Slc39a8	0.77554	-0.514588	0.852891	-0.603345	0.546279	0.963087	Microglia	PND5_Males_PND5_Females
Ahcyl1	10.3195	-0.328333	0.268256	-1.22395	0.22097	0.907671	Microglia	PND5_Males_PND5_Females
Papss1	5.50404	0.222544	0.395712	0.562389	0.573851	0.96523	Microglia	PND5_Males_PND5_Females
Csf1	3.37342	-0.368029	0.501978	-0.733157	0.463463	0.956054	Microglia	PND5_Males_PND5_Females
Rtca	2.9669	0.864112	0.550322	1.57019	0.11637	0.848059	Microglia	PND5_Males_PND5_Females
Dbt	4.08271	-0.0709371	0.414178	-0.171272	0.86401	0.989091	Microglia	PND5_Males_PND5_Females
Adh5	0.455506	0.492766	1.13157	0.435471	0.663221	0.966884	Microglia	PND5_Males_PND5_Females
Arhgef11	10.9473	0.590738	0.307134	1.92339	0.0544309	0.810189	Microglia	PND5_Males_PND5_Females
Odf2l	2.66248	0.485091	0.52764	0.919359	0.357908	0.940968	Microglia	PND5_Males_PND5_Females
Tspan2	0.705155	3.49182	1.67525	2.08436	0.0371274	0.756651	Microglia	PND5_Males_PND5_Females
Rhoc	0.639039	0.477248	1.09167	0.437171	0.661987	0.966884	Microglia	PND5_Males_PND5_Females
Metap1	5.50041	0.173937	0.357579	0.486431	0.626662	0.965816	Microglia	PND5_Males_PND5_Females
Mov10	3.60144	0.278079	0.459182	0.605598	0.544782	0.963087	Microglia	PND5_Males_PND5_Females
Fam241a	6.79377	-0.151753	0.350663	-0.43276	0.665189	0.966963	Microglia	PND5_Males_PND5_Females
Cyp2u1	1.47661	-0.576948	0.788264	-0.731923	0.464216	0.956054	Microglia	PND5_Males_PND5_Females
Lrif1	7.39169	0.0873222	0.330275	0.264392	0.791478	0.98319	Microglia	PND5_Males_PND5_Females
Acadm	2.41187	-0.0519444	0.532935	-0.0974686	0.922354	0.99424	Microglia	PND5_Males_PND5_Females
Plk4	5.28244	0.169146	0.374973	0.451088	0.651926	0.966884	Microglia	PND5_Males_PND5_Females
Gask1b	3.61398	0.397645	0.48576	0.818604	0.413013	0.953397	Microglia	PND5_Males_PND5_Females
Mfsd8	4.42806	-0.256112	0.387634	-0.660706	0.508801	0.961126	Microglia	PND5_Males_PND5_Females
Exosc9	5.63152	-1.05805	0.457647	-2.31193	0.0207814	0.715826	Microglia	PND5_Males_PND5_Females
Ccna2	2.25903	0.113241	0.595788	0.190069	0.849255	0.989091	Microglia	PND5_Males_PND5_Females
Flad1	2.50486	1.27466	0.542795	2.34832	0.0188581	0.708009	Microglia	PND5_Males_PND5_Females
Bbs7	3.67594	-0.445906	0.46423	-0.960529	0.336789	0.937569	Microglia	PND5_Males_PND5_Females
LOC100360380	3.90149	0.776039	0.458943	1.69093	0.0908507	0.835133	Microglia	PND5_Males_PND5_Females
Iqgap3	3.52789	0.822468	0.512061	1.60619	0.108232	0.843231	Microglia	PND5_Males_PND5_Females
Atp8b2	2.45495	-0.219188	0.511867	-0.428212	0.668497	0.967068	Microglia	PND5_Males_PND5_Females
Ints3	4.93892	0.299912	0.387573	0.77382	0.439037	0.956054	Microglia	PND5_Males_PND5_Females
Etv3	4.52959	0.244905	0.390824	0.626639	0.530896	0.963087	Microglia	PND5_Males_PND5_Females
Iqgap2	7.07501	0.0118706	0.403357	0.0294294	0.976522	0.998808	Microglia	PND5_Males_PND5_Females
Mfn1	6.65495	0.384694	0.329552	1.16733	0.243079	0.910478	Microglia	PND5_Males_PND5_Females
Ptcd2	2.77007	0.273699	0.507241	0.539584	0.589484	0.96523	Microglia	PND5_Males_PND5_Females
Mrps27	7.29373	0.0388513	0.34901	0.111318	0.911364	0.993432	Microglia	PND5_Males_PND5_Females
Gnb4	4.56792	0.720644	0.404712	1.78063	0.0749726	0.824622	Microglia	PND5_Males_PND5_Females
Nbea	3.4557	2.11954	0.676354	3.13377	0.00172574	0.467471	Microglia	PND5_Males_PND5_Females
Rsl1	1.04771	-1.0251	0.803042	-1.27653	0.20177	0.900315	Microglia	PND5_Males_PND5_Females
C2h4orf46	0.506703	0.0280384	1.1739	0.0238849	0.980944	0.998808	Microglia	PND5_Males_PND5_Females
Fbxw7	15.173	-0.0679575	0.225785	-0.300983	0.763427	0.977979	Microglia	PND5_Males_PND5_Females
Supt20h	18.3661	-0.112402	0.191527	-0.586873	0.557289	0.963087	Microglia	PND5_Males_PND5_Females
Exosc8	1.89274	1.61911	0.780722	2.07386	0.0380921	0.756651	Microglia	PND5_Males_PND5_Females
Alg5	1.49227	0.286877	0.729865	0.393055	0.694279	0.969942	Microglia	PND5_Males_PND5_Females
Acad9	0.810698	0.251319	1.09285	0.229966	0.818118	0.987877	Microglia	PND5_Males_PND5_Females
Smg5	5.88591	0.150271	0.334036	0.449864	0.652808	0.966884	Microglia	PND5_Males_PND5_Females
Ensa	7.5348	-0.116014	0.300594	-0.385948	0.699536	0.969942	Microglia	PND5_Males_PND5_Females
Ralyl	5.49098	2.89371	2.06418	1.40187	0.160956	0.87971	Microglia	PND5_Males_PND5_Females
Schip1	2.46579	1.21861	1.40372	0.868124	0.385326	0.947425	Microglia	PND5_Males_PND5_Females
mrpl24	2.69955	0.261023	0.524479	0.49768	0.618709	0.965501	Microglia	PND5_Males_PND5_Females
Mrps21	3.53439	0.233366	0.499177	0.467501	0.640141	0.965816	Microglia	PND5_Males_PND5_Females
Mettl25b	2.92761	-0.528046	0.549243	-0.961406	0.336348	0.937569	Microglia	PND5_Males_PND5_Females
B3galnt1	3.7145	-0.684111	0.522904	-1.30829	0.190775	0.897516	Microglia	PND5_Males_PND5_Females
Isg20l2	1.98737	0.987129	0.631737	1.56256	0.118156	0.848832	Microglia	PND5_Males_PND5_Females
Ppid	5.44977	0.127944	0.360939	0.354476	0.722982	0.972211	Microglia	PND5_Males_PND5_Females
Slc39a1	1.99007	0.583777	0.673613	0.866636	0.386141	0.947608	Microglia	PND5_Males_PND5_Females
Ankrd50	2.97845	0.0445507	0.510941	0.0871933	0.930518	0.994507	Microglia	PND5_Males_PND5_Females
Etfdh	2.40537	0.0772383	0.537897	0.143593	0.885822	0.990699	Microglia	PND5_Males_PND5_Females
Cp	39.9361	-0.199445	0.137828	-1.44706	0.14788	0.879393	Microglia	PND5_Males_PND5_Females
Pbxip1	1.4917	-0.637547	0.685902	-0.929502	0.352629	0.940192	Microglia	PND5_Males_PND5_Females
Hps3	18.24	-0.0108833	0.206668	-0.0526605	0.958002	0.998165	Microglia	PND5_Males_PND5_Females
Kpna4	41.9187	-0.180765	0.134998	-1.33903	0.180562	0.890766	Microglia	PND5_Males_PND5_Females
Serpini1	4.02843	1.36111	0.651066	2.09059	0.0365647	0.756651	Microglia	PND5_Males_PND5_Females
Tgoln2	1.33893	-0.975104	0.804499	-1.21206	0.225488	0.907671	Microglia	PND5_Males_PND5_Females
Rbm48	0.798757	0.412528	1.04476	0.394853	0.692951	0.969942	Microglia	PND5_Males_PND5_Females
LOC500007	1.01166	0.133621	0.903466	0.147899	0.882423	0.990148	Microglia	PND5_Males_PND5_Females
Sec13	3.13206	0.724399	0.469933	1.54149	0.123197	0.850911	Microglia	PND5_Males_PND5_Females
Tcf7l1	1.83911	-1.32908	0.837585	-1.5868	0.112557	0.843231	Microglia	PND5_Males_PND5_Females
Gars1	4.24938	-0.356572	0.450749	-0.791066	0.428905	0.956054	Microglia	PND5_Males_PND5_Females
Slc25a40	7.69044	-0.419667	0.298492	-1.40596	0.159737	0.87971	Microglia	PND5_Males_PND5_Females
Kmt2c	37.167	0.065182	0.139868	0.466025	0.641197	0.965816	Microglia	PND5_Males_PND5_Females
Cdk6	30.4466	0.108302	0.167579	0.646276	0.518101	0.963087	Microglia	PND5_Males_PND5_Females
Mat2a	5.70802	-0.246558	0.38274	-0.644192	0.519451	0.963087	Microglia	PND5_Males_PND5_Females
Washc2c	13.0623	0.0106913	0.229242	0.0466377	0.962802	0.998362	Microglia	PND5_Males_PND5_Females
Samd9	1.56799	0.854033	0.728229	1.17275	0.240895	0.910478	Microglia	PND5_Males_PND5_Females
Tomm7	0.84662	1.75256	1.26061	1.39025	0.164453	0.87971	Microglia	PND5_Males_PND5_Females
Znrf2	23.0173	-0.124409	0.16987	-0.732377	0.463938	0.956054	Microglia	PND5_Males_PND5_Females
Cyp51	2.49813	0.0879844	0.562911	0.156302	0.875795	0.989189	Microglia	PND5_Males_PND5_Females
Mkrn2	4.346	-0.0119363	0.417073	-0.0286191	0.977168	0.998808	Microglia	PND5_Males_PND5_Females
Ptprz1	6.869	0.182846	1.20071	0.152281	0.878965	0.989338	Microglia	PND5_Males_PND5_Females
Avl9	8.93282	-0.417443	0.280345	-1.48903	0.136479	0.87121	Microglia	PND5_Males_PND5_Females
Raf1	13.8525	-0.00208412	0.219994	-0.00947357	0.992441	0.998808	Microglia	PND5_Males_PND5_Females
Hycc1	9.79382	0.129009	0.268073	0.481246	0.630342	0.965816	Microglia	PND5_Males_PND5_Females
Rint1	3.17255	-0.0217204	0.484775	-0.0448052	0.964263	0.998362	Microglia	PND5_Males_PND5_Females
Irak2	13.1188	0.178198	0.232875	0.765209	0.444147	0.956054	Microglia	PND5_Males_PND5_Females
Akap9	27.9327	-0.391957	0.158489	-2.47308	0.0133954	0.696629	Microglia	PND5_Males_PND5_Females
AABR07060872.1	0.563311	1.92033	1.32037	1.45438	0.145841	0.87929	Microglia	PND5_Males_PND5_Females
Usp39	2.47329	0.497189	0.519671	0.956738	0.3387	0.937569	Microglia	PND5_Males_PND5_Females
Agap3	5.95955	0.549681	0.337234	1.62997	0.103108	0.843104	Microglia	PND5_Males_PND5_Females
LOC691113	3.83736	0.354752	0.43788	0.810158	0.417849	0.95547	Microglia	PND5_Males_PND5_Females
Tmem150a	1.15671	-0.840811	0.807169	-1.04168	0.29756	0.933381	Microglia	PND5_Males_PND5_Females
Samd9l	6.1318	0.451602	0.358521	1.25963	0.207804	0.907671	Microglia	PND5_Males_PND5_Females
Rnf181	1.26086	-0.299848	0.751094	-0.399215	0.689735	0.969457	Microglia	PND5_Males_PND5_Females
Fastk	3.0052	0.338024	0.581157	0.58164	0.560809	0.963823	Microglia	PND5_Males_PND5_Females
Pole4	0.915216	-0.724655	0.880702	-0.822815	0.410613	0.953397	Microglia	PND5_Males_PND5_Females
Vps50	14.4835	-0.0944837	0.222551	-0.424549	0.671165	0.967068	Microglia	PND5_Males_PND5_Females
Slc4a2	1.61008	-0.673143	0.761215	-0.884301	0.376534	0.945124	Microglia	PND5_Males_PND5_Females
Dok1	0.47469	-1.94896	1.48384	-1.31345	0.189031	0.897516	Microglia	PND5_Males_PND5_Females
Zfand4	4.64641	-0.651052	0.385028	-1.69092	0.090852	0.835133	Microglia	PND5_Males_PND5_Females
Cdk5	0.542452	0.113399	1.11095	0.102073	0.918698	0.993854	Microglia	PND5_Males_PND5_Females
Chn2	88.5287	0.0693604	0.117282	0.5914	0.554252	0.963087	Microglia	PND5_Males_PND5_Females
Capg	1.03751	-1.38079	1.03948	-1.32835	0.184064	0.894612	Microglia	PND5_Males_PND5_Females
Krit1	16.0631	-0.199099	0.205525	-0.968736	0.332677	0.937569	Microglia	PND5_Males_PND5_Females
Csgalnact2	2.71679	-0.373271	0.506124	-0.737509	0.460813	0.956054	Microglia	PND5_Males_PND5_Females
Wasl	13.4566	-0.262339	0.221927	-1.1821	0.237166	0.907728	Microglia	PND5_Males_PND5_Females
Ankib1	18.7009	-0.289289	0.205587	-1.40714	0.159387	0.87971	Microglia	PND5_Males_PND5_Females
Mbd4	4.54688	-0.193484	0.405974	-0.476593	0.633652	0.965816	Microglia	PND5_Males_PND5_Females
Mogs	2.45276	0.239821	0.524346	0.457371	0.647404	0.965816	Microglia	PND5_Males_PND5_Females
Ccdc142	1.27021	0.778328	0.951427	0.818064	0.41332	0.953397	Microglia	PND5_Males_PND5_Females
Srpk2	28.4798	6.79872e-05	0.209367	0.000324728	0.999741	0.999987	Microglia	PND5_Males_PND5_Females
Wbp1	1.5907	-1.27176	0.694961	-1.82998	0.0672532	0.824622	Microglia	PND5_Males_PND5_Females
Ino80b	1.71281	-0.0837161	0.649796	-0.128835	0.897489	0.992668	Microglia	PND5_Males_PND5_Females
Ift122	1.68242	2.11788	0.96277	2.19978	0.0278227	0.737599	Microglia	PND5_Males_PND5_Females
Ing3	2.85349	-0.0337693	0.532276	-0.0634432	0.949414	0.99729	Microglia	PND5_Males_PND5_Females
Gatad1	1.3561	-0.0625563	0.74826	-0.0836024	0.933373	0.995225	Microglia	PND5_Males_PND5_Females
Gcfc2	4.05687	-0.917505	0.45752	-2.00539	0.0449215	0.777899	Microglia	PND5_Males_PND5_Females
Lsm5	1.14941	1.03163	0.796146	1.29578	0.195052	0.898175	Microglia	PND5_Males_PND5_Females
Kmt2e	29.5229	-0.01654	0.153648	-0.107649	0.914274	0.993432	Microglia	PND5_Males_PND5_Females
Bola3	1.21454	0.541655	0.770265	0.703207	0.481927	0.956103	Microglia	PND5_Males_PND5_Females
Pex1	2.2223	0.0259905	0.539146	0.0482068	0.961551	0.998362	Microglia	PND5_Males_PND5_Females
Nup42	6.74795	-0.493256	0.321911	-1.53228	0.125454	0.855612	Microglia	PND5_Males_PND5_Females
Nt5c3a	4.20274	-1.05746	0.483382	-2.18762	0.0286971	0.737599	Microglia	PND5_Males_PND5_Females
Klhl7	2.26125	0.427309	0.597087	0.715656	0.474204	0.956054	Microglia	PND5_Males_PND5_Females
Atg7	30.0282	-0.171258	0.226097	-0.757455	0.448777	0.956054	Microglia	PND5_Males_PND5_Females
Kcmf1	19.5854	0.0646392	0.186326	0.346914	0.728656	0.972819	Microglia	PND5_Males_PND5_Females
Orc5	5.62158	0.0745378	0.341264	0.218417	0.827104	0.987945	Microglia	PND5_Males_PND5_Females
LOC103692025	1.93856	-1.37664	0.957086	-1.43836	0.150331	0.87971	Microglia	PND5_Males_PND5_Females
LOC120102230	3.2347	0.0965616	0.468634	0.206049	0.836753	0.988737	Microglia	PND5_Males_PND5_Females
Bet1	2.27914	-0.606474	0.585979	-1.03498	0.30068	0.935399	Microglia	PND5_Males_PND5_Females
Tigd2	2.18055	-0.995919	0.658036	-1.51347	0.13016	0.862249	Microglia	PND5_Males_PND5_Females
Vgll4	19.387	-0.0872911	0.189527	-0.460574	0.645104	0.965816	Microglia	PND5_Males_PND5_Females
Ggct	0.982511	-1.02618	0.902001	-1.13768	0.255256	0.914846	Microglia	PND5_Males_PND5_Females
Eva1a	5.2354	0.183661	0.394719	0.465294	0.641721	0.965816	Microglia	PND5_Males_PND5_Females
Zfp248	0.576148	4.29421	2.13723	2.00924	0.044512	0.777899	Microglia	PND5_Males_PND5_Females
Suclg1	3.46455	0.281537	0.526147	0.535092	0.592586	0.96523	Microglia	PND5_Males_PND5_Females
Tamm41	1.99879	0.165386	0.583918	0.283236	0.776996	0.978384	Microglia	PND5_Males_PND5_Females
Ppm1k	4.29179	-0.187895	0.397333	-0.47289	0.636291	0.965816	Microglia	PND5_Males_PND5_Females
Sgce	9.50473	0.688653	0.282164	2.44062	0.0146622	0.696629	Microglia	PND5_Males_PND5_Females
Kbtbd2	5.61196	0.365434	0.357196	1.02306	0.306279	0.935399	Microglia	PND5_Males_PND5_Females
Pus7	2.46584	0.895165	0.615138	1.45523	0.145607	0.87929	Microglia	PND5_Males_PND5_Females
Stambp	2.20728	0.0641119	0.591116	0.108459	0.913632	0.993432	Microglia	PND5_Males_PND5_Females
Chmp3	7.06424	0.000442587	0.314858	0.00140567	0.998878	0.999899	Microglia	PND5_Males_PND5_Females
Ptpn12	6.63569	0.283887	0.32616	0.87039	0.384087	0.947425	Microglia	PND5_Males_PND5_Females
Kdm3a	9.01532	0.0121336	0.281534	0.0430983	0.965623	0.998808	Microglia	PND5_Males_PND5_Females
Napepld	1.10348	0.518325	0.874793	0.592512	0.553508	0.963087	Microglia	PND5_Males_PND5_Females
Pdk4	1.05695	-0.619919	0.789175	-0.785528	0.432144	0.956054	Microglia	PND5_Males_PND5_Females
Armc10	1.55137	0.0790512	0.672228	0.117596	0.906388	0.993401	Microglia	PND5_Males_PND5_Females
Tmem60	1.27458	0.0723145	0.730534	0.0989885	0.921147	0.994088	Microglia	PND5_Males_PND5_Females
Phtf2	5.97615	-0.460906	0.375089	-1.22879	0.21915	0.907671	Microglia	PND5_Males_PND5_Females
Kcp	1.67936	0.0879722	0.627843	0.140118	0.888567	0.99158	Microglia	PND5_Males_PND5_Females
Ppp1r9a	7.43239	0.699186	0.671314	1.04152	0.297635	0.933381	Microglia	PND5_Males_PND5_Females
Cand2	0.586627	-0.1926	1.0042	-0.191795	0.847902	0.989091	Microglia	PND5_Males_PND5_Females
Abcg2	1.10789	-0.285328	0.795512	-0.358672	0.71984	0.972133	Microglia	PND5_Males_PND5_Females
Gcc1	0.600638	0.156367	0.957121	0.163372	0.870225	0.989091	Microglia	PND5_Males_PND5_Females
Rsbn1l	12.3743	-0.0549186	0.241682	-0.227235	0.820241	0.987877	Microglia	PND5_Males_PND5_Females
Pyurf	0.698139	1.40649	1.01264	1.38893	0.164855	0.87971	Microglia	PND5_Males_PND5_Females
Arf5	1.57458	-0.275762	0.77118	-0.357585	0.720654	0.972133	Microglia	PND5_Males_PND5_Females
Alox5	3.89309	0.00795351	0.431542	0.0184304	0.985295	0.998808	Microglia	PND5_Males_PND5_Females
Sem1	1.47283	-0.768941	0.751296	-1.02349	0.306078	0.935399	Microglia	PND5_Males_PND5_Females
Sdhaf3	1.19896	-0.110169	0.76482	-0.144046	0.885464	0.990699	Microglia	PND5_Males_PND5_Females
Herc6	2.08423	0.443177	0.625624	0.708375	0.478712	0.956103	Microglia	PND5_Males_PND5_Females
Pcgf1	1.22879	-0.314817	0.847637	-0.371405	0.710336	0.971767	Microglia	PND5_Males_PND5_Females
Calu	5.54413	0.373029	0.362308	1.02959	0.303202	0.935399	Microglia	PND5_Males_PND5_Females
Creld1	1.71757	-0.18188	0.797238	-0.228137	0.81954	0.987877	Microglia	PND5_Males_PND5_Females
Gsap	3.31206	0.255065	0.50026	0.509864	0.610146	0.96523	Microglia	PND5_Males_PND5_Females
Nagk	2.98791	-0.900665	0.571025	-1.57728	0.114732	0.843331	Microglia	PND5_Males_PND5_Females
Adipor2	7.92055	-0.160064	0.299018	-0.5353	0.592442	0.96523	Microglia	PND5_Males_PND5_Females
Snca	0.372305	-1.51904	1.55766	-0.975209	0.329457	0.937569	Microglia	PND5_Males_PND5_Females
Pot1	4.49403	-0.534162	0.393712	-1.35673	0.174866	0.884797	Microglia	PND5_Males_PND5_Females
Fam13a	5.86865	-0.384221	0.354944	-1.08248	0.279038	0.923237	Microglia	PND5_Males_PND5_Females
Bms1	4.82279	-0.2967	0.394028	-0.752994	0.451454	0.956054	Microglia	PND5_Males_PND5_Females
Casd1	19.3591	0.137887	0.187372	0.735899	0.461792	0.956054	Microglia	PND5_Males_PND5_Females
Ccdc136	0.738726	0.170117	0.999544	0.170195	0.864857	0.989091	Microglia	PND5_Males_PND5_Females
Mios	2.34657	-1.78411	0.634344	-2.81253	0.00491533	0.624873	Microglia	PND5_Males_PND5_Females
Nxph1	16.6714	0.576827	1.50042	0.384443	0.70065	0.970687	Microglia	PND5_Males_PND5_Females
Gnai1	0.778162	0.141777	0.874912	0.162048	0.871268	0.989091	Microglia	PND5_Males_PND5_Females
Htra2	2.41583	0.393533	0.521807	0.754174	0.450745	0.956054	Microglia	PND5_Males_PND5_Females
Glcci1	15.6038	0.37342	0.315342	1.18418	0.236343	0.907671	Microglia	PND5_Males_PND5_Females
Impdh1	0.630761	0.300546	1.0951	0.274447	0.783741	0.979702	Microglia	PND5_Males_PND5_Females
Hk2	14.2848	-0.232949	0.222336	-1.04773	0.294761	0.931538	Microglia	PND5_Males_PND5_Females
Rpa3	1.11762	0.161081	0.759575	0.212067	0.832055	0.987945	Microglia	PND5_Males_PND5_Females
Paip2b	2.01591	-0.907462	0.623328	-1.45583	0.145438	0.87929	Microglia	PND5_Males_PND5_Females
Aup1	2.51657	-0.0874733	0.543771	-0.160864	0.8722	0.989091	Microglia	PND5_Males_PND5_Females
Grm8	1.51884	2.28424	1.23611	1.84792	0.0646135	0.824622	Microglia	PND5_Males_PND5_Females
Dqx1	0.75117	-0.531424	0.959143	-0.554061	0.579537	0.96523	Microglia	PND5_Males_PND5_Females
Atp2b2	0.375562	1.40051	1.39531	1.00373	0.315509	0.937149	Microglia	PND5_Males_PND5_Females
Ica1	1.14517	-0.417417	1.01228	-0.412354	0.68008	0.968338	Microglia	PND5_Males_PND5_Females
Fam185a	2.05831	0.00366267	0.575417	0.00636524	0.994921	0.999457	Microglia	PND5_Males_PND5_Females
Snd1	53.9516	-0.174635	0.13318	-1.31127	0.189767	0.897516	Microglia	PND5_Males_PND5_Females
Dguok	10.3954	-0.021548	0.258577	-0.0833331	0.933587	0.995345	Microglia	PND5_Males_PND5_Females
Tet3	36.0922	-0.00413828	0.141271	-0.0292932	0.976631	0.998808	Microglia	PND5_Males_PND5_Females
Usp18	1.11025	-1.30179	1.13259	-1.14939	0.250393	0.914498	Microglia	PND5_Males_PND5_Females
Prdm5	0.499519	0.563645	1.10579	0.509723	0.610245	0.96523	Microglia	PND5_Males_PND5_Females
Thsd7a	1.37273	0.779358	1.04551	0.745434	0.456009	0.956054	Microglia	PND5_Males_PND5_Females
Hdhd5	4.03754	0.491298	0.438691	1.11992	0.262749	0.919674	Microglia	PND5_Males_PND5_Females
C1galt1	1.99563	-0.33041	0.589253	-0.560727	0.574984	0.96523	Microglia	PND5_Males_PND5_Females
Nat8f3	0.598523	0.138475	0.954853	0.145022	0.884693	0.990699	Microglia	PND5_Males_PND5_Females
Psmc2	3.81499	-0.287357	0.438772	-0.654911	0.512525	0.963024	Microglia	PND5_Males_PND5_Females
Irf5	4.32026	-0.386881	0.399115	-0.969347	0.332372	0.937569	Microglia	PND5_Males_PND5_Females
Dnajc2	8.82915	0.31814	0.279963	1.13636	0.255804	0.914846	Microglia	PND5_Males_PND5_Females
Zfp638	33.5394	-0.527704	0.156607	-3.36961	0.000752753	0.351249	Microglia	PND5_Males_PND5_Females
Il17ra	26.7031	-0.0400011	0.182564	-0.219107	0.826567	0.987945	Microglia	PND5_Males_PND5_Females
Smarcad1	20.3253	0.0967477	0.18026	0.536712	0.591466	0.96523	Microglia	PND5_Males_PND5_Females
Plxnd1	3.24976	0.603779	0.46258	1.30524	0.19181	0.897516	Microglia	PND5_Males_PND5_Females
Tnpo3	14.2476	0.0921058	0.217386	0.423696	0.671787	0.967068	Microglia	PND5_Males_PND5_Females
Gng12	15.2328	-0.166009	0.212235	-0.782192	0.434102	0.956054	Microglia	PND5_Males_PND5_Females
Sema3c	3.23291	-20.7012	246.792	-0.0838809	0.933151	0.995206	Microglia	PND5_Males_PND5_Females
Ankrd26	5.64926	-0.0316738	0.352041	-0.0899718	0.92831	0.99448	Microglia	PND5_Males_PND5_Females
Hpgds	9.17355	-0.141787	0.319667	-0.443546	0.657371	0.966884	Microglia	PND5_Males_PND5_Females
Rad52	2.35244	-0.215112	0.531265	-0.404905	0.685547	0.969064	Microglia	PND5_Males_PND5_Females
Pmpcb	1.56577	0.0433916	0.664587	0.0652912	0.947942	0.99729	Microglia	PND5_Males_PND5_Females
Foxj2	3.57894	0.0443876	0.502925	0.0882589	0.929671	0.994507	Microglia	PND5_Males_PND5_Females
Nrf1	31.8794	-0.367549	0.151675	-2.42326	0.0153819	0.696629	Microglia	PND5_Males_PND5_Females
Apobec1	54.4641	0.0331359	0.162303	0.204161	0.838228	0.989091	Microglia	PND5_Males_PND5_Females
Slc4a5	10.9865	-0.289861	0.307955	-0.941246	0.346579	0.937569	Microglia	PND5_Males_PND5_Females
Ube2h	25.7243	-0.144341	0.163585	-0.882356	0.377584	0.945624	Microglia	PND5_Males_PND5_Females
Dppa3	3.82602	-0.526017	0.477005	-1.10275	0.270137	0.920302	Microglia	PND5_Males_PND5_Females
RGD1565355	4.09715	-0.198863	0.467412	-0.425454	0.670506	0.967068	Microglia	PND5_Males_PND5_Females
Mest	1.47521	0.282957	0.992878	0.284987	0.775654	0.978381	Microglia	PND5_Males_PND5_Females
Wnk1	76.1628	-0.0375536	0.120435	-0.311816	0.75518	0.977885	Microglia	PND5_Males_PND5_Females
Tmem106b	3.56079	-1.18853	0.497634	-2.38836	0.0169237	0.696629	Microglia	PND5_Males_PND5_Females
Nat8	0.639417	0.827122	1.03738	0.79732	0.425265	0.956054	Microglia	PND5_Males_PND5_Females
Dcp1b	3.63263	0.24014	0.540454	0.44433	0.656804	0.966884	Microglia	PND5_Males_PND5_Females
Bmt2	11.6405	-0.426359	0.250025	-1.70526	0.0881455	0.828923	Microglia	PND5_Males_PND5_Females
Zfp800	5.05282	-0.130447	0.389996	-0.334482	0.738016	0.974178	Microglia	PND5_Males_PND5_Females
Pde1c	0.749246	1.08879	0.963036	1.13058	0.25823	0.918809	Microglia	PND5_Males_PND5_Females
Slc2a3	0.454216	-0.580511	1.15444	-0.502852	0.615068	0.965501	Microglia	PND5_Males_PND5_Females
Copg2	13.5884	-0.0172085	0.233289	-0.0737649	0.941197	0.996082	Microglia	PND5_Males_PND5_Females
Slc25a13	29.5969	-0.333978	0.154805	-2.15741	0.0309738	0.751268	Microglia	PND5_Males_PND5_Females
Alms1	20.7781	0.256888	0.216645	1.18576	0.235719	0.907671	Microglia	PND5_Males_PND5_Females
Mob1a	5.0462	0.142523	0.396448	0.359499	0.719221	0.972133	Microglia	PND5_Males_PND5_Females
Ndufa4	0.914086	-0.480143	0.872682	-0.550193	0.582187	0.96523	Microglia	PND5_Males_PND5_Females
Tmem209	4.1954	-0.0707344	0.430803	-0.164192	0.86958	0.989091	Microglia	PND5_Males_PND5_Females
Bcl2l13	4.1476	-0.638958	0.444753	-1.43666	0.150815	0.87971	Microglia	PND5_Males_PND5_Females
Magi2	6.36642	0.839921	0.475286	1.76719	0.0771962	0.824622	Microglia	PND5_Males_PND5_Females
Parp11	2.46245	-0.227865	0.551765	-0.412975	0.679625	0.968338	Microglia	PND5_Males_PND5_Females
Bid	10.2429	-0.115509	0.268171	-0.430729	0.666666	0.967068	Microglia	PND5_Males_PND5_Females
Ctnna2	11.5123	1.13348	0.874477	1.29618	0.194914	0.897961	Microglia	PND5_Males_PND5_Females
Brpf1	5.99955	-0.387272	0.346629	-1.11725	0.263887	0.919674	Microglia	PND5_Males_PND5_Females
Cep41	1.41025	0.0756606	0.702121	0.10776	0.914186	0.993432	Microglia	PND5_Males_PND5_Females
Cecr2	1.5116	0.600593	0.768437	0.781578	0.434462	0.956054	Microglia	PND5_Males_PND5_Females
Tex261	1.38139	0.364228	0.744736	0.489071	0.624792	0.965816	Microglia	PND5_Males_PND5_Females
Ogg1	1.32845	-0.174152	0.740785	-0.235092	0.814138	0.987591	Microglia	PND5_Males_PND5_Females
Phf14	47.641	-0.0688545	0.16021	-0.429777	0.667358	0.967068	Microglia	PND5_Males_PND5_Females
Dusp11	7.18599	0.279313	0.305318	0.914824	0.360284	0.941018	Microglia	PND5_Males_PND5_Females
Zfp384	11.6832	-0.670855	0.24881	-2.69626	0.00701237	0.677618	Microglia	PND5_Males_PND5_Females
Strip2	1.51491	-0.00304574	1.01947	-0.00298758	0.997616	0.999696	Microglia	PND5_Males_PND5_Females
Camk1	1.93575	0.610229	0.641476	0.951289	0.341458	0.937569	Microglia	PND5_Males_PND5_Females
Ints13	8.79444	-0.231597	0.286653	-0.807934	0.419128	0.95547	Microglia	PND5_Males_PND5_Females
Hnrnpf	17.0058	-0.31914	0.205857	-1.5503	0.121069	0.850911	Microglia	PND5_Males_PND5_Females
Fgfr1op2	10.4816	-0.233924	0.258413	-0.905232	0.365342	0.941607	Microglia	PND5_Males_PND5_Females
Nat8f4	0.442428	17.1676	190.631	0.0900566	0.928242	0.99448	Microglia	PND5_Males_PND5_Females
Zfp637	2.00663	0.747658	0.586617	1.27453	0.202477	0.901853	Microglia	PND5_Males_PND5_Females
Acrbp	1.85865	0.567081	0.638196	0.888568	0.374235	0.944264	Microglia	PND5_Males_PND5_Females
Pon2	3.09245	0.273456	0.486004	0.562663	0.573665	0.96523	Microglia	PND5_Males_PND5_Females
Zfp239	1.10181	-0.565639	0.815534	-0.693581	0.487945	0.956103	Microglia	PND5_Males_PND5_Females
Nop2	2.38178	0.329167	0.543364	0.605795	0.544651	0.963087	Microglia	PND5_Males_PND5_Females
Exoc6b	51.2319	0.0805358	0.134004	0.600995	0.547844	0.963087	Microglia	PND5_Males_PND5_Females
Cd163	8.90408	-0.613944	0.735935	-0.834236	0.404148	0.953191	Microglia	PND5_Males_PND5_Females
Ahcyl2	18.6707	-0.242447	0.193112	-1.25547	0.209308	0.907671	Microglia	PND5_Males_PND5_Females
Cacna2d1	1.57235	2.52401	1.10414	2.28596	0.0222567	0.723838	Microglia	PND5_Males_PND5_Females
Foxp2	1.42252	4.99209	1.93186	2.58409	0.00976375	0.696629	Microglia	PND5_Males_PND5_Females
Serbp1	18.8586	0.16266	0.201646	0.806661	0.419862	0.95547	Microglia	PND5_Males_PND5_Females
Mical3	2.73869	1.05978	0.56462	1.87698	0.0605214	0.824622	Microglia	PND5_Males_PND5_Females
Kcna1	0.436926	-0.612904	1.17659	-0.520914	0.602426	0.96523	Microglia	PND5_Males_PND5_Females
Mad2l1	0.685276	-0.218533	1.02133	-0.21397	0.830571	0.987945	Microglia	PND5_Males_PND5_Females
Il12rb2	2.49014	-0.0541606	0.514951	-0.105176	0.916236	0.993727	Microglia	PND5_Males_PND5_Females
C4h2orf81	6.36344	-0.195743	0.373901	-0.523515	0.600616	0.96523	Microglia	PND5_Males_PND5_Females
Tmem168	3.76452	-0.345539	0.461835	-0.748188	0.454347	0.956054	Microglia	PND5_Males_PND5_Females
Tfec	6.05745	-0.0847863	0.398748	-0.212631	0.831615	0.987945	Microglia	PND5_Males_PND5_Females
Mkln1	33.0087	-0.107735	0.16672	-0.646201	0.518149	0.963087	Microglia	PND5_Males_PND5_Females
Vopp1	0.43349	2.30264	1.618	1.42313	0.154697	0.87971	Microglia	PND5_Males_PND5_Females
Pex26	1.20422	0.64517	0.732632	0.88062	0.378524	0.946454	Microglia	PND5_Males_PND5_Females
Tes	2.47896	-0.499743	0.549726	-0.909077	0.36331	0.941018	Microglia	PND5_Males_PND5_Females
Crot	5.34454	0.323578	0.359407	0.900312	0.367954	0.941749	Microglia	PND5_Males_PND5_Females
Lancl2	1.18322	0.19838	0.849104	0.233635	0.815268	0.987615	Microglia	PND5_Males_PND5_Females
Anxa4	1.45018	0.477422	0.725554	0.65801	0.510532	0.962263	Microglia	PND5_Males_PND5_Females
Herc3	7.61518	0.813251	0.323172	2.51647	0.0118538	0.696629	Microglia	PND5_Males_PND5_Females
Grm3	3.8326	-2.12999	1.45474	-1.46417	0.143148	0.877791	Microglia	PND5_Males_PND5_Females
Cux1-ps1	0.425073	1.61594	1.36181	1.18662	0.235379	0.907671	Microglia	PND5_Males_PND5_Females
ST7	4.56648	-0.45849	0.470666	-0.974131	0.329992	0.937569	Microglia	PND5_Males_PND5_Females
Exoc4	98.7646	-0.0586921	0.107863	-0.544135	0.586349	0.96523	Microglia	PND5_Males_PND5_Females
Kcnd2	6.42069	1.95908	1.05035	1.86518	0.0621565	0.824622	Microglia	PND5_Males_PND5_Females
Rbm28	5.90289	0.255506	0.336568	0.759151	0.447762	0.956054	Microglia	PND5_Males_PND5_Females
Dbf4	4.37274	0.503285	0.412365	1.22048	0.222282	0.907671	Microglia	PND5_Males_PND5_Females
Vom2r52	0.552732	0.523735	1.04435	0.501494	0.616024	0.965501	Microglia	PND5_Males_PND5_Females
Mdfic	3.26554	0.344697	0.546355	0.630904	0.528103	0.963087	Microglia	PND5_Males_PND5_Females
Chchd3	36.5996	0.0143766	0.14066	0.102208	0.918591	0.993854	Microglia	PND5_Males_PND5_Females
Capza2	27.9822	-0.166273	0.159084	-1.04519	0.295936	0.931538	Microglia	PND5_Males_PND5_Females
Cttnbp2	0.659894	-0.636232	1.18417	-0.537281	0.591074	0.96523	Microglia	PND5_Males_PND5_Females
Plxna4	7.61011	0.452169	0.745454	0.606568	0.544138	0.963087	Microglia	PND5_Males_PND5_Females
Fam3c	8.42789	0.18847	0.283858	0.663959	0.506717	0.960595	Microglia	PND5_Males_PND5_Females
C3ar1	14.1214	0.07133	0.241131	0.295814	0.767372	0.977979	Microglia	PND5_Males_PND5_Females
Adam22	0.658147	1.12161	1.09546	1.02386	0.305899	0.935399	Microglia	PND5_Males_PND5_Females
Cped1	8.99155	0.29612	0.306968	0.964661	0.334715	0.937569	Microglia	PND5_Males_PND5_Females
Akr1b8	0.811124	1.32741	1.07455	1.23531	0.216714	0.907671	Microglia	PND5_Males_PND5_Females
Slc35b4	5.54925	-0.476934	0.365783	-1.30387	0.192277	0.897516	Microglia	PND5_Males_PND5_Females
Clec4a	10.5228	-0.0639417	0.252919	-0.252815	0.800411	0.984968	Microglia	PND5_Males_PND5_Females
Slc6a1	0.460751	1.08763	1.29636	0.838985	0.401478	0.953191	Microglia	PND5_Males_PND5_Females
Clec4a3	9.44461	-0.0560936	0.282959	-0.198239	0.842858	0.989091	Microglia	PND5_Males_PND5_Females
Bpgm	1.23524	0.386577	0.785707	0.492012	0.622711	0.965816	Microglia	PND5_Males_PND5_Females
Ptn	7.96549	-0.150766	0.46328	-0.325432	0.744854	0.975992	Microglia	PND5_Males_PND5_Females
Ccdc77	6.65641	0.711799	0.359948	1.97751	0.0479842	0.799655	Microglia	PND5_Males_PND5_Females
Creb3l2	4.55925	0.229087	0.395973	0.578542	0.562898	0.963956	Microglia	PND5_Males_PND5_Females
Sri	3.50893	0.0850001	0.440761	0.192848	0.847078	0.989091	Microglia	PND5_Males_PND5_Females
M6pr	9.04726	-0.70193	0.287087	-2.44501	0.0144847	0.696629	Microglia	PND5_Males_PND5_Females
Pclo	1.234	1.89704	1.90966	0.993393	0.320519	0.937149	Microglia	PND5_Males_PND5_Females
Kdm5a	22.1976	-0.198517	0.183571	-1.08142	0.279511	0.923478	Microglia	PND5_Males_PND5_Females
Phc1	2.41532	0.348704	0.546965	0.637524	0.523783	0.963087	Microglia	PND5_Males_PND5_Females
Tmem140	1.35699	-0.355185	0.743374	-0.477801	0.632792	0.965816	Microglia	PND5_Males_PND5_Females
Necap1	5.30362	-0.239192	0.37576	-0.636556	0.524414	0.963087	Microglia	PND5_Males_PND5_Females
Ndufa9	2.9028	0.0397974	0.52015	0.0765114	0.939012	0.996082	Microglia	PND5_Males_PND5_Females
Akr1b1	2.49938	0.438331	0.542198	0.808433	0.418841	0.95547	Microglia	PND5_Males_PND5_Females
Clec4a1	4.48543	-0.338706	0.433291	-0.781705	0.434388	0.956054	Microglia	PND5_Males_PND5_Females
Cldn12	1.15536	0.537342	0.767044	0.700536	0.483593	0.956103	Microglia	PND5_Males_PND5_Females
Cyren	0.424014	-1.69949	1.3626	-1.24724	0.212311	0.907671	Microglia	PND5_Males_PND5_Females
Tigar	0.879787	2.69529	1.25366	2.14993	0.0315604	0.755191	Microglia	PND5_Males_PND5_Females
Wdr91	3.99787	-0.246689	0.47418	-0.520243	0.602894	0.96523	Microglia	PND5_Males_PND5_Females
Atp6v1e1	6.53047	-0.0107085	0.338296	-0.0316542	0.974748	0.998808	Microglia	PND5_Males_PND5_Females
Gtpbp10	4.90691	-0.664692	0.38699	-1.71759	0.0858708	0.828139	Microglia	PND5_Males_PND5_Females
Pex5	4.48747	0.14285	0.382894	0.373078	0.70909	0.971767	Microglia	PND5_Males_PND5_Females
Dmtf1	22.827	0.145965	0.17266	0.845388	0.397894	0.951431	Microglia	PND5_Males_PND5_Females
C1rl	1.02746	-0.370531	0.87066	-0.425575	0.670418	0.967068	Microglia	PND5_Males_PND5_Females
Tmem243	7.97923	-0.108903	0.294238	-0.370119	0.711294	0.971966	Microglia	PND5_Males_PND5_Females
Cnot4	30.1273	-0.107351	0.153221	-0.700632	0.483533	0.956103	Microglia	PND5_Males_PND5_Females
Cfap69	1.03203	0.0434086	0.786098	0.0552204	0.955963	0.997983	Microglia	PND5_Males_PND5_Females
Cdk14	9.45828	0.530389	0.31366	1.69097	0.0908434	0.835133	Microglia	PND5_Males_PND5_Females
Ltbr	2.39964	0.306598	0.55009	0.557359	0.577282	0.96523	Microglia	PND5_Males_PND5_Females
Ccnd2	4.02554	0.618455	0.512251	1.20733	0.227305	0.907671	Microglia	PND5_Males_PND5_Females
Rimklb	3.47395	0.428682	0.586669	0.730705	0.46496	0.956054	Microglia	PND5_Males_PND5_Females
Fam133b	11.1965	0.244652	0.25237	0.96942	0.332336	0.937569	Microglia	PND5_Males_PND5_Females
Nup205	6.86727	0.148805	0.311935	0.477037	0.633336	0.965816	Microglia	PND5_Males_PND5_Females
Abcb4	2.6285	0.0223489	0.504551	0.0442947	0.964669	0.99845	Microglia	PND5_Males_PND5_Females
Cacna1c	2.9641	1.82413	0.842465	2.16523	0.0303699	0.7432	Microglia	PND5_Males_PND5_Females
Fbxl14	0.881798	0.172774	0.831804	0.20771	0.835455	0.987945	Microglia	PND5_Males_PND5_Females
Ubn2	16.1324	-0.263391	0.206514	-1.27541	0.202164	0.900867	Microglia	PND5_Males_PND5_Females
Vwf	2.28869	0.336117	0.57638	0.583152	0.559791	0.963823	Microglia	PND5_Males_PND5_Females
Luc7l2	69.0742	-0.112897	0.114954	-0.982103	0.326049	0.937569	Microglia	PND5_Males_PND5_Females
Abcb1a	2.39769	0.260585	0.5703	0.456927	0.647724	0.965816	Microglia	PND5_Males_PND5_Females
Trim24	22.4873	0.103699	0.210547	0.492522	0.62235	0.965816	Microglia	PND5_Males_PND5_Females
Mkrn1	5.97117	0.0565827	0.337039	0.167882	0.866676	0.989091	Microglia	PND5_Males_PND5_Females
Ttc26	1.6914	-0.632927	0.826166	-0.766102	0.443616	0.956054	Microglia	PND5_Males_PND5_Females
Fmc1	1.13516	-0.502998	0.77619	-0.648035	0.516962	0.963087	Microglia	PND5_Males_PND5_Females
Slc37a3	2.14798	-0.433301	0.596755	-0.726096	0.46778	0.956054	Microglia	PND5_Males_PND5_Females
Cald1	0.421824	2.67681	1.56412	1.71139	0.0870096	0.828139	Microglia	PND5_Males_PND5_Females
Erc1	5.7971	0.704522	0.468357	1.50424	0.132519	0.864709	Microglia	PND5_Males_PND5_Females
Agbl3	3.06432	0.0038027	0.570873	0.0066612	0.994685	0.999457	Microglia	PND5_Males_PND5_Females
Dgki	1.61972	1.40212	0.820895	1.70804	0.0876291	0.828139	Microglia	PND5_Males_PND5_Females
Cd9	3.36204	-0.692679	0.537088	-1.28969	0.197157	0.898327	Microglia	PND5_Males_PND5_Females
Lpcat3	16.4072	0.0997435	0.204804	0.48702	0.626244	0.965816	Microglia	PND5_Males_PND5_Females
Emg1	1.05602	-0.300086	0.780448	-0.384504	0.700605	0.970687	Microglia	PND5_Males_PND5_Females
Phb2	1.9839	0.90486	0.655303	1.38083	0.167332	0.880085	Microglia	PND5_Males_PND5_Females
Tbxas1	42.9722	0.212893	0.136733	1.55699	0.119472	0.849524	Microglia	PND5_Males_PND5_Females
Parp12	4.74295	-0.178068	0.37596	-0.473637	0.635759	0.965816	Microglia	PND5_Males_PND5_Females
Kdm7a	9.04167	-0.174526	0.276476	-0.631251	0.527876	0.963087	Microglia	PND5_Males_PND5_Females
Dennd11	0.739778	-0.00140219	0.882212	-0.0015894	0.998732	0.999899	Microglia	PND5_Males_PND5_Females
Ssbp1	3.44131	-0.334921	0.453964	-0.737769	0.460655	0.956054	Microglia	PND5_Males_PND5_Females
Ptpn6	5.17756	0.140522	0.37149	0.378268	0.705232	0.971767	Microglia	PND5_Males_PND5_Females
Zc3hav1	16.2361	-0.0122825	0.203695	-0.0602984	0.951918	0.99729	Microglia	PND5_Males_PND5_Females
Zc3hc1	2.03784	-0.445905	0.586197	-0.760674	0.446852	0.956054	Microglia	PND5_Males_PND5_Females
Klhdc10	12.7677	-0.180149	0.341066	-0.528193	0.597365	0.96523	Microglia	PND5_Males_PND5_Females
RGD1306271	6.75173	-0.862835	0.391093	-2.20621	0.0273692	0.737599	Microglia	PND5_Males_PND5_Females
Ube3c	26.0341	-0.195497	0.164359	-1.18945	0.234262	0.907671	Microglia	PND5_Males_PND5_Females
Spr	0.699541	-0.631154	1.00907	-0.625483	0.531654	0.963087	Microglia	PND5_Males_PND5_Females
Atn1	2.11669	1.36024	0.701468	1.93914	0.0524843	0.809772	Microglia	PND5_Males_PND5_Females
Mrps33	0.634128	1.47211	1.2097	1.21692	0.223635	0.907671	Microglia	PND5_Males_PND5_Females
Clec2l	2.71819	-0.0405145	0.519116	-0.0780451	0.937792	0.995523	Microglia	PND5_Males_PND5_Females
Arhgap25	36.8721	-0.0262218	0.156891	-0.167134	0.867265	0.989091	Microglia	PND5_Males_PND5_Females
Lmbr1	13.5603	0.240309	0.224762	1.06917	0.284993	0.924005	Microglia	PND5_Males_PND5_Females
Dennd2a	0.826705	-1.88742	1.04126	-1.81262	0.0698902	0.824622	Microglia	PND5_Males_PND5_Females
Cfap92	20.7264	-0.042018	0.231752	-0.181306	0.856128	0.989091	Microglia	PND5_Males_PND5_Females
Pcbp1	2.42969	-1.28623	0.581547	-2.21173	0.0269852	0.73727	Microglia	PND5_Males_PND5_Females
Rbm33	21.523	-0.0743014	0.18393	-0.403967	0.686237	0.969064	Microglia	PND5_Males_PND5_Females
Nat8b	1.81535	-0.749577	0.635088	-1.18027	0.237892	0.908306	Microglia	PND5_Males_PND5_Females
Mxd1	1.51144	-0.230811	0.694393	-0.332393	0.739593	0.974313	Microglia	PND5_Males_PND5_Females
Snrnp27	1.43045	0.0591336	0.882619	0.0669979	0.946583	0.997197	Microglia	PND5_Males_PND5_Females
Braf	18.1595	-0.431153	0.228941	-1.88325	0.059667	0.824622	Microglia	PND5_Males_PND5_Females
Dnajb6	16.6591	-0.107151	0.20423	-0.524657	0.599821	0.96523	Microglia	PND5_Males_PND5_Females
Rerg	1.31261	1.1176	0.962471	1.16117	0.245571	0.913293	Microglia	PND5_Males_PND5_Females
Rad51ap1	1.6581	-0.772645	0.674802	-1.145	0.252211	0.914722	Microglia	PND5_Males_PND5_Females
Nom1	6.45952	0.495737	0.335375	1.47816	0.139365	0.872777	Microglia	PND5_Males_PND5_Females
RGD1311164	2.12558	-1.02851	0.612064	-1.6804	0.0928802	0.840381	Microglia	PND5_Males_PND5_Females
Tmem178b	2.12133	1.37262	0.836268	1.64136	0.100722	0.843104	Microglia	PND5_Males_PND5_Females
Insig1	1.12944	-1.14649	1.04059	-1.10177	0.270562	0.920302	Microglia	PND5_Males_PND5_Females
Cdkn1b	2.53022	-0.262455	0.526972	-0.498044	0.618453	0.965501	Microglia	PND5_Males_PND5_Females
Antxr1	0.472419	-0.264357	1.26781	-0.208515	0.834827	0.987945	Microglia	PND5_Males_PND5_Females
Efcc1	0.42818	1.16855	1.24632	0.937598	0.348451	0.937569	Microglia	PND5_Males_PND5_Females
Xrcc2	0.972706	2.17864	1.05679	2.06157	0.0392486	0.756651	Microglia	PND5_Males_PND5_Females
Arhgdib	9.44113	0.153077	0.282812	0.541269	0.588322	0.96523	Microglia	PND5_Males_PND5_Females
Rab43	9.07385	-0.0988633	0.282166	-0.350373	0.726059	0.972819	Microglia	PND5_Males_PND5_Females
Isy1	4.72476	0.325949	0.372285	0.875536	0.381282	0.947425	Microglia	PND5_Males_PND5_Females
Eps8	4.89994	-0.306521	0.434679	-0.705167	0.480707	0.956103	Microglia	PND5_Males_PND5_Females
Nfu1	7.50043	-0.413787	0.320727	-1.29015	0.196998	0.898327	Microglia	PND5_Males_PND5_Females
Aebp2	11.7799	-0.19193	0.246229	-0.779475	0.4357	0.956054	Microglia	PND5_Males_PND5_Females
Gfpt1	11.2593	0.510517	0.289707	1.76219	0.078038	0.824622	Microglia	PND5_Males_PND5_Females
Vamp1	1.16495	-2.25424	0.939113	-2.40039	0.0163775	0.696629	Microglia	PND5_Males_PND5_Females
Dpp6	3.24747	0.513257	1.06258	0.483029	0.629075	0.965816	Microglia	PND5_Males_PND5_Females
Zc3hav1l	0.37316	2.06588	1.77342	1.16492	0.244053	0.911794	Microglia	PND5_Males_PND5_Females
Agk	5.24187	0.844937	0.417012	2.02617	0.0427473	0.772759	Microglia	PND5_Males_PND5_Females
Smyd5	0.43541	-1.35575	1.32342	-1.02443	0.305634	0.935399	Microglia	PND5_Males_PND5_Females
Cmas	3.23184	0.50079	0.491335	1.01924	0.308087	0.935399	Microglia	PND5_Males_PND5_Females
Grin2b	1.94771	0.726786	0.87788	0.827888	0.407734	0.953397	Microglia	PND5_Males_PND5_Females
Hebp1	2.01089	0.0382623	0.61586	0.0621284	0.950461	0.99729	Microglia	PND5_Males_PND5_Females
Rheb	12.7103	-0.313033	0.261011	-1.19931	0.230408	0.907671	Microglia	PND5_Males_PND5_Females
Eefsec	15.3264	0.0195076	0.211667	0.092162	0.926569	0.99424	Microglia	PND5_Males_PND5_Females
Pradc1	0.846234	2.22301	1.29323	1.71896	0.0856221	0.828139	Microglia	PND5_Males_PND5_Females
Prkag2	5.86655	0.69375	0.510222	1.3597	0.173924	0.884797	Microglia	PND5_Males_PND5_Females
Tspan9	12.7174	0.119949	0.241174	0.497353	0.61894	0.965501	Microglia	PND5_Males_PND5_Females
Cct7	2.43421	0.631208	0.672035	0.939248	0.347603	0.937569	Microglia	PND5_Males_PND5_Females
Pyroxd1	1.90343	-0.0614866	0.592276	-0.103814	0.917317	0.993727	Microglia	PND5_Males_PND5_Females
Paxip1	4.22639	0.290182	0.4152	0.698898	0.484616	0.956103	Microglia	PND5_Males_PND5_Females
Recql	5.4331	1.16064	0.388649	2.98634	0.00282339	0.512341	Microglia	PND5_Males_PND5_Females
Hmces	7.14655	0.51059	0.31999	1.59565	0.110568	0.843231	Microglia	PND5_Males_PND5_Females
Galnt11	4.73485	-0.0418824	0.388365	-0.107843	0.91412	0.993432	Microglia	PND5_Males_PND5_Females
Golt1b	2.60663	0.0806907	0.59816	0.134898	0.892692	0.992668	Microglia	PND5_Males_PND5_Females
Rpn1	7.53344	-0.100146	0.346869	-0.288715	0.772799	0.977979	Microglia	PND5_Males_PND5_Females
H2aj	0.493327	0.0591094	1.05328	0.0561195	0.955247	0.997864	Microglia	PND5_Males_PND5_Females
Sfxn5	0.947411	-0.200942	0.959241	-0.209481	0.834073	0.987945	Microglia	PND5_Males_PND5_Females
Wbp11l1	6.54793	-0.0776089	0.325777	-0.238227	0.811705	0.987591	Microglia	PND5_Males_PND5_Females
Rab11fip5	2.22755	0.0144556	0.576387	0.0250796	0.979991	0.998808	Microglia	PND5_Males_PND5_Females
Nub1	5.06767	0.12796	0.414954	0.308371	0.7578	0.977885	Microglia	PND5_Males_PND5_Females
Nat8f1	0.627595	-0.207145	0.989183	-0.20941	0.834128	0.987945	Microglia	PND5_Males_PND5_Females
Abcb8	2.94896	0.58607	0.50906	1.15128	0.249617	0.914498	Microglia	PND5_Males_PND5_Females
Sspn	0.857898	-1.86661	1.02859	-1.81473	0.0695656	0.824622	Microglia	PND5_Males_PND5_Females
Tprkb	2.06005	-0.332391	0.60148	-0.552623	0.580522	0.96523	Microglia	PND5_Males_PND5_Females
Abcf2	3.18044	-0.373347	0.475543	-0.785096	0.432398	0.956054	Microglia	PND5_Males_PND5_Females
LOC689800	10.3949	-0.634858	0.325356	-1.95127	0.0510246	0.809772	Microglia	PND5_Males_PND5_Females
Strap	2.2537	0.514282	0.54537	0.942996	0.345683	0.937569	Microglia	PND5_Males_PND5_Females
Rab7a	12.1671	-0.349508	0.245679	-1.42262	0.154847	0.87971	Microglia	PND5_Males_PND5_Females
Tnfrsf1a	2.87972	-0.0047149	0.493941	-0.00954547	0.992384	0.998808	Microglia	PND5_Males_PND5_Females
St8sia1	3.3829	-1.21793	0.55866	-2.18009	0.0292507	0.737599	Microglia	PND5_Males_PND5_Females
Txnrd3	0.579164	0.353782	1.04294	0.339215	0.734448	0.973017	Microglia	PND5_Males_PND5_Females
Plekhg6	2.59483	-0.870891	0.52547	-1.65736	0.0974476	0.843104	Microglia	PND5_Males_PND5_Females
Tcaf2c	1.09795	-1.10294	0.809346	-1.36276	0.172959	0.884797	Microglia	PND5_Males_PND5_Females
Mcm2	1.52454	0.044631	0.717598	0.0621951	0.950407	0.99729	Microglia	PND5_Males_PND5_Females
Ldhb	1.63224	-1.45637	0.765346	-1.9029	0.0570541	0.822644	Microglia	PND5_Males_PND5_Females
Chpf2	0.459514	5.54856	2.92313	1.89816	0.0576749	0.822644	Microglia	PND5_Males_PND5_Females
Ndufb2	2.08287	-1.10146	0.703019	-1.56676	0.11717	0.848214	Microglia	PND5_Males_PND5_Females
Aak1	22.9256	-0.133278	0.181705	-0.733483	0.463264	0.956054	Microglia	PND5_Males_PND5_Females
Bcat1	1.27128	1.76638	0.941442	1.87625	0.0606207	0.824622	Microglia	PND5_Males_PND5_Females
Zfp282	3.88904	-0.053517	0.423849	-0.126265	0.899523	0.992668	Microglia	PND5_Males_PND5_Females
Zfp467	1.51377	0.0223461	0.665825	0.0335616	0.973227	0.998808	Microglia	PND5_Males_PND5_Females
Zfp212	1.29155	-0.392079	0.812739	-0.482417	0.62951	0.965816	Microglia	PND5_Males_PND5_Females
Tpra1	6.66955	-0.581693	0.330153	-1.76189	0.0780879	0.824622	Microglia	PND5_Males_PND5_Females
Ly49si2	3.98486	0.168114	1.23793	0.135803	0.891977	0.99256	Microglia	PND5_Males_PND5_Females
Zfp956	0.492511	-1.51238	1.24506	-1.21471	0.224476	0.907671	Microglia	PND5_Males_PND5_Females
Cntnap2	9.58839	3.01861	1.46634	2.0586	0.0395328	0.756651	Microglia	PND5_Males_PND5_Females
Cnbp	9.81429	-0.526215	0.318881	-1.65019	0.0989032	0.843104	Microglia	PND5_Males_PND5_Females
Ptpro	7.23895	-0.850297	0.866683	-0.981094	0.326546	0.937569	Microglia	PND5_Males_PND5_Females
Pdia4	5.82568	0.0689437	0.345059	0.199803	0.841635	0.989091	Microglia	PND5_Males_PND5_Females
Chd4	14.2751	0.0490862	0.22425	0.21889	0.826736	0.987945	Microglia	PND5_Males_PND5_Females
Aplf	4.92135	1.14049	0.396557	2.87598	0.00402776	0.572	Microglia	PND5_Males_PND5_Females
Bhlhe41	7.69782	-0.21123	0.300513	-0.702898	0.482119	0.956103	Microglia	PND5_Males_PND5_Females
Abtb1	0.546637	-0.0624085	1.06103	-0.0588186	0.953097	0.99729	Microglia	PND5_Males_PND5_Females
Etnk1	25.3415	-0.273394	0.166546	-1.64155	0.100683	0.843104	Microglia	PND5_Males_PND5_Females
Smim10l1	3.8958	1.0084	0.468579	2.15205	0.0313936	0.755191	Microglia	PND5_Males_PND5_Females
Podxl2	0.834178	1.87721	1.16547	1.61069	0.107247	0.843231	Microglia	PND5_Males_PND5_Females
Resf1	15.1561	0.172237	0.225234	0.764702	0.444449	0.956054	Microglia	PND5_Males_PND5_Females
Lsm3	1.51341	1.00598	0.681851	1.47536	0.140115	0.872777	Microglia	PND5_Males_PND5_Females
Atp6v0e2	0.807054	-0.0723101	0.990014	-0.0730395	0.941775	0.996082	Microglia	PND5_Males_PND5_Females
Nup210	1.64928	-0.251346	0.645219	-0.389551	0.696869	0.969942	Microglia	PND5_Males_PND5_Females
Ccdc91	6.42057	0.139159	0.323541	0.430113	0.667113	0.967068	Microglia	PND5_Males_PND5_Females
Zxdc	4.70998	0.521096	0.383592	1.35847	0.174316	0.884797	Microglia	PND5_Males_PND5_Females
Ipo8	6.43949	0.129403	0.332914	0.388698	0.6975	0.969942	Microglia	PND5_Males_PND5_Females
Cul1	16.3115	-0.00522343	0.213038	-0.0245187	0.980439	0.998808	Microglia	PND5_Males_PND5_Females
Caprin2	7.96916	-0.081592	0.326767	-0.249695	0.802824	0.985239	Microglia	PND5_Males_PND5_Females
Med21	0.876387	1.57298	1.26653	1.24196	0.21425	0.907671	Microglia	PND5_Males_PND5_Females
Slc25a26	3.96986	0.201799	0.416525	0.484482	0.628044	0.965816	Microglia	PND5_Males_PND5_Females
Lrig1	0.742804	0.202843	1.06276	0.190865	0.848631	0.989091	Microglia	PND5_Males_PND5_Females
Ezh2	12.6725	0.012011	0.236486	0.0507895	0.959493	0.998309	Microglia	PND5_Males_PND5_Females
Lrp6	11.7338	-0.667693	0.294264	-2.26903	0.0232665	0.723838	Microglia	PND5_Males_PND5_Females
Plekha5	26.5169	0.14584	0.167055	0.873005	0.38266	0.947425	Microglia	PND5_Males_PND5_Females
Plxna1	1.67449	0.410647	0.706844	0.580958	0.561269	0.963956	Microglia	PND5_Males_PND5_Females
Zfp777	3.13143	0.462406	0.513076	0.901242	0.367459	0.941749	Microglia	PND5_Males_PND5_Females
Zyx	1.96393	0.0608545	0.595095	0.10226	0.91855	0.993854	Microglia	PND5_Males_PND5_Females
Ruvbl1	2.49017	0.942572	0.545319	1.72848	0.0839023	0.828139	Microglia	PND5_Males_PND5_Females
Ybx3	4.5449	0.656676	0.46188	1.42175	0.1551	0.87971	Microglia	PND5_Males_PND5_Females
Klhl42	1.43261	-0.362001	0.673749	-0.537295	0.591064	0.96523	Microglia	PND5_Males_PND5_Females
Slc6a6	14.0261	-0.359972	0.22368	-1.60932	0.107547	0.843231	Microglia	PND5_Males_PND5_Females
Sec61a1	4.37219	0.248633	0.387147	0.64222	0.520731	0.963087	Microglia	PND5_Males_PND5_Females
Iffo1	13.995	-0.132947	0.223398	-0.595115	0.551767	0.963087	Microglia	PND5_Males_PND5_Females
Zfp746	4.50633	-0.700955	0.392993	-1.78363	0.0744832	0.824622	Microglia	PND5_Males_PND5_Females
Iqsec1	4.19133	0.0595595	0.418657	0.142263	0.886872	0.991104	Microglia	PND5_Males_PND5_Females
Emp1	0.503746	0.57217	1.13311	0.504954	0.613591	0.96523	Microglia	PND5_Males_PND5_Females
Tpk1	19.2915	0.214957	0.187982	1.14349	0.252834	0.914722	Microglia	PND5_Males_PND5_Females
Crebl2	3.02576	-0.0928592	0.518739	-0.17901	0.85793	0.989091	Microglia	PND5_Males_PND5_Females
Ncapd2	5.67323	-0.321466	0.346582	-0.927531	0.353651	0.940192	Microglia	PND5_Males_PND5_Females
Mrpl51	1.02658	-0.574646	0.856751	-0.670728	0.502394	0.959357	Microglia	PND5_Males_PND5_Females
Gpr19	4.76884	-0.743185	0.421859	-1.76169	0.0781213	0.824622	Microglia	PND5_Males_PND5_Females
Zfp398	5.95675	-0.113901	0.384299	-0.296387	0.766935	0.977979	Microglia	PND5_Males_PND5_Females
C2cd5	8.02248	0.594525	0.366658	1.62147	0.104916	0.843231	Microglia	PND5_Males_PND5_Females
Zfp775	1.90586	0.3701	0.603806	0.612945	0.539913	0.963087	Microglia	PND5_Males_PND5_Females
Clec2g	21.9876	-0.478944	0.201697	-2.37458	0.0175691	0.697003	Microglia	PND5_Males_PND5_Females
Magi1	105.317	-0.0504562	0.125571	-0.401812	0.687822	0.969064	Microglia	PND5_Males_PND5_Females
Repin1	0.345616	-0.901157	1.39538	-0.645816	0.518398	0.963087	Microglia	PND5_Males_PND5_Females
Tm7sf3	3.25433	1.12728	0.505618	2.2295	0.0257806	0.73727	Microglia	PND5_Males_PND5_Females
Gpnmb	8.86331	-1.37488	0.388121	-3.54241	0.00039649	0.298862	Microglia	PND5_Males_PND5_Females
Etv6	77.3751	-0.195527	0.11005	-1.77672	0.0756149	0.824622	Microglia	PND5_Males_PND5_Females
Malsu1	0.630762	-3.5062	1.65329	-2.12074	0.0339436	0.756651	Microglia	PND5_Males_PND5_Females
Ppfibp1	8.34204	0.00356939	0.284956	0.0125261	0.990006	0.998808	Microglia	PND5_Males_PND5_Females
Tpi1	1.27097	0.197912	1.00333	0.197256	0.843627	0.989091	Microglia	PND5_Males_PND5_Females
Igf2bp3	19.7373	0.0581151	0.189831	0.306141	0.759498	0.977885	Microglia	PND5_Males_PND5_Females
Lrrc61	0.854619	0.963975	0.876865	1.09934	0.271619	0.920302	Microglia	PND5_Males_PND5_Females
Irag2	21.6856	-0.0548781	0.188624	-0.290939	0.771098	0.977979	Microglia	PND5_Males_PND5_Females
Usp5	4.62866	0.50864	0.426419	1.19282	0.232942	0.907671	Microglia	PND5_Males_PND5_Females
Cdca3	0.926974	0.67739	0.985257	0.687526	0.491751	0.957616	Microglia	PND5_Males_PND5_Females
Mrps35	2.17198	-0.271459	0.565864	-0.479724	0.631424	0.965816	Microglia	PND5_Males_PND5_Females
Osbpl3	0.812565	-2.12207	1.2936	-1.64044	0.100914	0.843104	Microglia	PND5_Males_PND5_Females
Dnai7	1.2627	-0.628119	0.752589	-0.83461	0.403937	0.953191	Microglia	PND5_Males_PND5_Females
Slc41a3	1.31417	0.324958	0.734144	0.442636	0.658029	0.966884	Microglia	PND5_Males_PND5_Females
Ptms	1.00481	-2.2727	0.982721	-2.31266	0.0207415	0.715826	Microglia	PND5_Males_PND5_Females
AC115420.4	0.657744	-0.0788628	1.09858	-0.0717859	0.942772	0.996118	Microglia	PND5_Males_PND5_Females
Mlf2	1.38703	-0.565329	0.822696	-0.687167	0.491978	0.957616	Microglia	PND5_Males_PND5_Females
Hdac11	0.553673	-0.268271	0.995227	-0.269558	0.7875	0.980959	Microglia	PND5_Males_PND5_Females
Etfrf1	1.14103	-0.281835	0.764707	-0.368553	0.712461	0.972133	Microglia	PND5_Males_PND5_Females
Cops7a	3.65333	0.810251	0.451696	1.7938	0.0728452	0.824622	Microglia	PND5_Males_PND5_Females
Eogt	3.10575	-0.454843	0.503558	-0.903257	0.366389	0.941749	Microglia	PND5_Males_PND5_Females
Tmem176b	53.8028	0.13444	0.138814	0.96849	0.332799	0.937569	Microglia	PND5_Males_PND5_Females
Grid2	3.48377	-0.555845	0.62895	-0.883766	0.376822	0.945443	Microglia	PND5_Males_PND5_Females
Tmem176a	12.3846	0.217901	0.243531	0.894755	0.370918	0.943898	Microglia	PND5_Males_PND5_Females
Stk38l	5.69105	0.632664	0.350869	1.80313	0.071367	0.824622	Microglia	PND5_Males_PND5_Females
Pals2	2.35748	0.567856	0.622871	0.911676	0.361939	0.941018	Microglia	PND5_Males_PND5_Females
Fam136a	0.615192	-1.48521	1.36468	-1.08832	0.276453	0.922288	Microglia	PND5_Males_PND5_Females
LOC687679	1.81668	-0.165665	0.694636	-0.238491	0.8115	0.987591	Microglia	PND5_Males_PND5_Females
Atf7ip	38.003	0.147535	0.13883	1.06271	0.287915	0.924405	Microglia	PND5_Males_PND5_Females
Gsdme	3.16257	0.263911	0.498619	0.529283	0.596609	0.96523	Microglia	PND5_Males_PND5_Females
Pcyox1	1.69562	0.990626	0.713127	1.38913	0.164794	0.87971	Microglia	PND5_Males_PND5_Females
Ddx47	3.88921	-0.460419	0.436228	-1.05546	0.291217	0.92771	Microglia	PND5_Males_PND5_Females
Etfbkmt	3.4506	-0.106124	0.481722	-0.220301	0.825637	0.987934	Microglia	PND5_Males_PND5_Females
Ccser1	4.55298	0.873003	1.00648	0.867381	0.385733	0.947425	Microglia	PND5_Males_PND5_Females
Amn1	6.71674	0.0955377	0.317951	0.300479	0.763812	0.977979	Microglia	PND5_Males_PND5_Females
Skap2	80.7092	-0.092321	0.113098	-0.816292	0.414333	0.953397	Microglia	PND5_Males_PND5_Females
Tia1	21.1743	0.174807	0.18918	0.924026	0.355473	0.94035	Microglia	PND5_Males_PND5_Females
Snx10	3.03086	-1.27243	0.619457	-2.05411	0.0399652	0.756651	Microglia	PND5_Males_PND5_Females
Borcs5	3.26317	0.309815	0.502318	0.616771	0.537386	0.963087	Microglia	PND5_Males_PND5_Females
Dusp16	5.86792	0.179196	0.329065	0.54456	0.586056	0.96523	Microglia	PND5_Males_PND5_Females
RGD1306746	6.77098	0.130484	0.319396	0.408534	0.682882	0.969064	Microglia	PND5_Males_PND5_Females
Dennd5b	11.0481	0.383424	0.326893	1.17293	0.240822	0.910478	Microglia	PND5_Males_PND5_Females
Tra2a	25.0001	0.119372	0.169077	0.70602	0.480176	0.956103	Microglia	PND5_Males_PND5_Females
Ccdc174	9.14175	0.284888	0.321095	0.88724	0.37495	0.944264	Microglia	PND5_Males_PND5_Females
Plbd1	1.69157	-2.01386	0.796089	-2.5297	0.0114161	0.696629	Microglia	PND5_Males_PND5_Females
Creb5	2.25116	0.788449	0.567383	1.38962	0.164643	0.87971	Microglia	PND5_Males_PND5_Females
Ppp4r2	11.6705	-0.409504	0.24865	-1.64691	0.0995767	0.843104	Microglia	PND5_Males_PND5_Females
Mgll	14.2107	-0.0670377	0.212859	-0.31494	0.752807	0.97693	Microglia	PND5_Males_PND5_Females
Bicd1	0.861394	-0.494773	0.867468	-0.570365	0.56843	0.96523	Microglia	PND5_Males_PND5_Females
Tulp3	1.39432	-0.846847	0.840629	-1.0074	0.313744	0.935901	Microglia	PND5_Males_PND5_Females
C4h3orf20	0.566967	0.157885	1.29822	0.121616	0.903203	0.992942	Microglia	PND5_Males_PND5_Females
Nr2c2	11.182	0.515919	0.281008	1.83596	0.066364	0.824622	Microglia	PND5_Males_PND5_Females
Rhno1	2.5328	-0.175625	0.517821	-0.339161	0.734489	0.973017	Microglia	PND5_Males_PND5_Females
Sox5	3.47632	0.465051	0.614713	0.756534	0.449329	0.956054	Microglia	PND5_Males_PND5_Females
Mrps25	0.865564	-0.0725335	0.966483	-0.0750489	0.940176	0.996082	Microglia	PND5_Males_PND5_Females
Rbsn	4.66847	0.308411	0.384729	0.801632	0.422766	0.956053	Microglia	PND5_Males_PND5_Females
Sinhcaf	2.05195	-0.829899	0.59933	-1.38471	0.166141	0.87971	Microglia	PND5_Males_PND5_Females
Nrip2	0.434612	0.243212	1.21434	0.200284	0.841259	0.989091	Microglia	PND5_Males_PND5_Females
Rassf8	2.71442	0.0906642	0.509623	0.177904	0.858798	0.989091	Microglia	PND5_Males_PND5_Females
Nfe2l3	1.1565	-0.712928	0.771506	-0.924073	0.355448	0.94035	Microglia	PND5_Males_PND5_Females
Itfg2	2.66185	-0.408298	0.558936	-0.730493	0.465089	0.956054	Microglia	PND5_Males_PND5_Females
Dera	11.2696	-0.210389	0.253489	-0.829971	0.406555	0.953397	Microglia	PND5_Males_PND5_Females
Rnf103	3.79402	-0.400696	0.453133	-0.88428	0.376545	0.945124	Microglia	PND5_Males_PND5_Females
Hnrnpa2b1	135.246	-0.0954802	0.106453	-0.896927	0.369758	0.94331	Microglia	PND5_Males_PND5_Females
Xpc	3.58604	-0.223083	0.49656	-0.449256	0.653247	0.966884	Microglia	PND5_Males_PND5_Females
Fkbp4	1.6541	0.316509	0.66025	0.479377	0.63167	0.965816	Microglia	PND5_Males_PND5_Females
Cbx3	19.6146	-0.0254902	0.222545	-0.11454	0.90881	0.993432	Microglia	PND5_Males_PND5_Females
Rpia	1.98429	-0.122194	0.600888	-0.203355	0.838858	0.989091	Microglia	PND5_Males_PND5_Females
Olr1	3.3617	0.315698	0.516269	0.611498	0.54087	0.963087	Microglia	PND5_Males_PND5_Females
Itpr2	55.0012	0.0833966	0.125118	0.666545	0.505063	0.959357	Microglia	PND5_Males_PND5_Females
Foxp1	41.8571	0.106478	0.152914	0.696327	0.486224	0.956103	Microglia	PND5_Males_PND5_Females
Hibadh	12.6788	-0.369584	0.23764	-1.55522	0.119893	0.849524	Microglia	PND5_Males_PND5_Females
Klra2	28.2431	-0.0541269	0.158804	-0.340842	0.733223	0.973017	Microglia	PND5_Males_PND5_Females
Reep1	1.04869	1.79025	0.946831	1.89078	0.058654	0.824622	Microglia	PND5_Males_PND5_Females
Magohb	2.04543	0.578902	0.597558	0.968781	0.332655	0.937569	Microglia	PND5_Males_PND5_Females
Tax1bp1	22.7451	-0.123252	0.176757	-0.6973	0.485615	0.956103	Microglia	PND5_Males_PND5_Females
Fam234b	2.29972	0.483105	0.590256	0.818466	0.413091	0.953397	Microglia	PND5_Males_PND5_Females
Vamp8	3.54107	0.46341	0.457159	1.01367	0.310739	0.935399	Microglia	PND5_Males_PND5_Females
Prickle2	118.256	0.18767	0.12987	1.44506	0.148441	0.87971	Microglia	PND5_Males_PND5_Females
LOC120102351	6.55821	-0.275097	0.326478	-0.842622	0.39944	0.952772	Microglia	PND5_Males_PND5_Females
Eif2ak3	4.83825	-0.323698	0.425513	-0.760724	0.446822	0.956054	Microglia	PND5_Males_PND5_Females
Jazf1	2.08788	-1.20734	0.870961	-1.38622	0.165681	0.87971	Microglia	PND5_Males_PND5_Females
Pdzrn3	2.78344	-0.649601	1.38396	-0.46938	0.638798	0.965816	Microglia	PND5_Males_PND5_Females
Thnsl2	2.60379	0.173115	0.510828	0.33889	0.734692	0.973017	Microglia	PND5_Males_PND5_Females
Plekha8	1.73211	-0.367012	0.785463	-0.467256	0.640317	0.965816	Microglia	PND5_Males_PND5_Females
Mitf	25.8692	-0.334474	0.166941	-2.00355	0.0451186	0.779748	Microglia	PND5_Males_PND5_Females
Fkbp14	1.09052	-0.992329	0.892331	-1.11206	0.266111	0.919674	Microglia	PND5_Males_PND5_Females
Ergic2	4.47712	-0.0611842	0.463807	-0.131917	0.89505	0.992668	Microglia	PND5_Males_PND5_Females
Mrpl35	0.932704	-1.15224	0.88369	-1.3039	0.192269	0.897516	Microglia	PND5_Males_PND5_Females
Mindy4	1.20482	1.51519	0.836158	1.81209	0.0699729	0.824622	Microglia	PND5_Males_PND5_Females
Nod1	6.51216	0.105102	0.345513	0.304192	0.760981	0.977979	Microglia	PND5_Males_PND5_Females
Sumf1	10.2113	-0.471742	0.269245	-1.75209	0.0797583	0.828139	Microglia	PND5_Males_PND5_Females
Immt	11.0373	-0.23965	0.256718	-0.933515	0.350554	0.937846	Microglia	PND5_Males_PND5_Females
Chl1	1.79329	0.630989	0.814941	0.774275	0.438768	0.956054	Microglia	PND5_Males_PND5_Females
Bhlhe40	0.73302	-1.36565	1.01116	-1.35059	0.176828	0.887031	Microglia	PND5_Males_PND5_Females
Shq1	2.88	-0.421776	0.601972	-0.700658	0.483517	0.956103	Microglia	PND5_Males_PND5_Females
Ggcx	1.10736	-0.515914	0.855047	-0.603375	0.546259	0.963087	Microglia	PND5_Males_PND5_Females
Ptcd3	13.0416	-0.684958	0.288052	-2.37789	0.0174118	0.696629	Microglia	PND5_Males_PND5_Females
Tmf1	5.45431	-0.573818	0.374227	-1.53334	0.125191	0.855612	Microglia	PND5_Males_PND5_Females
Polr1a	3.34638	-0.381225	0.48798	-0.781232	0.434666	0.956054	Microglia	PND5_Males_PND5_Females
Suclg2	16.6941	0.169	0.210568	0.802594	0.422209	0.956053	Microglia	PND5_Males_PND5_Females
Rmnd5a	5.88996	0.0624576	0.336686	0.185507	0.852832	0.989091	Microglia	PND5_Males_PND5_Females
Smyd1	4.73573	-0.527605	0.386182	-1.36621	0.171873	0.884797	Microglia	PND5_Males_PND5_Females
Krcc1	16.607	-0.00715479	0.202496	-0.035333	0.971814	0.998808	Microglia	PND5_Males_PND5_Females
Cntn4	1.52038	2.56189	1.28318	1.99651	0.0458781	0.780791	Microglia	PND5_Males_PND5_Females
St3gal5	18.4664	-0.100265	0.188635	-0.531527	0.595054	0.96523	Microglia	PND5_Males_PND5_Females
Elmod3	2.20635	-0.756725	0.605642	-1.24946	0.211497	0.907671	Microglia	PND5_Males_PND5_Females
Trnt1	3.33242	-0.641268	0.455172	-1.40885	0.158881	0.87971	Microglia	PND5_Males_PND5_Females
Retsat	2.17536	-0.526814	0.586423	-0.898352	0.368998	0.942685	Microglia	PND5_Males_PND5_Females
Crbn	6.06155	-0.112911	0.329987	-0.342168	0.732225	0.973017	Microglia	PND5_Males_PND5_Females
Frmd4b	81.8475	-0.068016	0.128349	-0.52993	0.596161	0.96523	Microglia	PND5_Males_PND5_Females
Grm7	3.1307	2.24597	1.37814	1.62972	0.103162	0.843104	Microglia	PND5_Males_PND5_Females
Cntn3	0.940035	-1.10301	1.14224	-0.965658	0.334215	0.937569	Microglia	PND5_Males_PND5_Females
Arl8b	8.0741	-0.215428	0.299279	-0.719823	0.471634	0.956054	Microglia	PND5_Males_PND5_Females
Edem1	11.3127	0.084224	0.252991	0.332914	0.739199	0.974236	Microglia	PND5_Males_PND5_Females
Uba3	6.58479	0.440511	0.324032	1.35947	0.173998	0.884797	Microglia	PND5_Males_PND5_Females
Arl6ip5	8.20076	-0.116956	0.316608	-0.369403	0.711827	0.972133	Microglia	PND5_Males_PND5_Females
Tsen2	2.72021	0.249899	0.536732	0.465594	0.641506	0.965816	Microglia	PND5_Males_PND5_Females
Vhl	1.28728	0.0447222	0.715444	0.0625097	0.950157	0.99729	Microglia	PND5_Males_PND5_Females
Emc3	2.19924	-0.643544	0.563517	-1.14201	0.253449	0.914749	Microglia	PND5_Males_PND5_Females
Brk1	8.89731	0.40211	0.28115	1.43024	0.152649	0.87971	Microglia	PND5_Males_PND5_Females
Itpr1	45.3658	-0.251791	0.142492	-1.76705	0.07722	0.824622	Microglia	PND5_Males_PND5_Females
Thumpd3	6.01002	0.303951	0.353265	0.860405	0.389566	0.949052	Microglia	PND5_Males_PND5_Females
Setd5	38.0714	0.0212413	0.138055	0.153861	0.87772	0.989189	Microglia	PND5_Males_PND5_Females
Tmcc1	52.7381	0.200958	0.122758	1.63702	0.101625	0.843104	Microglia	PND5_Males_PND5_Females
Jagn1	0.633127	-0.357103	1.02288	-0.349115	0.727003	0.972819	Microglia	PND5_Males_PND5_Females
Rassf4	7.57041	-0.205132	0.334884	-0.612546	0.540176	0.963087	Microglia	PND5_Males_PND5_Females
Fancd2	8.31286	0.227441	0.293711	0.774369	0.438712	0.956054	Microglia	PND5_Males_PND5_Females
Rad18	7.25982	0.0600226	0.312023	0.192366	0.847456	0.989091	Microglia	PND5_Males_PND5_Females
Srgap3	3.40873	0.522028	0.608165	0.858366	0.39069	0.949717	Microglia	PND5_Males_PND5_Females
Tada3	3.38629	0.733714	0.548552	1.33755	0.181044	0.890766	Microglia	PND5_Males_PND5_Females
Arpc4	5.26927	0.038877	0.365286	0.106429	0.915242	0.993719	Microglia	PND5_Males_PND5_Females
Zfp422	1.5527	0.210776	0.710232	0.296771	0.766641	0.977979	Microglia	PND5_Males_PND5_Females
Rpusd3	0.428037	-1.80164	1.33764	-1.34688	0.178017	0.889542	Microglia	PND5_Males_PND5_Females
Tatdn2	1.85794	-0.707145	0.613604	-1.15245	0.249138	0.914498	Microglia	PND5_Males_PND5_Females
P3h3	2.73339	-0.93129	0.529184	-1.75986	0.0784312	0.824622	Microglia	PND5_Males_PND5_Females
Nelfb	6.06773	0.206721	0.338197	0.611246	0.541037	0.963087	Microglia	PND5_Males_PND5_Females
Napb	1.02495	0.485204	0.840568	0.577234	0.563781	0.963956	Microglia	PND5_Males_PND5_Females
Rab5if	5.27654	-0.0196589	0.399114	-0.0492564	0.960715	0.998362	Microglia	PND5_Males_PND5_Females
Rbm45	2.8199	1.15432	0.57921	1.99293	0.0462691	0.783059	Microglia	PND5_Males_PND5_Females
Hypk	0.456175	1.61606	1.32426	1.22035	0.222333	0.907671	Microglia	PND5_Males_PND5_Females
Spred1	46.3028	0.0673145	0.128245	0.524891	0.599659	0.96523	Microglia	PND5_Males_PND5_Females
Mfap1a	3.01194	0.0869935	0.516484	0.168434	0.866242	0.989091	Microglia	PND5_Males_PND5_Females
Snrpb2	0.676183	-1.37509	1.06354	-1.29294	0.196031	0.898327	Microglia	PND5_Males_PND5_Females
Wdr76	6.89822	0.266044	0.343098	0.775417	0.438093	0.956054	Microglia	PND5_Males_PND5_Females
Spc25	3.43846	-0.176569	0.464495	-0.380131	0.703849	0.971763	Microglia	PND5_Males_PND5_Females
Fkbp7	6.96917	0.36067	0.322077	1.11983	0.262788	0.919674	Microglia	PND5_Males_PND5_Females
Ndor1	1.84597	-0.57862	0.623369	-0.928213	0.353297	0.940192	Microglia	PND5_Males_PND5_Females
Dph6	6.69466	-0.00432972	0.363277	-0.0119185	0.990491	0.998808	Microglia	PND5_Males_PND5_Females
Tp53i11	0.746506	0.0349889	0.886573	0.0394654	0.968519	0.998808	Microglia	PND5_Males_PND5_Females
Phospho2	0.94644	-0.768082	0.89448	-0.85869	0.390511	0.949717	Microglia	PND5_Males_PND5_Females
Frmd5	2.76825	0.631171	0.782588	0.806517	0.419945	0.95547	Microglia	PND5_Males_PND5_Females
Plekha3	4.78056	0.287313	0.375685	0.764772	0.444407	0.956054	Microglia	PND5_Males_PND5_Females
Ldlrad3	17.5349	-0.0124501	0.207169	-0.0600966	0.952079	0.99729	Microglia	PND5_Males_PND5_Females
Acss2	2.14117	-0.511903	0.660496	-0.775028	0.438323	0.956054	Microglia	PND5_Males_PND5_Females
Npdc1	1.16006	0.292017	0.855893	0.341184	0.732965	0.973017	Microglia	PND5_Males_PND5_Females
Sord	3.81405	-0.0746916	0.439758	-0.169847	0.865131	0.989091	Microglia	PND5_Males_PND5_Females
Nat10	2.18748	0.412581	0.575221	0.717256	0.473216	0.956054	Microglia	PND5_Males_PND5_Females
Dhx35	3.52008	-0.438761	0.491077	-0.893466	0.371608	0.944001	Microglia	PND5_Males_PND5_Females
Dnajc10	5.64147	0.30317	0.364049	0.832772	0.404973	0.953191	Microglia	PND5_Males_PND5_Females
Clp1	1.18847	0.392522	0.750424	0.523068	0.600927	0.96523	Microglia	PND5_Males_PND5_Females
Kiz	2.40308	1.33065	0.59695	2.22909	0.025808	0.73727	Microglia	PND5_Males_PND5_Females
Gss	1.21804	0.744332	0.748851	0.993966	0.32024	0.937149	Microglia	PND5_Males_PND5_Females
Ajm1	0.361838	-0.540198	1.38771	-0.389273	0.697074	0.969942	Microglia	PND5_Males_PND5_Females
Aven	3.55352	-0.400078	0.46353	-0.863111	0.388077	0.948592	Microglia	PND5_Males_PND5_Females
Prkra	7.36872	0.471214	0.326191	1.4446	0.148572	0.87971	Microglia	PND5_Males_PND5_Females
Sapcd2	0.628824	-0.011627	0.972813	-0.011952	0.990464	0.998808	Microglia	PND5_Males_PND5_Females
Caprin1	19.448	0.186142	0.185797	1.00186	0.316411	0.937149	Microglia	PND5_Males_PND5_Females
Chchd5	0.808543	-0.193839	0.847051	-0.228839	0.818994	0.987877	Microglia	PND5_Males_PND5_Females
Ndufaf5	1.55732	0.376917	0.731446	0.515304	0.606341	0.96523	Microglia	PND5_Males_PND5_Females
Trpc4ap	20.6554	0.00440216	0.181303	0.0242807	0.980629	0.998808	Microglia	PND5_Males_PND5_Females
Rin2	36.427	-0.15441	0.14622	-1.05601	0.290963	0.927202	Microglia	PND5_Males_PND5_Females
Atrn	12.8814	-0.410195	0.327738	-1.25159	0.210718	0.907671	Microglia	PND5_Males_PND5_Females
LOC102555217	3.69899	-0.0750476	0.509501	-0.147296	0.882898	0.990216	Microglia	PND5_Males_PND5_Females
Ctnnbl1	8.30971	0.227186	0.287186	0.791077	0.428899	0.956054	Microglia	PND5_Males_PND5_Females
Fcna	4.26887	-0.192549	0.451112	-0.426831	0.669503	0.967068	Microglia	PND5_Males_PND5_Females
Itgav	19.0278	0.0887549	0.188819	0.470053	0.638317	0.965816	Microglia	PND5_Males_PND5_Females
Bcl2l11	4.90281	0.413993	0.386461	1.07124	0.284061	0.924005	Microglia	PND5_Males_PND5_Females
Ssna1	0.573193	-0.531434	1.0299	-0.516004	0.605852	0.96523	Microglia	PND5_Males_PND5_Females
Anapc2	2.07873	-0.385214	0.596213	-0.646102	0.518214	0.963087	Microglia	PND5_Males_PND5_Females
Ralgapb	12.381	-0.135189	0.266763	-0.506777	0.612311	0.96523	Microglia	PND5_Males_PND5_Females
Traf2	3.17492	1.08453	0.506814	2.1399	0.0323629	0.755191	Microglia	PND5_Males_PND5_Females
Ncaph	9.39059	-0.131682	0.307504	-0.428228	0.668485	0.967068	Microglia	PND5_Males_PND5_Females
Tp53inp2	1.15741	0.896186	1.05618	0.848515	0.396151	0.951137	Microglia	PND5_Males_PND5_Females
Man1b1	4.02099	-0.326321	0.421259	-0.774633	0.438557	0.956054	Microglia	PND5_Males_PND5_Females
Kat14	6.72083	0.698793	0.323114	2.16269	0.0305653	0.7432	Microglia	PND5_Males_PND5_Females
Itprid2	9.57433	-0.0621341	0.286018	-0.217239	0.828022	0.987945	Microglia	PND5_Males_PND5_Females
LOC108350566	0.522008	2.9922	1.71411	1.74564	0.0808744	0.828139	Microglia	PND5_Males_PND5_Females
Dpp7	9.53511	-0.0534381	0.279869	-0.19094	0.848573	0.989091	Microglia	PND5_Males_PND5_Females
Eif6	0.418902	1.21698	1.25032	0.973331	0.330389	0.937569	Microglia	PND5_Males_PND5_Females
Nop56	7.22345	0.724559	0.334614	2.16535	0.0303606	0.7432	Microglia	PND5_Males_PND5_Females
Uap1l1	2.78914	-0.0649275	0.494308	-0.13135	0.895498	0.992668	Microglia	PND5_Males_PND5_Females
Naa20	17.7452	-0.00647942	0.196384	-0.0329936	0.97368	0.998808	Microglia	PND5_Males_PND5_Females
Idh3b	0.552301	-0.278081	0.99743	-0.278797	0.7804	0.979399	Microglia	PND5_Males_PND5_Females
Crnkl1	2.56478	0.0513265	0.524105	0.0979318	0.921986	0.99424	Microglia	PND5_Males_PND5_Females
Tubb4b	0.848706	-1.07041	0.957754	-1.11762	0.263728	0.919674	Microglia	PND5_Males_PND5_Females
Arhgap11a	9.49656	-0.116522	0.272688	-0.427309	0.669154	0.967068	Microglia	PND5_Males_PND5_Females
Mavs	4.64952	0.083775	0.386254	0.216891	0.828293	0.987945	Microglia	PND5_Males_PND5_Females
Cd44	3.02845	-0.639109	0.626803	-1.01963	0.307903	0.935399	Microglia	PND5_Males_PND5_Females
Shld1	6.78968	-0.246841	0.32578	-0.757693	0.448635	0.956054	Microglia	PND5_Males_PND5_Females
Bmf	1.21587	0.127341	0.805292	0.15813	0.874355	0.989189	Microglia	PND5_Males_PND5_Females
Ckap2l	7.04932	-0.205516	0.308516	-0.666144	0.505319	0.959357	Microglia	PND5_Males_PND5_Females
Ube2e3	10.0136	-0.259426	0.303116	-0.855863	0.392074	0.950385	Microglia	PND5_Males_PND5_Females
Plcb2	7.90298	-0.182241	0.287817	-0.633183	0.526614	0.963087	Microglia	PND5_Males_PND5_Females
Zmynd19	1.5103	0.40234	0.754287	0.533405	0.593754	0.96523	Microglia	PND5_Males_PND5_Females
Dph7	3.40745	-0.157811	0.479254	-0.329285	0.74194	0.974437	Microglia	PND5_Males_PND5_Females
Mrpl41	0.853015	1.4316	1.04827	1.36567	0.172042	0.884797	Microglia	PND5_Males_PND5_Females
Plcb4	18.4039	0.167622	0.229668	0.729844	0.465485	0.956054	Microglia	PND5_Males_PND5_Females
Sirpa	37.3977	-0.0194495	0.138569	-0.14036	0.888376	0.99158	Microglia	PND5_Males_PND5_Females
Uqcc1	7.04678	-0.266889	0.311563	-0.856611	0.39166	0.950339	Microglia	PND5_Males_PND5_Females
Eid1	1.37058	-1.64113	1.52616	-1.07533	0.282226	0.924005	Microglia	PND5_Males_PND5_Females
Zc3h15	10.1018	0.311337	0.316493	0.983708	0.325259	0.937569	Microglia	PND5_Males_PND5_Females
Knl1	15.9297	0.158577	0.21798	0.727481	0.466931	0.956054	Microglia	PND5_Males_PND5_Females
Pnpla7	18.0451	-0.0346732	0.215571	-0.160843	0.872217	0.989091	Microglia	PND5_Males_PND5_Females
Calcrl	15.3426	0.504095	0.229323	2.19819	0.0279356	0.737599	Microglia	PND5_Males_PND5_Females
Pdhx	3.96276	-0.274348	0.419243	-0.65439	0.51286	0.963024	Microglia	PND5_Males_PND5_Females
L3mbtl1	0.506485	0.872242	1.46577	0.595072	0.551795	0.963087	Microglia	PND5_Males_PND5_Females
Cdin1	10.7405	-0.0582445	0.256013	-0.227506	0.82003	0.987877	Microglia	PND5_Males_PND5_Females
Actr5	2.9306	-0.224522	0.486039	-0.461941	0.644123	0.965816	Microglia	PND5_Males_PND5_Females
Dnaaf9	3.97051	-0.474568	0.556863	-0.852217	0.394094	0.950651	Microglia	PND5_Males_PND5_Females
Apip	0.858418	-1.07727	0.891076	-1.20896	0.226678	0.907671	Microglia	PND5_Males_PND5_Females
Srsf6	5.34919	0.646063	0.398089	1.62291	0.104608	0.843231	Microglia	PND5_Males_PND5_Females
Ankrd63	0.547877	-0.00106942	1.04715	-0.00102126	0.999185	0.999901	Microglia	PND5_Males_PND5_Females
Ralgapa2	47.3613	0.117592	0.127976	0.918857	0.35817	0.940968	Microglia	PND5_Males_PND5_Females
Itpa	2.62736	0.902628	0.518985	1.73922	0.0819961	0.828139	Microglia	PND5_Males_PND5_Females
Nckap1	0.832704	-0.167445	1.01656	-0.164717	0.869166	0.989091	Microglia	PND5_Males_PND5_Females
Ppp1r14d	0.575877	1.18203	1.11718	1.05805	0.290034	0.925834	Microglia	PND5_Males_PND5_Females
Itch	24.9975	-0.0505188	0.166096	-0.304154	0.761011	0.977979	Microglia	PND5_Males_PND5_Females
Spint1	1.625	0.507511	0.660074	0.76887	0.441971	0.956054	Microglia	PND5_Males_PND5_Females
Vps18	2.6805	-0.510428	0.528232	-0.966295	0.333897	0.937569	Microglia	PND5_Males_PND5_Females
LOC100362814	1.85727	2.40464	0.961461	2.50103	0.0123834	0.696629	Microglia	PND5_Males_PND5_Females
Gzf1	2.43396	-0.262519	0.527982	-0.497213	0.619039	0.965501	Microglia	PND5_Males_PND5_Females
Ddrgk1	1.7869	-0.582668	0.733538	-0.794327	0.427005	0.956054	Microglia	PND5_Males_PND5_Females
Dynlrb1	0.507774	-0.27664	1.22882	-0.225126	0.821881	0.987877	Microglia	PND5_Males_PND5_Females
Slc24a3	1.45284	0.649737	0.965251	0.673128	0.500866	0.959289	Microglia	PND5_Males_PND5_Females
Nup35	3.58614	-1.02037	0.469823	-2.17181	0.0298701	0.739134	Microglia	PND5_Males_PND5_Females
Pigu	14.7877	-0.313826	0.21153	-1.4836	0.137915	0.872453	Microglia	PND5_Males_PND5_Females
Pxmp4	2.42544	0.988374	0.570835	1.73145	0.083371	0.828139	Microglia	PND5_Males_PND5_Females
RGD1311739	0.752237	-0.6817	1.11201	-0.613034	0.539854	0.963087	Microglia	PND5_Males_PND5_Females
Nanp	4.58187	0.401345	0.394125	1.01832	0.308527	0.935399	Microglia	PND5_Males_PND5_Females
Tfpi	2.97059	-0.218112	0.480978	-0.453476	0.650206	0.966387	Microglia	PND5_Males_PND5_Females
Ppp1r16b	9.12607	0.104237	0.27813	0.374778	0.707826	0.971767	Microglia	PND5_Males_PND5_Females
Trmt6	2.53823	0.536938	0.543334	0.988229	0.323041	0.937149	Microglia	PND5_Males_PND5_Females
Nfs1	0.961296	0.240952	0.842926	0.285852	0.774991	0.978121	Microglia	PND5_Males_PND5_Females
Gpsm1	2.50391	1.12047	0.555402	2.01739	0.0436543	0.774779	Microglia	PND5_Males_PND5_Females
Mcm8	1.99099	0.680596	0.636373	1.06949	0.284848	0.924005	Microglia	PND5_Males_PND5_Females
Mga	22.7284	0.15953	0.172141	0.926741	0.354061	0.94029	Microglia	PND5_Males_PND5_Females
Ctnnd1	21.3617	0.0215612	0.17681	0.121945	0.902942	0.992942	Microglia	PND5_Males_PND5_Females
Xrn2	28.2062	-0.0337779	0.165461	-0.204145	0.83824	0.989091	Microglia	PND5_Males_PND5_Females
Arl14ep	6.70654	0.0555981	0.318499	0.174563	0.861423	0.989091	Microglia	PND5_Males_PND5_Females
Crls1	1.55082	0.539402	0.745103	0.723929	0.469109	0.956054	Microglia	PND5_Males_PND5_Females
Romo1	1.19634	-0.816908	0.86697	-0.942256	0.346062	0.937569	Microglia	PND5_Males_PND5_Females
Cstf3	24.4942	0.375359	0.20103	1.86718	0.0618758	0.824622	Microglia	PND5_Males_PND5_Females
Cenpb	0.535804	0.0144422	1.0522	0.0137258	0.989049	0.998808	Microglia	PND5_Males_PND5_Females
Cpne1	5.86679	-0.159241	0.357549	-0.445369	0.656053	0.966884	Microglia	PND5_Males_PND5_Females
Snapc4	1.00226	0.0422502	0.816485	0.0517465	0.958731	0.998165	Microglia	PND5_Males_PND5_Females
Pced1a	5.01307	0.147065	0.384061	0.382921	0.701778	0.971014	Microglia	PND5_Males_PND5_Females
Meis2	8.10898	0.44368	0.907688	0.488803	0.624981	0.965816	Microglia	PND5_Males_PND5_Females
Mpped2	6.55138	0.417257	0.470815	0.886245	0.375486	0.944587	Microglia	PND5_Males_PND5_Females
Kif3b	10.2738	-0.259626	0.289795	-0.895893	0.37031	0.94384	Microglia	PND5_Males_PND5_Females
Tnks1bp1	0.625185	-1.38215	1.13565	-1.21705	0.223585	0.907671	Microglia	PND5_Males_PND5_Females
Tcp11l1	6.71101	0.0422052	0.344239	0.122604	0.90242	0.992942	Microglia	PND5_Males_PND5_Females
Cdc25b	2.07645	-0.462895	0.55985	-0.826818	0.40834	0.953397	Microglia	PND5_Males_PND5_Females
Emc7	1.80526	-0.736263	0.703117	-1.04714	0.295034	0.931538	Microglia	PND5_Males_PND5_Females
Vps16	3.15608	0.826366	0.528799	1.56272	0.118118	0.848832	Microglia	PND5_Males_PND5_Females
Commd9	2.0871	-0.648382	0.580592	-1.11676	0.264097	0.919674	Microglia	PND5_Males_PND5_Females
Ino80	22.2893	-0.352944	0.192192	-1.83642	0.0662959	0.824622	Microglia	PND5_Males_PND5_Females
Phf20	30.8323	0.0993945	0.169304	0.587079	0.557151	0.963087	Microglia	PND5_Males_PND5_Females
Mybl2	2.43433	0.159678	0.557264	0.286538	0.774466	0.977979	Microglia	PND5_Males_PND5_Females
Mettl15	8.9037	-0.450084	0.281981	-1.59615	0.110455	0.843231	Microglia	PND5_Males_PND5_Females
Ptpra	48.0759	-0.100429	0.127119	-0.790041	0.429504	0.956054	Microglia	PND5_Males_PND5_Females
Chp1	1.68504	0.765597	0.676336	1.13198	0.257644	0.91839	Microglia	PND5_Males_PND5_Females
Kif18a	8.66339	-0.280063	0.289104	-0.96873	0.33268	0.937569	Microglia	PND5_Males_PND5_Females
Cst3	39.5332	0.239319	0.204878	1.16811	0.242763	0.910478	Microglia	PND5_Males_PND5_Females
Cat	2.42731	0.254261	0.530966	0.478865	0.632034	0.965816	Microglia	PND5_Males_PND5_Females
Ubox5	2.21361	0.207401	0.566451	0.366141	0.71426	0.972133	Microglia	PND5_Males_PND5_Females
Pcna	0.702047	1.66185	1.07389	1.5475	0.121742	0.850911	Microglia	PND5_Males_PND5_Females
Eif2ak4	8.43068	0.210637	0.287833	0.731801	0.46429	0.956054	Microglia	PND5_Males_PND5_Females
Prnp	0.734735	-0.669368	0.9445	-0.708702	0.47851	0.956103	Microglia	PND5_Males_PND5_Females
Cd40	1.04708	1.15076	0.891112	1.29138	0.196572	0.898327	Microglia	PND5_Males_PND5_Females
Fastkd5	0.481646	-0.880913	1.11446	-0.790437	0.429273	0.956054	Microglia	PND5_Males_PND5_Females
Entpd6	1.70314	0.682341	0.734458	0.92904	0.352868	0.940192	Microglia	PND5_Males_PND5_Females
Spi1	11.9869	0.624398	0.246006	2.53814	0.0111443	0.696629	Microglia	PND5_Males_PND5_Females
Ttn	3.99802	-0.85064	1.23788	-0.687174	0.491973	0.957616	Microglia	PND5_Males_PND5_Females
Acss1	5.71955	-0.207759	0.340704	-0.609794	0.541998	0.963087	Microglia	PND5_Males_PND5_Females
Rbl1	21.7274	-0.0550839	0.180763	-0.30473	0.760572	0.977979	Microglia	PND5_Males_PND5_Females
Smox	9.76548	0.109651	0.271804	0.40342	0.686639	0.969064	Microglia	PND5_Males_PND5_Females
Ninl	3.37539	-0.659422	0.474323	-1.39024	0.164457	0.87971	Microglia	PND5_Males_PND5_Females
Rpap1	5.60772	0.108851	0.352587	0.308722	0.757533	0.977885	Microglia	PND5_Males_PND5_Females
Oip5	1.75772	1.11063	0.721436	1.53947	0.123689	0.851362	Microglia	PND5_Males_PND5_Females
Rtf1	11.0542	-0.43985	0.256792	-1.71287	0.0867366	0.828139	Microglia	PND5_Males_PND5_Females
Dzank1	1.50562	0.350153	0.847015	0.413396	0.679317	0.968338	Microglia	PND5_Males_PND5_Females
Mrps26	1.98851	-2.04028	0.731245	-2.79015	0.00526835	0.63734	Microglia	PND5_Males_PND5_Females
Polr3f	2.33316	-0.339613	0.555781	-0.611055	0.541163	0.963087	Microglia	PND5_Males_PND5_Females
Rbbp9	2.46986	-0.809419	0.542415	-1.49225	0.135633	0.869809	Microglia	PND5_Males_PND5_Females
Nusap1	13.1107	0.722271	0.251016	2.87739	0.00400976	0.572	Microglia	PND5_Males_PND5_Females
Ebf4	0.654867	-0.189534	1.16305	-0.162963	0.870548	0.989091	Microglia	PND5_Males_PND5_Females
Sec23b	3.90901	0.816434	0.439202	1.8589	0.0630408	0.824622	Microglia	PND5_Males_PND5_Females
Cds2	5.68686	0.095897	0.339973	0.282072	0.777888	0.978583	Microglia	PND5_Males_PND5_Females
Src	4.35734	-0.209197	0.414594	-0.504583	0.613852	0.96523	Microglia	PND5_Males_PND5_Females
Srp14	2.80776	1.41157	0.574071	2.45888	0.0139371	0.696629	Microglia	PND5_Males_PND5_Females
Ergic3	1.28854	2.12997	0.916066	2.32513	0.0200649	0.715826	Microglia	PND5_Males_PND5_Females
Madd	6.45118	0.135237	0.329004	0.41105	0.681036	0.968831	Microglia	PND5_Males_PND5_Females
Apmap	2.24337	1.23427	0.595062	2.07419	0.0380621	0.756651	Microglia	PND5_Males_PND5_Females
Macrod2	9.60844	0.83423	0.899399	0.927542	0.353645	0.940192	Microglia	PND5_Males_PND5_Females
Sys1	0.655119	-1.17007	1.1418	-1.02476	0.305475	0.935399	Microglia	PND5_Males_PND5_Females
Esf1	11.8276	-0.104568	0.248559	-0.420697	0.673976	0.967068	Microglia	PND5_Males_PND5_Females
LOC691418	0.619261	0.875714	1.00758	0.869124	0.38478	0.947425	Microglia	PND5_Males_PND5_Females
Tmx4	5.95052	-0.857385	0.384522	-2.22974	0.0257645	0.73727	Microglia	PND5_Males_PND5_Females
Ttpal	1.2695	1.17211	0.864565	1.35573	0.175186	0.885325	Microglia	PND5_Males_PND5_Females
Ehd4	36.3374	0.312056	0.13909	2.24356	0.0248609	0.73727	Microglia	PND5_Males_PND5_Females
Rbck1	4.99854	-0.0981268	0.374112	-0.262293	0.793096	0.983208	Microglia	PND5_Males_PND5_Females
Slc43a1	0.442665	-0.353668	1.11497	-0.3172	0.751092	0.97693	Microglia	PND5_Males_PND5_Females
LOC102554315	1.8282	-0.0310335	0.621469	-0.0499357	0.960174	0.998362	Microglia	PND5_Males_PND5_Females
Dnajc17	4.21451	0.189328	0.424377	0.446132	0.655502	0.966884	Microglia	PND5_Males_PND5_Females
Ttbk2	5.88656	0.114354	0.335687	0.340655	0.733363	0.973017	Microglia	PND5_Males_PND5_Females
Dtd1	3.08091	2.09515	0.616023	3.40109	0.000671169	0.347149	Microglia	PND5_Males_PND5_Females
Slx4ip	9.49986	-0.359562	0.271491	-1.3244	0.185371	0.895353	Microglia	PND5_Males_PND5_Females
AABR07054262.1	0.863578	2.2248	1.07227	2.07485	0.0380001	0.756651	Microglia	PND5_Males_PND5_Females
Zfyve19	5.3217	0.450218	0.376062	1.19719	0.231232	0.907671	Microglia	PND5_Males_PND5_Females
Acp2	3.81296	-0.140737	0.444272	-0.316781	0.75141	0.97693	Microglia	PND5_Males_PND5_Females
Gpcpd1	13.9019	-0.539542	0.221367	-2.43732	0.0147967	0.696629	Microglia	PND5_Males_PND5_Females
Top1	27.1346	0.437787	0.172688	2.53513	0.0112405	0.696629	Microglia	PND5_Males_PND5_Females
Jag1	0.568628	0.34111	1.25315	0.272203	0.785466	0.980406	Microglia	PND5_Males_PND5_Females
AABR07053185.1	16.5719	0.0430388	0.214318	0.200818	0.840841	0.989091	Microglia	PND5_Males_PND5_Females
Mapkbp1	2.0525	-1.33733	0.6103	-2.19126	0.028433	0.737599	Microglia	PND5_Males_PND5_Females
Tmx2	2.14767	0.288952	0.582989	0.495638	0.62015	0.965816	Microglia	PND5_Males_PND5_Females
Csnk2a1	12.0144	0.129283	0.272602	0.474254	0.635318	0.965816	Microglia	PND5_Males_PND5_Females
Ddb2	2.63463	0.491322	0.504652	0.973585	0.330263	0.937569	Microglia	PND5_Males_PND5_Females
Ywhab	7.18388	-0.0771343	0.4915	-0.156937	0.875295	0.989189	Microglia	PND5_Males_PND5_Females
Med19	1.80047	1.87706	0.80283	2.33805	0.0193847	0.715826	Microglia	PND5_Males_PND5_Females
Ccdc32	1.07558	0.565725	0.829618	0.681911	0.495295	0.959189	Microglia	PND5_Males_PND5_Females
Rassf2	6.36138	-0.0750954	0.324881	-0.231148	0.8172	0.987877	Microglia	PND5_Males_PND5_Females
Zdhhc5	7.416	-0.0789263	0.307401	-0.256753	0.797369	0.984414	Microglia	PND5_Males_PND5_Females
Immp1l	3.18772	-0.0996422	0.512626	-0.194376	0.845882	0.989091	Microglia	PND5_Males_PND5_Females
Snx21	0.947047	-0.263309	0.987082	-0.266755	0.789657	0.982299	Microglia	PND5_Males_PND5_Females
Ptgds	0.842475	-2.36365	1.14586	-2.06278	0.0391337	0.756651	Microglia	PND5_Males_PND5_Females
Ap5s1	0.563169	0.204285	0.975061	0.20951	0.83405	0.987945	Microglia	PND5_Males_PND5_Females
Lgr4	6.09483	0.237275	0.351595	0.674853	0.499769	0.959216	Microglia	PND5_Males_PND5_Females
Arpc5l	1.82694	-0.444737	0.648987	-0.685278	0.493169	0.957891	Microglia	PND5_Males_PND5_Females
Bahd1	1.60661	0.315753	0.672068	0.469824	0.638481	0.965816	Microglia	PND5_Males_PND5_Females
Adamts13	11.973	-0.359937	0.276875	-1.3	0.193602	0.897516	Microglia	PND5_Males_PND5_Females
Acot8	1.10677	1.41974	0.933668	1.52061	0.128358	0.861499	Microglia	PND5_Males_PND5_Females
Slc25a25	9.12952	0.191139	0.276701	0.690777	0.489706	0.956109	Microglia	PND5_Males_PND5_Females
Slc28a2	0.404021	0.613547	1.23097	0.498425	0.618185	0.965501	Microglia	PND5_Males_PND5_Females
Golga1	10.1869	-0.433322	0.336455	-1.2879	0.197779	0.898327	Microglia	PND5_Males_PND5_Females
Dnajc24	1.96105	-1.23732	0.663774	-1.86407	0.0623113	0.824622	Microglia	PND5_Males_PND5_Females
Btbd3	1.13031	2.27048	1.19663	1.8974	0.057775	0.822874	Microglia	PND5_Males_PND5_Females
Ccdc34	3.85519	-0.157133	0.487338	-0.322432	0.747125	0.975992	Microglia	PND5_Males_PND5_Females
Spata5l1	1.33625	1.08871	0.771204	1.4117	0.158039	0.87971	Microglia	PND5_Males_PND5_Females
Tmem141	1.63012	-0.625961	0.643302	-0.973044	0.330531	0.937569	Microglia	PND5_Males_PND5_Females
Hm13	16.9315	0.139161	0.198612	0.700668	0.48351	0.956103	Microglia	PND5_Males_PND5_Females
Vps39	7.16343	-0.228439	0.306096	-0.746298	0.455487	0.956054	Microglia	PND5_Males_PND5_Females
Ppp6c	6.8468	0.0266988	0.319194	0.0836445	0.933339	0.995225	Microglia	PND5_Males_PND5_Females
Fubp3	9.09103	-0.0324959	0.289284	-0.112332	0.91056	0.993432	Microglia	PND5_Males_PND5_Females
Ubac1	1.42641	0.673636	0.724369	0.929962	0.352391	0.940125	Microglia	PND5_Males_PND5_Females
Slc23a2	11.9494	-0.321028	0.272484	-1.17815	0.238736	0.908577	Microglia	PND5_Males_PND5_Females
Pak5	0.855425	4.36785	1.90931	2.28766	0.0221571	0.723838	Microglia	PND5_Males_PND5_Females
Zswim3	2.47117	-0.645449	0.528156	-1.22208	0.221678	0.907671	Microglia	PND5_Males_PND5_Females
Trim69	1.05891	-1.95888	0.957196	-2.04648	0.0407091	0.764193	Microglia	PND5_Males_PND5_Females
Zbtb34	6.31492	0.0554136	0.357997	0.154788	0.876988	0.989189	Microglia	PND5_Males_PND5_Females
Asxl1	38.5075	0.314716	0.139877	2.24994	0.0244528	0.73727	Microglia	PND5_Males_PND5_Females
Eif3m	4.4366	-0.726457	0.411806	-1.76407	0.0777195	0.824622	Microglia	PND5_Males_PND5_Females
Nxt1	1.71205	0.719122	0.652832	1.10154	0.270661	0.920302	Microglia	PND5_Males_PND5_Females
Ehmt1	24.6316	0.321752	0.178951	1.79799	0.0721782	0.824622	Microglia	PND5_Males_PND5_Females
Camsap1	3.80021	0.165709	0.429153	0.38613	0.699401	0.969942	Microglia	PND5_Males_PND5_Females
Samhd1	1.77305	0.827595	0.777404	1.06456	0.287074	0.924125	Microglia	PND5_Males_PND5_Females
Psmf1	2.72031	-0.16355	0.547799	-0.298558	0.765277	0.977979	Microglia	PND5_Males_PND5_Females
Rrbp1	33.336	0.0128876	0.146925	0.0877154	0.930103	0.994507	Microglia	PND5_Males_PND5_Females
Plcg1	2.3537	0.265121	0.527656	0.50245	0.615351	0.965501	Microglia	PND5_Males_PND5_Females
Atp8b4	6.65304	-0.747685	0.366447	-2.04036	0.0413143	0.77085	Microglia	PND5_Males_PND5_Females
Tgif2	1.26534	0.22173	0.752788	0.294546	0.768341	0.977979	Microglia	PND5_Males_PND5_Females
Scai	10.4252	0.628505	0.339083	1.85354	0.0638048	0.824622	Microglia	PND5_Males_PND5_Females
Eng	6.5287	0.370657	0.324753	1.14135	0.253723	0.914846	Microglia	PND5_Males_PND5_Females
Slc12a6	28.4835	0.0489859	0.174387	0.280903	0.778785	0.978811	Microglia	PND5_Males_PND5_Females
Zhx3	4.06578	0.762064	0.465849	1.63586	0.101869	0.843104	Microglia	PND5_Males_PND5_Females
Slc30a4	1.7857	0.208644	0.726272	0.28728	0.773898	0.977979	Microglia	PND5_Males_PND5_Females
Emc4	1.1237	-0.113341	0.741397	-0.152875	0.878496	0.989338	Microglia	PND5_Males_PND5_Females
Abca2	2.87169	0.00302365	0.496654	0.00608804	0.995142	0.999457	Microglia	PND5_Males_PND5_Females
B4galt5	8.86096	0.0294775	0.286715	0.102811	0.918113	0.993769	Microglia	PND5_Males_PND5_Females
Rabl6	6.42345	-0.353092	0.325034	-1.08632	0.277336	0.922553	Microglia	PND5_Males_PND5_Females
Shf	0.857591	-0.536241	0.919802	-0.582997	0.559896	0.963823	Microglia	PND5_Males_PND5_Females
Lin7c	1.4412	0.318159	0.717927	0.443163	0.657648	0.966884	Microglia	PND5_Males_PND5_Females
Pcif1	6.03977	-0.328736	0.336967	-0.975572	0.329277	0.937569	Microglia	PND5_Males_PND5_Females
Zfp133	1.76008	0.0375347	0.698626	0.0537264	0.957153	0.998084	Microglia	PND5_Males_PND5_Females
Fitm2	0.718236	-1.46102	1.02889	-1.41999	0.15561	0.87971	Microglia	PND5_Males_PND5_Females
Egfl7	1.10402	0.594191	0.887057	0.669845	0.502957	0.959357	Microglia	PND5_Males_PND5_Females
Qser1	6.24131	0.229026	0.369506	0.619816	0.535379	0.963087	Microglia	PND5_Males_PND5_Females
Zeb2	271.145	-0.134743	0.108056	-1.24697	0.212407	0.907671	Microglia	PND5_Males_PND5_Females
Stard9	7.12419	-0.317057	0.316945	-1.00035	0.317139	0.937149	Microglia	PND5_Males_PND5_Females
Tox2	0.882507	0.714482	1.05965	0.67426	0.500146	0.959216	Microglia	PND5_Males_PND5_Females
Plcb1	4.52907	0.448865	1.11607	0.402184	0.687549	0.969064	Microglia	PND5_Males_PND5_Females
Pomt1	4.55262	0.279821	0.379725	0.736904	0.461181	0.956054	Microglia	PND5_Males_PND5_Females
Sema6d	1.33573	1.0713	0.907774	1.18014	0.237945	0.908306	Microglia	PND5_Males_PND5_Females
Uck1	0.986725	0.506873	0.82422	0.614973	0.538572	0.963087	Microglia	PND5_Males_PND5_Females
Rcn1	3.4529	-0.639306	0.49808	-1.28354	0.199302	0.898327	Microglia	PND5_Males_PND5_Females
Cdk9	1.90259	0.180702	0.761104	0.237421	0.81233	0.987591	Microglia	PND5_Males_PND5_Females
Cdan1	3.12426	0.732632	0.552328	1.32645	0.184692	0.894612	Microglia	PND5_Males_PND5_Females
Zfp335	2.28995	0.194791	0.571839	0.340639	0.733375	0.973017	Microglia	PND5_Males_PND5_Females
Fpgs	0.571292	0.0932302	1.1939	0.0780886	0.937758	0.995523	Microglia	PND5_Males_PND5_Females
Kif16b	9.82597	-0.260434	0.270654	-0.962241	0.335929	0.937569	Microglia	PND5_Males_PND5_Females
Dnttip1	9.34824	0.104741	0.290281	0.360826	0.718229	0.972133	Microglia	PND5_Males_PND5_Females
Arhgap15	87.9226	-0.0939613	0.123448	-0.761143	0.446572	0.956054	Microglia	PND5_Males_PND5_Females
Qsox2	1.9873	-0.171571	0.58273	-0.294426	0.768433	0.977979	Microglia	PND5_Males_PND5_Females
Surf6	2.95286	-0.0377769	0.507881	-0.0743813	0.940707	0.996082	Microglia	PND5_Males_PND5_Females
Sdc4	0.547334	0.164579	1.2962	0.126971	0.898964	0.992668	Microglia	PND5_Males_PND5_Females
Dstn	4.60768	0.931653	0.448187	2.07871	0.0376438	0.756651	Microglia	PND5_Males_PND5_Females
Notch1	2.82105	0.624852	0.52772	1.18406	0.236389	0.907671	Microglia	PND5_Males_PND5_Females
Ube2c	1.34822	-0.215129	0.768796	-0.279826	0.779611	0.979032	Microglia	PND5_Males_PND5_Females
Pigt	4.32933	-0.444977	0.448789	-0.991506	0.321438	0.937149	Microglia	PND5_Males_PND5_Females
Neurl2	0.386407	0.347007	1.42946	0.242755	0.808196	0.986932	Microglia	PND5_Males_PND5_Females
Edf1	1.64118	1.2618	0.797805	1.58159	0.113743	0.843231	Microglia	PND5_Males_PND5_Females
Snrnp200	5.39297	0.41554	0.367199	1.13165	0.257782	0.918399	Microglia	PND5_Males_PND5_Females
Gtdc1	35.2872	0.129734	0.143578	0.903575	0.366221	0.941749	Microglia	PND5_Males_PND5_Females
Ctsa	4.97831	-0.607844	0.401428	-1.5142	0.129975	0.862249	Microglia	PND5_Males_PND5_Females
Ubr1	19.9091	-0.282683	0.185684	-1.52239	0.127912	0.861499	Microglia	PND5_Males_PND5_Females
Soga1	19.4207	0.193498	0.191332	1.01132	0.311863	0.935399	Microglia	PND5_Males_PND5_Females
Slc24a5	0.931654	0.603733	0.864106	0.69868	0.484752	0.956103	Microglia	PND5_Males_PND5_Females
Slc35c2	2.24158	-0.860687	0.591329	-1.45551	0.145527	0.87929	Microglia	PND5_Males_PND5_Females
Rexo4	4.05898	0.279729	0.419506	0.666806	0.504896	0.959357	Microglia	PND5_Males_PND5_Females
Scg5	1.11393	-0.320602	0.943877	-0.339665	0.734109	0.973017	Microglia	PND5_Males_PND5_Females
Myef2	12.5824	-0.0309455	0.242158	-0.12779	0.898315	0.992668	Microglia	PND5_Males_PND5_Females
Ciao1	1.33703	1.13325	0.764439	1.48246	0.138218	0.872777	Microglia	PND5_Males_PND5_Females
Brd3	2.2348	-0.478415	0.587724	-0.814013	0.415638	0.954716	Microglia	PND5_Males_PND5_Females
Katnbl1	10.9466	0.152672	0.252776	0.60398	0.545857	0.963087	Microglia	PND5_Males_PND5_Females
Zfp93	3.01039	0.413077	0.519031	0.795861	0.426113	0.956054	Microglia	PND5_Males_PND5_Females
Wdr5	3.32908	0.207338	0.482918	0.429345	0.667672	0.967068	Microglia	PND5_Males_PND5_Females
C8g	0.931182	0.373043	0.85813	0.434716	0.663769	0.966921	Microglia	PND5_Males_PND5_Females
Blvra	3.03481	0.381373	0.480966	0.792931	0.427818	0.956054	Microglia	PND5_Males_PND5_Females
Lrp1b	4.97174	3.97309	1.51098	2.62948	0.00855153	0.690407	Microglia	PND5_Males_PND5_Females
Fastkd1	11.9707	0.149795	0.245363	0.610502	0.541529	0.963087	Microglia	PND5_Males_PND5_Females
Tasp1	4.06678	-0.0392534	0.542392	-0.072371	0.942307	0.996118	Microglia	PND5_Males_PND5_Females
Cops2	8.42007	0.207306	0.287222	0.721763	0.47044	0.956054	Microglia	PND5_Males_PND5_Females
Tmem62	2.12342	-0.685132	0.627489	-1.09186	0.274893	0.922288	Microglia	PND5_Males_PND5_Females
Vav2	20.7234	0.19141	0.198205	0.965716	0.334186	0.937569	Microglia	PND5_Males_PND5_Females
Fbxw5	0.795764	0.416108	0.901471	0.461587	0.644377	0.965816	Microglia	PND5_Males_PND5_Females
Pltp	11.9447	0.00509613	0.255225	0.0199672	0.98407	0.998808	Microglia	PND5_Males_PND5_Females
Galk2	20.2333	-0.30862	0.187209	-1.64853	0.099244	0.843104	Microglia	PND5_Males_PND5_Females
Tmem127	1.05946	-0.569019	0.836109	-0.680556	0.496152	0.959189	Microglia	PND5_Males_PND5_Females
Sptan1	7.29336	-0.0870255	0.381981	-0.227827	0.819781	0.987877	Microglia	PND5_Males_PND5_Females
Stk39	2.64395	0.0934834	0.642889	0.145412	0.884386	0.990605	Microglia	PND5_Males_PND5_Females
Nacc2	2.50434	-0.169175	0.519382	-0.325724	0.744633	0.975992	Microglia	PND5_Males_PND5_Females
Ift52	5.0786	1.08402	0.409229	2.64893	0.00807461	0.682601	Microglia	PND5_Males_PND5_Females
Tomm34	2.33944	0.883685	0.553285	1.59716	0.11023	0.843231	Microglia	PND5_Males_PND5_Females
Knstrn	4.58543	0.277668	0.396527	0.700251	0.483771	0.956103	Microglia	PND5_Males_PND5_Females
Stard7	9.30293	-0.281742	0.314583	-0.895604	0.370464	0.94384	Microglia	PND5_Males_PND5_Females
Fmn1	15.1164	0.0952563	0.215133	0.44278	0.657925	0.966884	Microglia	PND5_Males_PND5_Females
Fam227b	6.11977	-1.16437	0.374974	-3.10519	0.00190154	0.467471	Microglia	PND5_Males_PND5_Females
Ivd	2.42432	-1.06026	0.595023	-1.78189	0.0747675	0.824622	Microglia	PND5_Males_PND5_Females
LOC679539	2.37078	1.76568	0.689005	2.56266	0.0103874	0.696629	Microglia	PND5_Males_PND5_Females
Entr1	4.91617	-0.498528	0.377607	-1.32023	0.186759	0.895353	Microglia	PND5_Males_PND5_Females
Ptpn1	15.7958	0.0759801	0.261525	0.290527	0.771413	0.977979	Microglia	PND5_Males_PND5_Females
Snx5	17.4754	-0.225452	0.200765	-1.12296	0.261453	0.919674	Microglia	PND5_Males_PND5_Females
B2m	15.2664	0.0656533	0.232387	0.282517	0.777547	0.978583	Microglia	PND5_Males_PND5_Females
Dtwd1	1.81932	0.54612	0.648235	0.842471	0.399524	0.952772	Microglia	PND5_Males_PND5_Females
Dut	9.85542	0.454165	0.285486	1.59085	0.111644	0.843231	Microglia	PND5_Males_PND5_Females
Zfp770	1.38616	0.0907859	0.722302	0.12569	0.899978	0.992668	Microglia	PND5_Males_PND5_Females
Rxra	3.68416	0.691918	0.461759	1.49844	0.134019	0.867689	Microglia	PND5_Males_PND5_Females
Stk4	14.3602	0.161542	0.232881	0.693667	0.487891	0.956103	Microglia	PND5_Males_PND5_Females
Snap25	0.902804	2.11521	1.02249	2.0687	0.0385746	0.756651	Microglia	PND5_Males_PND5_Females
Pmpca	2.4155	0.301318	0.536649	0.561481	0.57447	0.96523	Microglia	PND5_Males_PND5_Females
Rad51	2.4225	-0.440215	0.575977	-0.764292	0.444693	0.956054	Microglia	PND5_Males_PND5_Females
Fbxo3	8.29352	0.202761	0.291387	0.695849	0.486524	0.956103	Microglia	PND5_Males_PND5_Females
Aar2	3.49676	-0.330686	0.457758	-0.722404	0.470046	0.956054	Microglia	PND5_Males_PND5_Females
Mgme1	1.05358	-0.156269	0.770333	-0.202859	0.839245	0.989091	Microglia	PND5_Males_PND5_Females
Bub1b	11.4409	-0.211678	0.293253	-0.721828	0.4704	0.956054	Microglia	PND5_Males_PND5_Females
Sardh	1.13184	0.750205	0.757829	0.98994	0.322204	0.937149	Microglia	PND5_Males_PND5_Females
Inpp5e	1.12314	0.103974	0.821081	0.12663	0.899233	0.992668	Microglia	PND5_Males_PND5_Females
Depdc7	0.623165	-0.787512	1.25029	-0.629865	0.528783	0.963087	Microglia	PND5_Males_PND5_Females
Rpl7a	1.9616	-0.892214	0.959789	-0.929594	0.352582	0.940192	Microglia	PND5_Males_PND5_Females
Sqor	0.54599	-1.79804	1.22167	-1.47179	0.141078	0.872995	Microglia	PND5_Males_PND5_Females
Gatm	11.6682	0.238814	0.283887	0.841227	0.400221	0.953041	Microglia	PND5_Males_PND5_Females
Sec16a	6.31908	-0.422497	0.343122	-1.23133	0.218198	0.907671	Microglia	PND5_Males_PND5_Females
Acvr2a	5.11339	0.448123	0.427723	1.04769	0.29478	0.931538	Microglia	PND5_Males_PND5_Females
Rmdn3	1.43776	1.85129	0.908764	2.03715	0.0416352	0.771761	Microglia	PND5_Males_PND5_Females
Surf4	0.861344	-1.03271	1.01892	-1.01354	0.310805	0.935399	Microglia	PND5_Males_PND5_Females
Elmo2	9.16532	0.250716	0.301126	0.832596	0.405072	0.953191	Microglia	PND5_Males_PND5_Females
Dync2i2	1.67523	1.72476	0.719862	2.39595	0.0165771	0.696629	Microglia	PND5_Males_PND5_Females
Eif3j	11.9445	0.519952	0.279136	1.86272	0.0625015	0.824622	Microglia	PND5_Males_PND5_Females
Golm2	2.59435	-0.271883	0.785672	-0.346051	0.729304	0.972819	Microglia	PND5_Males_PND5_Females
Miga2	6.40695	-0.384139	0.371938	-1.0328	0.301696	0.935399	Microglia	PND5_Males_PND5_Females
Orc4	5.92295	0.367823	0.362743	1.014	0.310582	0.935399	Microglia	PND5_Males_PND5_Females
Oser1	4.29805	0.816702	0.454414	1.79726	0.072294	0.824622	Microglia	PND5_Males_PND5_Females
Dolpp1	0.851209	-0.542897	0.860195	-0.631133	0.527954	0.963087	Microglia	PND5_Males_PND5_Females
Surf2	3.75065	-0.254831	0.483813	-0.526715	0.598392	0.96523	Microglia	PND5_Males_PND5_Females
Spg11	8.24183	0.640497	0.30763	2.08204	0.0373392	0.756651	Microglia	PND5_Males_PND5_Females
Aqr	7.29451	-0.900322	0.326906	-2.75407	0.00588595	0.647437	Microglia	PND5_Males_PND5_Females
Mbd5	33.2466	0.0346532	0.157141	0.220523	0.825464	0.987934	Microglia	PND5_Males_PND5_Females
Mmadhc	2.47394	-0.267767	0.524517	-0.510502	0.6097	0.96523	Microglia	PND5_Males_PND5_Females
Nfatc2	15.3619	-0.0398396	0.209317	-0.190331	0.849049	0.989091	Microglia	PND5_Males_PND5_Females
Fam98b	1.57158	0.0332236	0.780042	0.0425921	0.966027	0.998808	Microglia	PND5_Males_PND5_Females
Secisbp2l	14.4378	-0.0593571	0.237805	-0.249604	0.802894	0.985239	Microglia	PND5_Males_PND5_Females
Sh2d3c	7.68392	0.0834833	0.301077	0.277282	0.781563	0.979658	Microglia	PND5_Males_PND5_Females
Gtf3c5	1.9751	0.524539	0.719201	0.729336	0.465796	0.956054	Microglia	PND5_Males_PND5_Females
AABR07051787.1	0.512733	1.98492	1.33477	1.48709	0.136992	0.87121	Microglia	PND5_Males_PND5_Females
Klhl23	0.743309	0.299555	0.949474	0.315496	0.752385	0.97693	Microglia	PND5_Males_PND5_Females
Sppl2a	15.8031	-0.129383	0.206924	-0.62527	0.531794	0.963087	Microglia	PND5_Males_PND5_Females
Tor2a	0.522757	0.745199	1.11796	0.66657	0.505047	0.959357	Microglia	PND5_Males_PND5_Females
Bbs5	1.22813	-1.19085	0.820469	-1.45143	0.146661	0.87929	Microglia	PND5_Males_PND5_Females
Peds1	2.21939	-0.354442	0.566201	-0.626001	0.531315	0.963087	Microglia	PND5_Males_PND5_Females
Med27	17.4373	-0.00426152	0.197357	-0.021593	0.982773	0.998808	Microglia	PND5_Males_PND5_Females
Rc3h2	14.2729	-0.0328069	0.221769	-0.147932	0.882396	0.990148	Microglia	PND5_Males_PND5_Females
Tshz2	1.20933	2.76724	1.10402	2.50651	0.0121929	0.696629	Microglia	PND5_Males_PND5_Females
Zbtb6	1.15836	0.689042	0.771907	0.892649	0.372045	0.944001	Microglia	PND5_Males_PND5_Females
Prex1	43.4868	0.0228998	0.131895	0.173621	0.862164	0.989091	Microglia	PND5_Males_PND5_Females
Fbxw2	14.4007	-0.133739	0.224454	-0.595841	0.551281	0.963087	Microglia	PND5_Males_PND5_Females
Zbtb26	3.27546	-0.984794	0.479643	-2.05318	0.0400551	0.756651	Microglia	PND5_Males_PND5_Females
Adnp	20.9398	0.000619295	0.179376	0.00345249	0.997245	0.999696	Microglia	PND5_Males_PND5_Females
Ralgds	3.46726	0.848299	0.479736	1.76826	0.0770172	0.824622	Microglia	PND5_Males_PND5_Females
Dpm1	8.24729	0.644173	0.293215	2.19693	0.0280255	0.737599	Microglia	PND5_Males_PND5_Females
B3galt9	3.50067	0.297635	0.44551	0.668076	0.504085	0.959357	Microglia	PND5_Males_PND5_Females
Nek6	17.6082	-0.0806366	0.196153	-0.411091	0.681006	0.968831	Microglia	PND5_Males_PND5_Females
Gpr107	6.13834	0.325063	0.330271	0.984231	0.325002	0.937569	Microglia	PND5_Males_PND5_Females
Trub2	4.54558	-0.388121	0.39844	-0.974103	0.330006	0.937569	Microglia	PND5_Males_PND5_Females
Rabgap1	22.122	0.103116	0.178167	0.578762	0.56275	0.963956	Microglia	PND5_Males_PND5_Females
Ifih1	2.64488	-0.155094	0.502021	-0.30894	0.757367	0.977885	Microglia	PND5_Males_PND5_Females
Atp9a	0.739245	1.83191	1.07288	1.70747	0.0877349	0.828139	Microglia	PND5_Males_PND5_Females
Coq4	0.739326	-0.0534453	0.953457	-0.0560543	0.955299	0.997864	Microglia	PND5_Males_PND5_Females
Stxbp1	6.94059	-0.151579	0.322992	-0.469298	0.638856	0.965816	Microglia	PND5_Males_PND5_Females
Psmb7	4.5192	0.0756828	0.395571	0.191326	0.84827	0.989091	Microglia	PND5_Males_PND5_Females
Lrrc8a	2.10905	0.218511	0.597881	0.365476	0.714756	0.972133	Microglia	PND5_Males_PND5_Females
Gpr21	0.543382	0.164143	1.03663	0.158343	0.874187	0.989189	Microglia	PND5_Males_PND5_Females
Dcaf17	4.96489	-0.620326	0.384066	-1.61515	0.106277	0.843231	Microglia	PND5_Males_PND5_Females
Trp53rka	0.602757	1.5222	1.07938	1.41026	0.158464	0.87971	Microglia	PND5_Males_PND5_Females
Ttf1	16.1014	-0.0418412	0.254823	-0.164197	0.869576	0.989091	Microglia	PND5_Males_PND5_Females
Abl1	14.789	0.324694	0.217319	1.49409	0.135152	0.868429	Microglia	PND5_Males_PND5_Females
Strbp	8.02229	-0.290751	0.361875	-0.803459	0.421709	0.956053	Microglia	PND5_Males_PND5_Females
Ubr3	26.8167	0.0859095	0.158744	0.541183	0.588382	0.96523	Microglia	PND5_Males_PND5_Females
Setx	28.5243	0.0218178	0.167495	0.13026	0.896361	0.992668	Microglia	PND5_Males_PND5_Females
Mvb12b	46.5493	0.328166	0.128163	2.56054	0.010451	0.696629	Microglia	PND5_Males_PND5_Females
Ccndbp1	0.672423	0.217214	0.986799	0.220119	0.825778	0.987934	Microglia	PND5_Males_PND5_Females
Nmi	4.81365	-0.157808	0.387401	-0.407349	0.683752	0.969064	Microglia	PND5_Males_PND5_Females
Arl5a	3.99425	0.132276	0.418847	0.31581	0.752147	0.97693	Microglia	PND5_Males_PND5_Females
Mertk	92.1134	0.0733327	0.123471	0.593928	0.55256	0.963087	Microglia	PND5_Males_PND5_Females
Garnl3	1.7346	0.0406816	0.895708	0.0454183	0.963774	0.998362	Microglia	PND5_Males_PND5_Females
Rapgef1	15.3599	-0.419691	0.222758	-1.88407	0.0595558	0.824622	Microglia	PND5_Males_PND5_Females
Slc9a8	7.05765	0.106541	0.319788	0.33316	0.739013	0.974236	Microglia	PND5_Males_PND5_Females
Stam2	11.922	-0.227201	0.255873	-0.887944	0.374571	0.944264	Microglia	PND5_Males_PND5_Females
Spata2	0.606535	-1.34289	1.11398	-1.20548	0.228017	0.907671	Microglia	PND5_Males_PND5_Females
Hspa5	17.3454	-0.0723316	0.221695	-0.326266	0.744223	0.975828	Microglia	PND5_Males_PND5_Females
Scn3a	0.559183	1.03111	1.16012	0.888795	0.374113	0.944264	Microglia	PND5_Males_PND5_Females
Rnf114	2.69483	0.338993	0.511891	0.662237	0.507819	0.961126	Microglia	PND5_Males_PND5_Females
Galnt13	2.15348	1.31231	1.37985	0.951054	0.341577	0.937569	Microglia	PND5_Males_PND5_Females
Rabepk	0.699456	-0.651574	0.978395	-0.665962	0.505435	0.959357	Microglia	PND5_Males_PND5_Females
Tnfaip6	0.350478	0.0916232	1.17916	0.0777018	0.938065	0.995523	Microglia	PND5_Males_PND5_Females
Polr1b	1.73348	-0.152167	0.689861	-0.220577	0.825422	0.987934	Microglia	PND5_Males_PND5_Females
Serinc3	5.03371	0.110394	0.374578	0.294715	0.768211	0.977979	Microglia	PND5_Males_PND5_Females
Prrc2b	8.79331	0.0414211	0.318236	0.130158	0.896441	0.992668	Microglia	PND5_Males_PND5_Females
Gabpb1	7.50551	-0.0267836	0.302669	-0.0884913	0.929486	0.994507	Microglia	PND5_Males_PND5_Females
Pkig	1.40929	-1.23753	0.894074	-1.38415	0.166312	0.87971	Microglia	PND5_Males_PND5_Females
Ada	0.466929	-2.88008	1.52033	-1.89438	0.0581742	0.824622	Microglia	PND5_Males_PND5_Females
Cep152	9.29949	0.00304357	0.276839	0.010994	0.991228	0.998808	Microglia	PND5_Males_PND5_Females
Cfap77	1.26729	0.578005	0.769631	0.751016	0.452643	0.956054	Microglia	PND5_Males_PND5_Females
Niban2	1.87788	0.944471	0.662404	1.42582	0.153919	0.87971	Microglia	PND5_Males_PND5_Females
Dennd1a	58.1813	-0.0796878	0.119604	-0.666264	0.505243	0.959357	Microglia	PND5_Males_PND5_Females
Shc4	1.37214	-0.304998	0.743539	-0.410198	0.681661	0.968831	Microglia	PND5_Males_PND5_Females
Gorasp2	3.63962	0.747032	0.483528	1.54496	0.122356	0.850911	Microglia	PND5_Males_PND5_Females
Tsc1	3.69225	0.0569684	0.498422	0.114298	0.909002	0.993432	Microglia	PND5_Males_PND5_Females
Zc3h6	6.19385	0.227321	0.356774	0.637156	0.524023	0.963087	Microglia	PND5_Males_PND5_Females
Zbtb43	0.893358	0.00480347	0.847731	0.00566627	0.995479	0.999457	Microglia	PND5_Males_PND5_Females
Ncoa3	50.7129	-0.146343	0.132925	-1.10095	0.270919	0.920302	Microglia	PND5_Males_PND5_Females
Phyhd1	3.7237	-0.75466	0.450362	-1.67567	0.0938023	0.842653	Microglia	PND5_Males_PND5_Females
Lrsam1	2.73871	0.396732	0.517513	0.766613	0.443312	0.956054	Microglia	PND5_Males_PND5_Females
Gtf3c4	0.927988	-0.967981	0.88937	-1.08839	0.276423	0.922288	Microglia	PND5_Males_PND5_Females
Sulf2	6.02288	0.0179251	0.349945	0.0512224	0.959148	0.998165	Microglia	PND5_Males_PND5_Females
Tlk1	24.3743	-0.195154	0.169764	-1.14956	0.250326	0.914498	Microglia	PND5_Males_PND5_Females
Ddx31	6.61757	0.238444	0.366397	0.65078	0.515188	0.963087	Microglia	PND5_Males_PND5_Females
Rae1	2.09219	-0.717691	0.603427	-1.18936	0.234298	0.907671	Microglia	PND5_Males_PND5_Females
Cacnb4	1.38852	0.429106	0.900414	0.476565	0.633672	0.965816	Microglia	PND5_Males_PND5_Females
Ralgps1	2.21894	-0.6575	0.800737	-0.821119	0.411579	0.953397	Microglia	PND5_Males_PND5_Females
Rbm38	0.471911	-2.41344	1.45622	-1.65733	0.0974528	0.843104	Microglia	PND5_Males_PND5_Females
Trpm7	44.7662	0.0842879	0.130174	0.647504	0.517306	0.963087	Microglia	PND5_Males_PND5_Females
Mrps2	0.692138	-2.61834	1.29027	-2.02929	0.0424284	0.772759	Microglia	PND5_Males_PND5_Females
Angptl2	0.736282	1.2376	1.32193	0.936205	0.349168	0.937569	Microglia	PND5_Males_PND5_Females
Kif5c	0.712787	0.146609	1.06432	0.137749	0.890439	0.992379	Microglia	PND5_Males_PND5_Females
Tor1b	1.90071	0.967149	0.627411	1.54149	0.123197	0.850911	Microglia	PND5_Males_PND5_Females
Tor1a	1.91949	0.465601	0.615433	0.756543	0.449324	0.956054	Microglia	PND5_Males_PND5_Females
Rpl12	0.997096	-0.692142	0.903854	-0.765767	0.443815	0.956054	Microglia	PND5_Males_PND5_Females
Rnd3	0.977563	4.24037	1.54958	2.73647	0.00621027	0.647437	Microglia	PND5_Males_PND5_Females
Zmynd8	32.7529	-0.180241	0.150314	-1.19909	0.230492	0.907671	Microglia	PND5_Males_PND5_Females
Slc2a8	1.22063	-0.604566	0.771586	-0.783536	0.433312	0.956054	Microglia	PND5_Males_PND5_Females
Nup188	6.37218	0.317023	0.332705	0.952865	0.340658	0.937569	Microglia	PND5_Males_PND5_Females
Gapvd1	22.0529	0.202393	0.196046	1.03237	0.301897	0.935399	Microglia	PND5_Males_PND5_Females
Ppig	12.9932	0.114744	0.261893	0.438134	0.661289	0.966884	Microglia	PND5_Males_PND5_Females
Rif1	11.7969	0.364433	0.250591	1.45429	0.145865	0.87929	Microglia	PND5_Males_PND5_Females
Ssb	8.78005	-0.240169	0.28859	-0.832214	0.405288	0.953191	Microglia	PND5_Males_PND5_Females
Fahd2a	0.422301	-0.322029	1.11705	-0.288286	0.773128	0.977979	Microglia	PND5_Males_PND5_Females
St6galnac4	1.05563	0.638835	0.930124	0.686828	0.492191	0.957616	Microglia	PND5_Males_PND5_Females
Epc2	16.7581	-0.20601	0.204766	-1.00607	0.31438	0.935954	Microglia	PND5_Males_PND5_Females
Crat	1.86223	-0.851113	0.653428	-1.30254	0.192733	0.897516	Microglia	PND5_Males_PND5_Females
Ttl	1.58907	0.780118	0.676702	1.15282	0.248983	0.914498	Microglia	PND5_Males_PND5_Females
St6galnac6	1.12863	0.00872802	0.82336	0.0106005	0.991542	0.998808	Microglia	PND5_Males_PND5_Females
Mettl5	3.00702	-0.943357	0.492229	-1.9165	0.0553015	0.810189	Microglia	PND5_Males_PND5_Females
AABR07051450.1	1.74391	-1.23743	0.71684	-1.72623	0.0843056	0.828139	Microglia	PND5_Males_PND5_Females
Nostrin	3.06543	0.00350611	0.474512	0.00738887	0.994105	0.999203	Microglia	PND5_Males_PND5_Females
Tmem87a	14.89	0.384273	0.21616	1.77773	0.0754488	0.824622	Microglia	PND5_Males_PND5_Females
Ptpa	4.69382	0.651388	0.41932	1.55344	0.120318	0.849524	Microglia	PND5_Males_PND5_Females
Stom	1.08839	0.25372	0.787398	0.322226	0.747282	0.975992	Microglia	PND5_Males_PND5_Females
Fmnl2	112.847	-0.0449776	0.110331	-0.407662	0.683522	0.969064	Microglia	PND5_Males_PND5_Females
Ganc	8.78531	-0.0113228	0.305255	-0.0370929	0.970411	0.998808	Microglia	PND5_Males_PND5_Females
Swi5	4.27194	0.404456	0.43687	0.925803	0.354548	0.94035	Microglia	PND5_Males_PND5_Females
Gad1	2.13752	1.0079	0.727798	1.38487	0.166094	0.87971	Microglia	PND5_Males_PND5_Females
Chd6	33.656	0.0344613	0.147242	0.234045	0.81495	0.987591	Microglia	PND5_Males_PND5_Females
Fam210b	1.44427	0.445752	0.684428	0.651276	0.514868	0.963087	Microglia	PND5_Males_PND5_Females
Slc27a4	1.33064	0.833893	0.743237	1.12197	0.261873	0.919674	Microglia	PND5_Males_PND5_Females
Pmepa1	13.9906	0.389823	0.227403	1.71424	0.0864851	0.828139	Microglia	PND5_Males_PND5_Females
Spopl	3.37984	0.451443	0.461219	0.978804	0.327677	0.937569	Microglia	PND5_Males_PND5_Females
Pdk1	3.51667	0.362413	0.43861	0.826276	0.408647	0.953397	Microglia	PND5_Males_PND5_Females
Kcnj3	1.08908	-0.0446422	1.2383	-0.0360513	0.971241	0.998808	Microglia	PND5_Males_PND5_Females
Golga2	4.00554	0.0823435	0.421946	0.195152	0.845274	0.989091	Microglia	PND5_Males_PND5_Females
Capn3	1.70646	0.0421842	0.688309	0.0612867	0.951131	0.99729	Microglia	PND5_Males_PND5_Females
Aurka	8.45721	0.185442	0.285511	0.649509	0.516009	0.963087	Microglia	PND5_Males_PND5_Females
B3galt1	5.2212	1.02536	0.598087	1.71439	0.0864567	0.828139	Microglia	PND5_Males_PND5_Females
Prpf40a	19.3032	0.177826	0.189022	0.940766	0.346825	0.937569	Microglia	PND5_Males_PND5_Females
Map3k20	14.0519	-0.150634	0.217624	-0.692178	0.488825	0.956105	Microglia	PND5_Males_PND5_Females
Arl6ip6	4.83445	-0.11526	0.400929	-0.287481	0.773744	0.977979	Microglia	PND5_Males_PND5_Females
Phactr3	0.68982	1.20842	1.04316	1.15842	0.246694	0.914119	Microglia	PND5_Males_PND5_Females
Psmd5	2.16721	-0.215382	0.57426	-0.37506	0.707616	0.971767	Microglia	PND5_Males_PND5_Females
Gpd2	7.07859	-0.129606	0.315818	-0.410381	0.681527	0.968831	Microglia	PND5_Males_PND5_Females
Odf2	13.6836	-0.215805	0.257105	-0.839365	0.401265	0.953191	Microglia	PND5_Males_PND5_Females
Zfp106	12.8574	0.201003	0.232307	0.865249	0.386902	0.947815	Microglia	PND5_Males_PND5_Females
Rapgef4	1.23335	0.711575	0.930997	0.764315	0.44468	0.956054	Microglia	PND5_Males_PND5_Females
Cstf1	1.50066	-0.57251	0.673003	-0.85068	0.394947	0.950924	Microglia	PND5_Males_PND5_Females
Snap23	5.81285	0.347314	0.35087	0.989865	0.32224	0.937149	Microglia	PND5_Males_PND5_Females
Lrrc57	2.20424	0.284352	0.565803	0.502563	0.615271	0.965501	Microglia	PND5_Males_PND5_Females
Mettl8	1.53613	0.675162	0.719043	0.938973	0.347744	0.937569	Microglia	PND5_Males_PND5_Females
Ptprt	3.78299	-1.09002	1.18987	-0.916087	0.359621	0.940968	Microglia	PND5_Males_PND5_Females
Dnm1	1.09081	2.65831	1.07603	2.47048	0.013493	0.696629	Microglia	PND5_Males_PND5_Females
Set	3.60179	1.25395	0.506406	2.47617	0.01328	0.696629	Microglia	PND5_Males_PND5_Females
Pkp4	58.1819	0.00313693	0.126442	0.0248092	0.980207	0.998808	Microglia	PND5_Males_PND5_Females
Anapc1	15.9921	-0.240131	0.207187	-1.15901	0.246453	0.913733	Microglia	PND5_Males_PND5_Females
Dync1i2	19.6358	0.122228	0.188034	0.650034	0.51567	0.963087	Microglia	PND5_Males_PND5_Females
Arfgef2	6.54139	0.658863	0.332697	1.98037	0.0476622	0.795643	Microglia	PND5_Males_PND5_Females
Vapb	3.04405	-0.255223	0.488873	-0.522064	0.601625	0.96523	Microglia	PND5_Males_PND5_Females
Haus2	1.24194	0.227134	0.718472	0.316135	0.7519	0.97693	Microglia	PND5_Males_PND5_Females
Metap1d	8.25148	0.359924	0.295048	1.21988	0.222509	0.907671	Microglia	PND5_Males_PND5_Females
Npepl1	1.16686	0.744854	0.778812	0.956398	0.338871	0.937569	Microglia	PND5_Males_PND5_Females
Zdhhc12	0.850648	0.669692	0.93471	0.716471	0.473701	0.956054	Microglia	PND5_Males_PND5_Females
Phf19	0.541686	-1.07356	1.0725	-1.00099	0.316831	0.937149	Microglia	PND5_Males_PND5_Females
Usp8	21.1092	-0.0409188	0.207425	-0.197271	0.843616	0.989091	Microglia	PND5_Males_PND5_Females
Cse1l	9.44841	0.0682373	0.306824	0.222399	0.824004	0.987934	Microglia	PND5_Males_PND5_Females
Cebpb	3.86626	0.00612748	0.449223	0.0136402	0.989117	0.998808	Microglia	PND5_Males_PND5_Females
Gle1	6.577	-0.0907402	0.329398	-0.275473	0.782953	0.979658	Microglia	PND5_Males_PND5_Females
Gid8	3.05455	0.0806509	0.483683	0.166743	0.867572	0.989091	Microglia	PND5_Males_PND5_Females
Hat1	6.15616	0.604654	0.352008	1.71773	0.0858462	0.828139	Microglia	PND5_Males_PND5_Females
Ciz1	5.57001	0.0638175	0.375907	0.169769	0.865192	0.989091	Microglia	PND5_Males_PND5_Females
Ly75	2.99445	-0.609424	0.494756	-1.23177	0.218036	0.907671	Microglia	PND5_Males_PND5_Females
Stau1	11.5921	0.265815	0.246967	1.07632	0.281784	0.924005	Microglia	PND5_Males_PND5_Females
Rtfdc1	2.06172	-0.357739	0.622493	-0.574688	0.565503	0.964816	Microglia	PND5_Males_PND5_Females
Zer1	3.44993	0.658236	0.474714	1.38659	0.165565	0.87971	Microglia	PND5_Males_PND5_Females
Tmem87b	11.9019	-0.204196	0.268614	-0.760184	0.447144	0.956054	Microglia	PND5_Males_PND5_Females
Gcnt7	0.921529	-0.647708	0.849639	-0.762333	0.445861	0.956054	Microglia	PND5_Males_PND5_Females
Tbc1d13	1.45677	1.1817	0.716058	1.65029	0.0988844	0.843104	Microglia	PND5_Males_PND5_Females
Cytip	3.20427	0.179022	0.494967	0.361684	0.717588	0.972133	Microglia	PND5_Males_PND5_Females
Ddx27	3.43901	-0.133891	0.4512	-0.296744	0.766662	0.977979	Microglia	PND5_Males_PND5_Females
Pbx3	29.5562	-0.10295	0.18638	-0.552367	0.580697	0.96523	Microglia	PND5_Males_PND5_Females
Acvr1	3.18541	0.350075	0.480285	0.72889	0.466069	0.956054	Microglia	PND5_Males_PND5_Females
Slc25a12	5.32766	-0.106552	0.395134	-0.26966	0.787422	0.980959	Microglia	PND5_Males_PND5_Females
Psd4	1.69132	-0.231084	0.650242	-0.355381	0.722304	0.972133	Microglia	PND5_Males_PND5_Females
Znfx1	3.72219	0.178509	0.478902	0.372745	0.709338	0.971767	Microglia	PND5_Males_PND5_Females
Ctdspl2	19.5516	0.139579	0.207023	0.674221	0.500171	0.959216	Microglia	PND5_Males_PND5_Females
Mrgbp	3.85953	-0.274581	0.517425	-0.530668	0.595649	0.96523	Microglia	PND5_Males_PND5_Females
Mapkap1	25.7221	0.0457973	0.180984	0.253047	0.800232	0.984968	Microglia	PND5_Males_PND5_Females
Zc3h8	4.67082	0.181103	0.394473	0.459102	0.646161	0.965816	Microglia	PND5_Males_PND5_Females
Fnbp1	45.4677	0.167595	0.150765	1.11163	0.266296	0.919674	Microglia	PND5_Males_PND5_Females
Rbms1	36.364	-0.0671487	0.166105	-0.404254	0.686026	0.969064	Microglia	PND5_Males_PND5_Females
Itga6	48.8618	0.0829589	0.136698	0.606879	0.543931	0.963087	Microglia	PND5_Males_PND5_Females
Cpxm1	0.788544	1.14521	0.938898	1.21974	0.222562	0.907671	Microglia	PND5_Males_PND5_Females
Tm9sf4	12.0767	0.17246	0.241008	0.715577	0.474252	0.956054	Microglia	PND5_Males_PND5_Females
Ggta1	4.97076	0.101113	0.370828	0.272668	0.785108	0.980406	Microglia	PND5_Males_PND5_Females
Dido1	21.1514	-0.22854	0.181269	-1.26078	0.207389	0.907671	Microglia	PND5_Males_PND5_Females
Mrps5	6.61882	0.0352441	0.323071	0.109091	0.91313	0.993432	Microglia	PND5_Males_PND5_Females
Zfp217	6.78611	0.822646	0.337272	2.43911	0.0147233	0.696629	Microglia	PND5_Males_PND5_Females
Edn3	2.60423	-0.349462	0.51946	-0.672742	0.501111	0.959289	Microglia	PND5_Males_PND5_Females
Bcl2l1	27.8573	-0.0727907	0.166114	-0.438198	0.661242	0.966884	Microglia	PND5_Males_PND5_Females
Slc20a1	5.31326	-0.126909	0.375479	-0.337993	0.735368	0.973049	Microglia	PND5_Males_PND5_Females
Rab22a	4.92886	0.051774	0.369205	0.140231	0.888477	0.99158	Microglia	PND5_Males_PND5_Females
Ptgs1	15.8721	-0.159362	0.223428	-0.713261	0.475684	0.956103	Microglia	PND5_Males_PND5_Females
Rab14	14.8218	-0.451432	0.217703	-2.07362	0.0381149	0.756651	Microglia	PND5_Males_PND5_Females
Tank	17.6194	-0.112615	0.191479	-0.588132	0.556444	0.963087	Microglia	PND5_Males_PND5_Females
Tbc1d20	12.2334	0.423688	0.236483	1.79162	0.0731933	0.824622	Microglia	PND5_Males_PND5_Females
Dhrs9	7.01994	-0.0204268	0.315646	-0.0647145	0.948401	0.99729	Microglia	PND5_Males_PND5_Females
Rbm18	2.81045	0.101598	0.516892	0.196556	0.844175	0.989091	Microglia	PND5_Males_PND5_Females
Nphp1	2.42314	0.52602	0.711227	0.739596	0.459545	0.956054	Microglia	PND5_Males_PND5_Females
Spout1	5.19583	-0.296283	0.376987	-0.785924	0.431912	0.956054	Microglia	PND5_Males_PND5_Females
Mrrf	4.43876	0.00928835	0.385099	0.0241194	0.980757	0.998808	Microglia	PND5_Males_PND5_Females
Cacna1b	0.756875	1.4739	1.14033	1.29252	0.196178	0.898327	Microglia	PND5_Males_PND5_Females
Ssrp1	3.75427	0.944671	0.452298	2.0886	0.0367434	0.756651	Microglia	PND5_Males_PND5_Females
Bub1	13.6818	-0.21296	0.227483	-0.936158	0.349192	0.937569	Microglia	PND5_Males_PND5_Females
Wdsub1	2.78112	0.859941	0.542749	1.58442	0.113098	0.843231	Microglia	PND5_Males_PND5_Females
Gins1	2.72179	0.833107	0.509731	1.6344	0.102174	0.843104	Microglia	PND5_Males_PND5_Females
Snrpb	3.87341	0.568434	0.452856	1.25522	0.209399	0.907671	Microglia	PND5_Males_PND5_Females
Nup214	17.629	0.00755137	0.195512	0.0386235	0.969191	0.998808	Microglia	PND5_Males_PND5_Females
Cfap210	0.619096	0.837091	1.10552	0.75719	0.448936	0.956054	Microglia	PND5_Males_PND5_Females
Tpx2	13.9483	-0.392118	0.224512	-1.74653	0.0807181	0.828139	Microglia	PND5_Males_PND5_Females
Kcnh7	0.617341	3.17232	1.56263	2.03011	0.0423455	0.772759	Microglia	PND5_Males_PND5_Females
Gnas	1.95057	0.35304	0.678056	0.520665	0.6026	0.96523	Microglia	PND5_Males_PND5_Females
Pank2	13.8934	-0.00807879	0.224409	-0.0360002	0.971282	0.998808	Microglia	PND5_Males_PND5_Females
Gsn	0.884521	-0.345801	0.868449	-0.398182	0.690496	0.969643	Microglia	PND5_Males_PND5_Females
Sp3	21.0117	0.0937555	0.183549	0.510791	0.609497	0.96523	Microglia	PND5_Males_PND5_Females
Baz2b	49.3705	-0.0811745	0.131122	-0.619077	0.535865	0.963087	Microglia	PND5_Males_PND5_Females
Hck	13.8285	0.126443	0.223283	0.566291	0.571196	0.96523	Microglia	PND5_Males_PND5_Females
Gpr155	3.04383	0.947541	0.48399	1.95777	0.0502571	0.809772	Microglia	PND5_Males_PND5_Females
C3h9orf78	2.07843	-0.340043	0.602467	-0.564418	0.572469	0.96523	Microglia	PND5_Males_PND5_Females
Fkbp1a	12.526	0.537933	0.310013	1.7352	0.0827058	0.828139	Microglia	PND5_Males_PND5_Females
Adal	0.574378	0.327009	1.20725	0.270871	0.78649	0.980554	Microglia	PND5_Males_PND5_Females
Cntrl	45.7654	-0.0416754	0.128849	-0.323443	0.74636	0.975992	Microglia	PND5_Males_PND5_Females
Usp20	2.3547	1.50565	0.705143	2.13525	0.0327408	0.755191	Microglia	PND5_Males_PND5_Females
Fam110a	1.01523	0.263329	0.817254	0.322213	0.747292	0.975992	Microglia	PND5_Males_PND5_Females
Ap4e1	6.56167	-0.139489	0.324992	-0.429206	0.667773	0.967068	Microglia	PND5_Males_PND5_Females
Ncoa5	8.26655	-0.0399611	0.306705	-0.130292	0.896336	0.992668	Microglia	PND5_Males_PND5_Females
Zscan29	0.532572	-1.35537	1.12962	-1.19984	0.230201	0.907671	Microglia	PND5_Males_PND5_Females
Ndufa8	2.35388	-1.3714	0.665921	-2.05941	0.0394552	0.756651	Microglia	PND5_Males_PND5_Females
Tubgcp4	5.52878	0.387062	0.355705	1.08816	0.276526	0.922288	Microglia	PND5_Males_PND5_Females
Slc4a10	0.920369	2.62531	1.38965	1.88919	0.0588665	0.824622	Microglia	PND5_Males_PND5_Females
Exosc2	1.57427	0.340485	0.702505	0.484672	0.627909	0.965816	Microglia	PND5_Males_PND5_Females
Cass4	5.15423	0.700087	0.419576	1.66856	0.0952052	0.843104	Microglia	PND5_Males_PND5_Females
Tp53bp1	3.8683	0.568859	0.522004	1.08976	0.275819	0.922288	Microglia	PND5_Males_PND5_Females
Fam78a	1.51229	0.893844	0.708904	1.26088	0.207352	0.907671	Microglia	PND5_Males_PND5_Females
LOC100361645	3.24902	0.130606	0.49935	0.261552	0.793667	0.983208	Microglia	PND5_Males_PND5_Females
Stx16	11.5125	0.0679535	0.247415	0.274654	0.783582	0.979658	Microglia	PND5_Males_PND5_Females
Arrdc1	1.97761	-0.0894939	0.599989	-0.149159	0.881428	0.99003	Microglia	PND5_Males_PND5_Females
Chmp4b	7.83599	0.211205	0.300611	0.702584	0.482315	0.956103	Microglia	PND5_Males_PND5_Females
Marchf7	16.4877	-0.165585	0.204411	-0.810057	0.417907	0.95547	Microglia	PND5_Males_PND5_Females
Ola1	14.3128	-0.220496	0.233928	-0.94258	0.345896	0.937569	Microglia	PND5_Males_PND5_Females
Osbpl2	6.04475	0.00917121	0.333382	0.0275096	0.978053	0.998808	Microglia	PND5_Males_PND5_Females
Edem2	5.59431	0.636425	0.358378	1.77585	0.0757577	0.824622	Microglia	PND5_Males_PND5_Females
Dab2ip	0.683006	-0.766881	1.04635	-0.732912	0.463612	0.956054	Microglia	PND5_Males_PND5_Females
Cd302	4.3487	-0.171781	0.425455	-0.403758	0.686391	0.969064	Microglia	PND5_Males_PND5_Females
Stk35	1.70985	1.18521	0.764319	1.55067	0.120981	0.850911	Microglia	PND5_Males_PND5_Females
Angpt4	2.24964	-0.409596	0.566024	-0.723637	0.469288	0.956054	Microglia	PND5_Males_PND5_Females
Tor4a	0.608828	-0.706291	1.02538	-0.688808	0.490944	0.957175	Microglia	PND5_Males_PND5_Females
Csrnp3	0.709569	-0.200091	1.00626	-0.198846	0.842383	0.989091	Microglia	PND5_Males_PND5_Females
Ppip5k1	1.64794	0.487081	0.651654	0.747454	0.45479	0.956054	Microglia	PND5_Males_PND5_Females
Cir1	5.74224	-0.254642	0.341005	-0.746739	0.455221	0.956054	Microglia	PND5_Males_PND5_Females
Scrn3	1.80649	0.355947	0.639753	0.556381	0.57795	0.96523	Microglia	PND5_Males_PND5_Females
Cbfa2t2	23.2939	0.122933	0.171255	0.717838	0.472857	0.956054	Microglia	PND5_Males_PND5_Females
Prelid3b	0.784618	-1.02319	0.918692	-1.11375	0.265386	0.919674	Microglia	PND5_Males_PND5_Females
Hnrnpa3	30.8663	0.039755	0.167076	0.237945	0.811923	0.987591	Microglia	PND5_Males_PND5_Females
Pofut1	4.93574	-0.343069	0.384275	-0.892769	0.371981	0.944001	Microglia	PND5_Males_PND5_Females
Ogfr	1.36849	0.247985	0.743261	0.333644	0.738648	0.974236	Microglia	PND5_Males_PND5_Females
Ahcy	0.731112	-0.423996	1.16935	-0.36259	0.716911	0.972133	Microglia	PND5_Males_PND5_Females
Agps	27.6301	-0.321164	0.158975	-2.02021	0.0433615	0.772759	Microglia	PND5_Males_PND5_Females
Ttc21b	0.879867	1.2608	0.940338	1.3408	0.179986	0.890766	Microglia	PND5_Males_PND5_Females
Catsper2	0.482216	0.951626	1.17581	0.809337	0.418321	0.95547	Microglia	PND5_Males_PND5_Females
Pdia3	28.021	0.216314	0.163037	1.32678	0.184581	0.894612	Microglia	PND5_Males_PND5_Females
Ythdf1	8.03594	-0.289977	0.293521	-0.987924	0.32319	0.937241	Microglia	PND5_Males_PND5_Females
Lnpk	9.85611	0.325938	0.315799	1.0321	0.302023	0.935399	Microglia	PND5_Males_PND5_Females
Plagl2	1.69014	0.544378	0.719054	0.757075	0.449005	0.956054	Microglia	PND5_Males_PND5_Females
Psmd14	19.0547	0.096768	0.201264	0.480801	0.630658	0.965816	Microglia	PND5_Males_PND5_Females
Serf2	4.39099	-0.110481	0.523809	-0.210918	0.832951	0.987945	Microglia	PND5_Males_PND5_Females
Raly	13.0624	-0.204689	0.233728	-0.875757	0.381162	0.947425	Microglia	PND5_Males_PND5_Females
Nr6a1	10.2126	0.270192	0.289563	0.933101	0.350768	0.937846	Microglia	PND5_Males_PND5_Females
Prpf6	15.0384	0.295469	0.213741	1.38237	0.166859	0.880085	Microglia	PND5_Males_PND5_Females
Eif2s2	13.0455	-0.161372	0.24268	-0.664959	0.506077	0.960125	Microglia	PND5_Males_PND5_Females
E2f1	3.69447	0.0480077	0.524019	0.0916144	0.927004	0.99424	Microglia	PND5_Males_PND5_Females
Wipf1	30.245	-0.296803	0.152392	-1.94763	0.0514597	0.809772	Microglia	PND5_Males_PND5_Females
Lsm14b	1.84898	-0.218253	0.687891	-0.317278	0.751032	0.97693	Microglia	PND5_Males_PND5_Females
Cnbd2	3.58907	0.204944	0.509838	0.40198	0.687699	0.969064	Microglia	PND5_Males_PND5_Females
Psma7	3.10588	-0.111552	0.609459	-0.183034	0.854771	0.989091	Microglia	PND5_Males_PND5_Females
Slc43a3	4.0608	-0.395291	0.404683	-0.976791	0.328673	0.937569	Microglia	PND5_Males_PND5_Females
Cers6	34.5416	-0.352056	0.15954	-2.20669	0.0273358	0.737599	Microglia	PND5_Males_PND5_Females
Ss18l1	0.841902	-0.313857	0.929505	-0.33766	0.735619	0.973049	Microglia	PND5_Males_PND5_Females
Col20a1	0.647639	-0.353936	0.983014	-0.360052	0.718808	0.972133	Microglia	PND5_Males_PND5_Females
Rbm39	114.819	-0.0606942	0.0996301	-0.609196	0.542395	0.963087	Microglia	PND5_Males_PND5_Females
Cwc22	4.13452	0.0382086	0.409856	0.0932246	0.925725	0.99424	Microglia	PND5_Males_PND5_Females
Mapre1	7.78077	-0.754562	0.314776	-2.39714	0.0165235	0.696629	Microglia	PND5_Males_PND5_Females
Rgs19	4.66033	-0.245333	0.378646	-0.647922	0.517035	0.963087	Microglia	PND5_Males_PND5_Females
Nsfl1c	3.63715	0.252014	0.457118	0.551311	0.581421	0.96523	Microglia	PND5_Males_PND5_Females
Gmeb2	1.88447	-0.201629	0.690403	-0.292045	0.770252	0.977979	Microglia	PND5_Males_PND5_Females
Sestd1	0.580913	3.1452	1.60559	1.95891	0.0501238	0.809772	Microglia	PND5_Males_PND5_Females
Uckl1	2.14543	-0.0959656	0.613543	-0.156412	0.875708	0.989189	Microglia	PND5_Males_PND5_Females
Dlgap4	2.94298	-0.547516	0.543611	-1.00718	0.313847	0.935901	Microglia	PND5_Males_PND5_Females
Atf2	17.4412	-0.508418	0.219897	-2.31207	0.0207736	0.715826	Microglia	PND5_Males_PND5_Females
Slco4a1	0.687036	0.329911	0.9307	0.354476	0.722982	0.972211	Microglia	PND5_Males_PND5_Females
Ttll9	1.18471	-0.172238	0.801235	-0.214965	0.829794	0.987945	Microglia	PND5_Males_PND5_Females
Zfp385b	0.973322	1.36608	1.11596	1.22414	0.2209	0.907671	Microglia	PND5_Males_PND5_Females
Tpd52l2	2.61269	0.849792	0.541895	1.56819	0.116838	0.848214	Microglia	PND5_Males_PND5_Females
Rtel1	4.75469	-0.577457	0.431534	-1.33815	0.180848	0.890766	Microglia	PND5_Males_PND5_Females
Cdca7	4.66135	0.356815	0.379852	0.939352	0.34755	0.937569	Microglia	PND5_Males_PND5_Females
Itga4	3.59352	-0.333622	0.486543	-0.685699	0.492903	0.957891	Microglia	PND5_Males_PND5_Females
Arfrp1	1.67919	0.446035	0.641409	0.695399	0.486806	0.956103	Microglia	PND5_Males_PND5_Females
Dnajc5	17.8802	-0.00651217	0.212304	-0.0306737	0.97553	0.998808	Microglia	PND5_Males_PND5_Females
Slc17a9	4.38033	0.208739	0.387939	0.538071	0.590528	0.96523	Microglia	PND5_Males_PND5_Females
Zgpat	1.63178	0.0982443	0.735822	0.133516	0.893785	0.992668	Microglia	PND5_Males_PND5_Females
Taf4	3.11597	0.0214605	0.46227	0.0464242	0.962972	0.998362	Microglia	PND5_Males_PND5_Females
Chn1	3.37877	-0.758021	0.524895	-1.44414	0.1487	0.87971	Microglia	PND5_Males_PND5_Females
Mroh8	1.10353	0.437144	0.837023	0.522261	0.601489	0.96523	Microglia	PND5_Males_PND5_Females
Cables2	0.629803	0.222137	1.119	0.198515	0.842642	0.989091	Microglia	PND5_Males_PND5_Females
Zbtb46	5.99897	0.1356	0.338192	0.400957	0.688452	0.969064	Microglia	PND5_Males_PND5_Females
Cdh4	1.04329	1.06758	0.949895	1.12389	0.26106	0.919674	Microglia	PND5_Males_PND5_Females
Nelfcd	3.78139	0.00515761	0.444978	0.0115907	0.990752	0.998808	Microglia	PND5_Males_PND5_Females
Tmem203	0.550479	-1.98339	1.2425	-1.59629	0.110425	0.843231	Microglia	PND5_Males_PND5_Females
Ctsz	5.45531	0.250784	0.369269	0.679138	0.497051	0.959189	Microglia	PND5_Males_PND5_Females
Bmyc	0.465408	0.767703	1.47385	0.520882	0.602449	0.96523	Microglia	PND5_Males_PND5_Females
Nfe2l2	10.0708	0.00986355	0.262184	0.0376207	0.96999	0.998808	Microglia	PND5_Males_PND5_Females
Ier5l	0.387153	-1.2573	1.3125	-0.957948	0.338089	0.937569	Microglia	PND5_Males_PND5_Females
Rpn2	6.18818	0.283069	0.346181	0.817691	0.413534	0.953397	Microglia	PND5_Males_PND5_Females
Adrm1	1.0622	-0.286127	0.790058	-0.362159	0.717233	0.972133	Microglia	PND5_Males_PND5_Females
Cep250	8.72728	0.0929528	0.291009	0.319415	0.749412	0.976141	Microglia	PND5_Males_PND5_Females
Ncoa6	8.49576	0.272192	0.300858	0.904717	0.365616	0.941749	Microglia	PND5_Males_PND5_Females
LOC100912009	8.42058	0.366685	0.290481	1.26233	0.206829	0.907671	Microglia	PND5_Males_PND5_Females
Pcmtd2	2.85137	-0.405984	0.596845	-0.680216	0.496368	0.959189	Microglia	PND5_Males_PND5_Females
Manbal	2.44835	-0.0943109	0.531364	-0.177488	0.859125	0.989091	Microglia	PND5_Males_PND5_Females
LOC679863	0.953496	-1.40093	0.986347	-1.42032	0.155514	0.87971	Microglia	PND5_Males_PND5_Females
Pygb	7.54073	-0.153012	0.304265	-0.502889	0.615042	0.965501	Microglia	PND5_Males_PND5_Females
Abhd12	45.6083	-0.184462	0.131619	-1.40149	0.161067	0.87971	Microglia	PND5_Males_PND5_Females
Dsn1	2.75355	0.379659	0.513596	0.739217	0.459775	0.956054	Microglia	PND5_Males_PND5_Females
Fam83d	5.78743	-0.137735	0.356181	-0.386699	0.698979	0.969942	Microglia	PND5_Males_PND5_Females
Nol4l	13.3752	0.300844	0.22499	1.33714	0.181176	0.890766	Microglia	PND5_Males_PND5_Females
Blcap	1.72359	0.464549	0.705488	0.65848	0.51023	0.962229	Microglia	PND5_Males_PND5_Females
Nnat	2.12013	-1.71195	0.859368	-1.99211	0.0463594	0.783233	Microglia	PND5_Males_PND5_Females
Tti1	3.14009	-0.0801751	0.464328	-0.172669	0.862911	0.989091	Microglia	PND5_Males_PND5_Females
Commd7	2.96233	-0.83604	0.571129	-1.46384	0.143239	0.877796	Microglia	PND5_Males_PND5_Females
Rprd1b	5.73676	-0.734574	0.356039	-2.06318	0.0390955	0.756651	Microglia	PND5_Males_PND5_Females
Dnmt3b	1.72339	0.106481	0.668882	0.159193	0.873517	0.989189	Microglia	PND5_Males_PND5_Females
Zfp341	1.58991	0.395482	0.700559	0.564523	0.572398	0.96523	Microglia	PND5_Males_PND5_Females
Arfgap2	3.6104	0.385604	0.51928	0.742574	0.457739	0.956054	Microglia	PND5_Males_PND5_Females
Cstpp1	10.1802	-0.0257917	0.297892	-0.0865807	0.931005	0.994507	Microglia	PND5_Males_PND5_Females
Nup160	8.26165	-0.289549	0.299281	-0.967483	0.333303	0.937569	Microglia	PND5_Males_PND5_Females
Ndufs3	1.16328	0.258281	0.89989	0.287014	0.774102	0.977979	Microglia	PND5_Males_PND5_Females
Ptpmt1	2.14953	-0.103016	0.607652	-0.169531	0.865379	0.989091	Microglia	PND5_Males_PND5_Females
Lrp4	35.0581	0.0446636	0.172954	0.25824	0.796222	0.984164	Microglia	PND5_Males_PND5_Females
Ckap5	38.7274	-0.134229	0.138969	-0.96589	0.334099	0.937569	Microglia	PND5_Males_PND5_Females
Prdm11	2.92278	-0.271778	0.495728	-0.548239	0.583528	0.96523	Microglia	PND5_Males_PND5_Females
Cd82	3.72706	-0.366801	0.504873	-0.726521	0.46752	0.956054	Microglia	PND5_Males_PND5_Females
Ambra1	21.2725	-0.347624	0.193788	-1.79384	0.0728395	0.824622	Microglia	PND5_Males_PND5_Females
Dgkz	30.3768	0.0673605	0.151739	0.443924	0.657097	0.966884	Microglia	PND5_Males_PND5_Females
Ttc17	18.3382	0.107579	0.209454	0.513615	0.607521	0.96523	Microglia	PND5_Males_PND5_Females
Ptprj	49.5274	-0.179033	0.128292	-1.3955	0.162864	0.87971	Microglia	PND5_Males_PND5_Females
Fnbp4	44.8477	0.121026	0.13208	0.91631	0.359504	0.940968	Microglia	PND5_Males_PND5_Females
Lrrc4c	0.672067	1.64449	1.0491	1.56753	0.11699	0.848214	Microglia	PND5_Males_PND5_Females
Ext2	7.02776	-0.42717	0.311925	-1.36947	0.170854	0.884797	Microglia	PND5_Males_PND5_Females
Api5	4.95962	-0.242578	0.374342	-0.648011	0.516978	0.963087	Microglia	PND5_Males_PND5_Females
Mdk	1.17153	-1.4766	0.848383	-1.74049	0.0817738	0.828139	Microglia	PND5_Males_PND5_Females
Iftap	2.09579	-0.491386	0.624464	-0.786891	0.431345	0.956054	Microglia	PND5_Males_PND5_Females
Celf1	30.8215	-0.0781157	0.150755	-0.518162	0.604345	0.96523	Microglia	PND5_Males_PND5_Females
Cry2	5.25718	0.0829416	0.366693	0.226188	0.821055	0.987877	Microglia	PND5_Males_PND5_Females
Rapsn	1.45199	0.656698	0.71012	0.92477	0.355086	0.94035	Microglia	PND5_Males_PND5_Females
Psmc3	2.55077	-0.745913	0.548249	-1.36054	0.17366	0.884797	Microglia	PND5_Males_PND5_Females
Sms-ps2	0.641574	0.618534	0.975399	0.634134	0.525993	0.963087	Microglia	PND5_Males_PND5_Females
Slc39a13	1.05963	0.717655	0.786058	0.91298	0.361253	0.941018	Microglia	PND5_Males_PND5_Females
Traf6	5.03097	-0.0871971	0.37314	-0.233685	0.81523	0.987615	Microglia	PND5_Males_PND5_Females
Alkbh3	7.91148	-0.708009	0.308	-2.29873	0.0215204	0.723838	Microglia	PND5_Males_PND5_Females
Trim44	22.8263	0.0876082	0.172641	0.507459	0.611833	0.96523	Microglia	PND5_Males_PND5_Females
Hsd17b12	12.884	-0.335968	0.253209	-1.32684	0.184562	0.894612	Microglia	PND5_Males_PND5_Females
Prr5l	0.94238	0.287259	0.947307	0.303238	0.761709	0.977979	Microglia	PND5_Males_PND5_Females
Accs	1.06112	0.0815979	0.844366	0.0966381	0.923014	0.99424	Microglia	PND5_Males_PND5_Females
Mafb	2.76471	-0.0605871	0.557541	-0.108668	0.913466	0.993432	Microglia	PND5_Males_PND5_Females
Arhgap1	5.30243	0.428688	0.365882	1.17166	0.241335	0.910478	Microglia	PND5_Males_PND5_Females
Atg13	4.08103	-0.270711	0.413115	-0.655292	0.51228	0.962955	Microglia	PND5_Males_PND5_Females
Pamr1	1.71133	0.547325	0.693442	0.789288	0.429944	0.956054	Microglia	PND5_Males_PND5_Females
Phf21a	25.9159	-0.209986	0.171729	-1.22277	0.221415	0.907671	Microglia	PND5_Males_PND5_Females
Lmo2	9.2943	0.169509	0.278672	0.608275	0.543005	0.963087	Microglia	PND5_Males_PND5_Females
Hipk3	5.9164	-0.147069	0.333542	-0.44093	0.659264	0.966884	Microglia	PND5_Males_PND5_Females
Atpaf1	3.43198	0.213488	0.464865	0.459248	0.646056	0.965816	Microglia	PND5_Males_PND5_Females
Dnajc8	4.56158	-0.028739	0.394035	-0.0729351	0.941858	0.996082	Microglia	PND5_Males_PND5_Females
Lrrc42	3.52534	-0.016945	0.450901	-0.0375804	0.970022	0.998808	Microglia	PND5_Males_PND5_Females
Ift25	1.46451	0.750507	0.796781	0.941924	0.346232	0.937569	Microglia	PND5_Males_PND5_Females
Nkain3	1.2347	-0.21594	0.85654	-0.252107	0.800958	0.984968	Microglia	PND5_Males_PND5_Females
Nudc	7.15027	-0.400649	0.385341	-1.03973	0.298468	0.934702	Microglia	PND5_Males_PND5_Females
Bend5	1.35683	0.837	0.920691	0.9091	0.363297	0.941018	Microglia	PND5_Males_PND5_Females
Gpr63	25.0681	-0.203604	0.162426	-1.25352	0.210015	0.907671	Microglia	PND5_Males_PND5_Females
Rmdn1	14.3457	-0.0455477	0.219014	-0.207967	0.835255	0.987945	Microglia	PND5_Males_PND5_Females
Zcchc17	8.19373	-0.206631	0.292503	-0.706423	0.479925	0.956103	Microglia	PND5_Males_PND5_Females
Wwp1	16.6034	-0.076429	0.203098	-0.376316	0.706682	0.971767	Microglia	PND5_Males_PND5_Females
Tal1	13.7565	-0.028364	0.224313	-0.126448	0.899377	0.992668	Microglia	PND5_Males_PND5_Females
Ipp	7.77417	-0.118251	0.295209	-0.400566	0.68874	0.969064	Microglia	PND5_Males_PND5_Females
Fut9	1.31332	1.20816	0.969816	1.24576	0.212853	0.907671	Microglia	PND5_Males_PND5_Females
Mknk1	9.72213	0.550576	0.306758	1.79482	0.0726822	0.824622	Microglia	PND5_Males_PND5_Females
Stx12	13.6094	-0.276555	0.225326	-1.22736	0.219689	0.907671	Microglia	PND5_Males_PND5_Females
Ccnc	3.42394	0.518	0.51897	0.998129	0.318217	0.937149	Microglia	PND5_Males_PND5_Females
AC125757.1	5.36283	2.0027	0.597681	3.35079	0.000805811	0.358916	Microglia	PND5_Males_PND5_Females
Tstd3	1.76317	0.77023	0.645527	1.19318	0.232799	0.907671	Microglia	PND5_Males_PND5_Females
Usp45	7.75675	-0.0713629	0.296101	-0.241009	0.809548	0.987153	Microglia	PND5_Males_PND5_Females
Gmeb1	9.64181	0.120493	0.271146	0.444385	0.656765	0.966884	Microglia	PND5_Males_PND5_Females
Pnisr	35.5091	-0.0927514	0.146744	-0.632065	0.527345	0.963087	Microglia	PND5_Males_PND5_Females
Pigv	7.93095	-0.309778	0.299103	-1.03569	0.300348	0.935399	Microglia	PND5_Males_PND5_Females
Klhl32	20.7462	0.314538	0.192629	1.63287	0.102496	0.843104	Microglia	PND5_Males_PND5_Females
Crispld1	10.3648	0.707865	0.284654	2.48675	0.0128915	0.696629	Microglia	PND5_Males_PND5_Females
Tmem222	3.37235	1.39362	0.48897	2.85012	0.00437033	0.610519	Microglia	PND5_Males_PND5_Females
Manea	1.28218	-0.145209	0.720278	-0.201602	0.840228	0.989091	Microglia	PND5_Males_PND5_Females
Phactr4	10.3601	0.00228845	0.259741	0.00881052	0.99297	0.998854	Microglia	PND5_Males_PND5_Females
Ufl1	6.11331	-0.409029	0.347369	-1.17751	0.238993	0.908577	Microglia	PND5_Males_PND5_Females
AABR07046707.1	10.0634	0.264264	0.399516	0.661461	0.508317	0.961126	Microglia	PND5_Males_PND5_Females
Snrnp40	11.2612	-0.208567	0.254585	-0.819243	0.412648	0.953397	Microglia	PND5_Males_PND5_Females
Fbxl4	6.60017	-0.39844	0.319419	-1.24739	0.212254	0.907671	Microglia	PND5_Males_PND5_Females
Ndufaf4	2.67992	1.17328	0.555186	2.11332	0.0345737	0.756651	Microglia	PND5_Males_PND5_Females
Rps6ka1	12.9726	-0.211975	0.246695	-0.85926	0.390197	0.949477	Microglia	PND5_Males_PND5_Females
Casp8ap2	8.73878	0.32871	0.312641	1.0514	0.293076	0.92977	Microglia	PND5_Males_PND5_Females
Btbd19	0.791951	-0.422975	0.895137	-0.472525	0.636552	0.965816	Microglia	PND5_Males_PND5_Females
Terf1	13.0702	-0.0617611	0.227154	-0.27189	0.785706	0.980406	Microglia	PND5_Males_PND5_Females
Plk3	0.878985	-1.23333	0.919991	-1.34058	0.180055	0.890766	Microglia	PND5_Males_PND5_Females
Rragd	1.32092	0.45258	0.762094	0.593864	0.552603	0.963087	Microglia	PND5_Males_PND5_Females
Prpf38a	3.67795	0.26043	0.555205	0.469071	0.639019	0.965816	Microglia	PND5_Males_PND5_Females
Ube2j1	2.55569	-0.342532	0.511982	-0.669031	0.503476	0.959357	Microglia	PND5_Males_PND5_Females
Eya1	0.545658	1.24936	1.15119	1.08527	0.277801	0.922848	Microglia	PND5_Males_PND5_Females
Uqcrh	1.99523	-0.230528	0.711568	-0.323971	0.74596	0.975992	Microglia	PND5_Males_PND5_Females
Fam76a	8.09429	0.108366	0.301388	0.359556	0.719179	0.972133	Microglia	PND5_Males_PND5_Females
Orc1	1.55078	-0.210785	0.67227	-0.313542	0.753869	0.977784	Microglia	PND5_Males_PND5_Females
Map3k7	8.78812	0.0601604	0.281365	0.213816	0.830691	0.987945	Microglia	PND5_Males_PND5_Females
Ncoa2	20.9729	-0.16942	0.195251	-0.867699	0.385559	0.947425	Microglia	PND5_Males_PND5_Females
Lrrc41	4.06564	-0.759708	0.462314	-1.64327	0.100327	0.843104	Microglia	PND5_Males_PND5_Females
Pm20d2	18.1575	-0.0227659	0.209852	-0.108486	0.913611	0.993432	Microglia	PND5_Males_PND5_Females
Rad54l	4.83695	0.670301	0.388471	1.72548	0.0844402	0.828139	Microglia	PND5_Males_PND5_Females
Srsf12	0.711025	0.26216	1.18092	0.221996	0.824317	0.987934	Microglia	PND5_Males_PND5_Females
Cc2d1b	1.54524	0.103646	0.760946	0.136207	0.891658	0.992533	Microglia	PND5_Males_PND5_Females
Mdn1	7.88348	0.0476509	0.331806	0.143611	0.885808	0.990699	Microglia	PND5_Males_PND5_Females
Zfyve9	1.66706	1.02192	0.876222	1.16628	0.243502	0.910718	Microglia	PND5_Males_PND5_Females
Mms22l	10.7764	-0.502361	0.264433	-1.89977	0.0574639	0.822644	Microglia	PND5_Males_PND5_Females
Lyrm2	0.490986	0.887239	1.21207	0.732003	0.464167	0.956054	Microglia	PND5_Males_PND5_Females
Lactb2	2.93415	-0.612121	0.505433	-1.21108	0.225864	0.907671	Microglia	PND5_Males_PND5_Females
Ankrd6	22.22	-0.124129	0.203976	-0.608548	0.542824	0.963087	Microglia	PND5_Males_PND5_Females
Tram1	6.24673	-0.21244	0.334773	-0.634578	0.525703	0.963087	Microglia	PND5_Males_PND5_Females
Epb41	36.7313	0.19111	0.14115	1.35395	0.175753	0.885909	Microglia	PND5_Males_PND5_Females
Pnrc1	6.10315	-0.375572	0.354106	-1.06062	0.288863	0.925054	Microglia	PND5_Males_PND5_Females
RGD1359108	37.409	-0.150106	0.150565	-0.99695	0.318789	0.937149	Microglia	PND5_Males_PND5_Females
Ly96	2.85857	0.293804	0.504936	0.581863	0.560659	0.963823	Microglia	PND5_Males_PND5_Females
Rngtt	26.3578	-0.355433	0.16291	-2.18178	0.0291261	0.737599	Microglia	PND5_Males_PND5_Females
Tmem70	1.81402	1.28431	0.670849	1.91446	0.0555615	0.810189	Microglia	PND5_Males_PND5_Females
Eloc	3.06432	0.590105	0.552118	1.0688	0.285159	0.924005	Microglia	PND5_Males_PND5_Females
Rrs1	1.40989	0.247566	0.862505	0.287031	0.774088	0.977979	Microglia	PND5_Males_PND5_Females
Pou3f2	0.498994	-0.814589	1.10835	-0.734957	0.462366	0.956054	Microglia	PND5_Males_PND5_Females
Smim8	1.28772	-1.38669	0.786941	-1.76213	0.0780478	0.824622	Microglia	PND5_Males_PND5_Females
Bach2	3.17893	0.406979	0.600325	0.677931	0.497815	0.959189	Microglia	PND5_Males_PND5_Females
Zfp292	13.9265	0.220427	0.237362	0.928653	0.353069	0.940192	Microglia	PND5_Males_PND5_Females
Tmem53	0.586926	-1.17702	1.10536	-1.06483	0.286953	0.924125	Microglia	PND5_Males_PND5_Females
Hmgn2	2.29731	-0.363714	0.61197	-0.594333	0.55229	0.963087	Microglia	PND5_Males_PND5_Females
Gabrr2	0.924992	-1.30207	0.95533	-1.36295	0.172898	0.884797	Microglia	PND5_Males_PND5_Females
Zswim5	5.10878	-0.599119	0.376964	-1.58933	0.111986	0.843231	Microglia	PND5_Males_PND5_Females
Mob3b	7.89351	0.0919208	0.295964	0.310581	0.756119	0.977885	Microglia	PND5_Males_PND5_Females
Akr1a1	9.31643	0.196108	0.280416	0.699348	0.484335	0.956103	Microglia	PND5_Males_PND5_Females
Aco1	5.97363	-0.0300771	0.331842	-0.090637	0.927781	0.99424	Microglia	PND5_Males_PND5_Females
Prdx1	6.56139	0.377018	0.336626	1.11999	0.262717	0.919674	Microglia	PND5_Males_PND5_Females
Dhdds	6.51635	-0.0477035	0.350803	-0.135984	0.891834	0.992533	Microglia	PND5_Males_PND5_Females
Rig1	1.9069	0.220784	0.604057	0.365502	0.714737	0.972133	Microglia	PND5_Males_PND5_Females
Cnr1	0.600447	-0.560134	0.973029	-0.57566	0.564845	0.964702	Microglia	PND5_Males_PND5_Females
Rcc1	2.64522	-0.0152053	0.520193	-0.0292302	0.976681	0.998808	Microglia	PND5_Males_PND5_Females
Jun	1.32423	0.364093	0.758054	0.480299	0.631015	0.965816	Microglia	PND5_Males_PND5_Females
Topors	3.19327	0.241763	0.464249	0.52076	0.602534	0.96523	Microglia	PND5_Males_PND5_Females
Ppp1r8	1.85682	1.08325	0.633611	1.70965	0.0873309	0.828139	Microglia	PND5_Males_PND5_Females
Ccdc163	0.838636	0.0949787	0.855184	0.111062	0.911567	0.993432	Microglia	PND5_Males_PND5_Females
B4galt1	7.5358	0.287366	0.304964	0.942294	0.346042	0.937569	Microglia	PND5_Males_PND5_Females
Atp6v0b	17.845	0.38095	0.235765	1.61581	0.106136	0.843231	Microglia	PND5_Males_PND5_Females
Tesk2	10.0381	-0.292137	0.289945	-1.00756	0.313666	0.935901	Microglia	PND5_Males_PND5_Females
Bag1	6.82591	0.373718	0.319229	1.17069	0.241723	0.910478	Microglia	PND5_Males_PND5_Females
Wasf2	55.0889	0.155832	0.121151	1.28626	0.198352	0.898327	Microglia	PND5_Males_PND5_Females
Chmp5	4.60207	0.619546	0.420469	1.47346	0.140626	0.872777	Microglia	PND5_Males_PND5_Females
Toe1	1.12888	-0.622398	0.753884	-0.825589	0.409037	0.953397	Microglia	PND5_Males_PND5_Females
Ube2r2	12.3452	-0.0843292	0.24122	-0.349595	0.726643	0.972819	Microglia	PND5_Males_PND5_Females
Aunip	1.83967	0.665772	0.635907	1.04697	0.295116	0.931538	Microglia	PND5_Males_PND5_Females
Mutyh	8.015	0.617637	0.302072	2.04467	0.0408879	0.764619	Microglia	PND5_Males_PND5_Females
Selenon	1.48976	-0.0603107	0.776899	-0.07763	0.938122	0.995523	Microglia	PND5_Males_PND5_Females
C5h1orf174	1.97749	1.33884	0.715466	1.87128	0.0613058	0.824622	Microglia	PND5_Males_PND5_Females
Eri3	14.9245	0.068648	0.212619	0.322868	0.746795	0.975992	Microglia	PND5_Males_PND5_Females
Nfx1	14.3196	0.235253	0.223687	1.0517	0.292935	0.92977	Microglia	PND5_Males_PND5_Females
Dmap1	0.908204	-0.0540584	1.00032	-0.0540413	0.956902	0.998037	Microglia	PND5_Males_PND5_Females
Zbtb48	0.527226	0.0427938	1.192	0.035901	0.971361	0.998808	Microglia	PND5_Males_PND5_Females
H6pd	1.7781	0.81089	0.669712	1.2108	0.225971	0.907671	Microglia	PND5_Males_PND5_Females
Slc9a1	7.35165	0.0102351	0.317123	0.0322749	0.974253	0.998808	Microglia	PND5_Males_PND5_Females
LOC691354	1.33458	1.02994	0.790363	1.30312	0.192535	0.897516	Microglia	PND5_Males_PND5_Females
Maco1	7.46613	0.310847	0.32635	0.952498	0.340844	0.937569	Microglia	PND5_Males_PND5_Females
Ubap2	13.6635	0.243392	0.220009	1.10628	0.268604	0.920302	Microglia	PND5_Males_PND5_Females
Camta1	16.2939	0.2002	0.236188	0.847629	0.396644	0.951137	Microglia	PND5_Males_PND5_Females
Kif2c	5.3238	0.286324	0.412287	0.694476	0.487384	0.956103	Microglia	PND5_Males_PND5_Females
Stmn1	1.66673	-0.316317	0.763285	-0.414416	0.67857	0.968298	Microglia	PND5_Males_PND5_Females
Dnaja1	6.23372	0.0986196	0.431945	0.228315	0.819401	0.987877	Microglia	PND5_Males_PND5_Females
Hmgcl	2.91619	-0.145255	0.5029	-0.288834	0.772708	0.977979	Microglia	PND5_Males_PND5_Females
Pdpn	0.453232	0.508924	1.22474	0.415535	0.67775	0.968073	Microglia	PND5_Males_PND5_Females
Cmpk1	3.44606	-0.165886	0.47456	-0.349558	0.726671	0.972819	Microglia	PND5_Males_PND5_Females
Lrrc47	1.2611	-0.0290308	0.754259	-0.0384891	0.969298	0.998808	Microglia	PND5_Males_PND5_Females
Pex10	0.696182	0.744146	0.964201	0.771774	0.440248	0.956054	Microglia	PND5_Males_PND5_Females
Smu1	4.95479	-0.189183	0.385747	-0.490432	0.623828	0.965816	Microglia	PND5_Males_PND5_Females
Rnf220	1.99487	0.422732	0.594533	0.711032	0.477065	0.956103	Microglia	PND5_Males_PND5_Females
Rer1	1.8516	-0.1752	0.695631	-0.251858	0.801151	0.984968	Microglia	PND5_Males_PND5_Females
Dhrs3	5.15344	-0.151905	0.424943	-0.357473	0.720738	0.972133	Microglia	PND5_Males_PND5_Females
Fam219a	2.86982	1.50297	0.64749	2.32122	0.0202747	0.715826	Microglia	PND5_Males_PND5_Females
St3gal3	13.6617	-0.0132591	0.234401	-0.0565657	0.954891	0.997864	Microglia	PND5_Males_PND5_Females
Dffb	0.893438	-0.914912	0.958631	-0.954394	0.339884	0.937569	Microglia	PND5_Males_PND5_Females
Syf2	2.44891	-0.428912	0.560106	-0.765769	0.443814	0.956054	Microglia	PND5_Males_PND5_Females
Lurap1	0.615985	-0.899168	1.10737	-0.811983	0.416802	0.95547	Microglia	PND5_Males_PND5_Females
Ubap1	5.08392	0.690929	0.39924	1.73061	0.0835211	0.828139	Microglia	PND5_Males_PND5_Females
Morn1	0.627852	-0.654909	1.09012	-0.600768	0.547994	0.963087	Microglia	PND5_Males_PND5_Females
Kdm4a	4.93928	-0.0894246	0.392763	-0.227681	0.819894	0.987877	Microglia	PND5_Males_PND5_Females
Trim63	1.26593	-0.0325237	0.87397	-0.0372137	0.970315	0.998808	Microglia	PND5_Males_PND5_Females
Kif24	2.36506	0.402659	0.613801	0.656009	0.511818	0.962816	Microglia	PND5_Males_PND5_Females
Man1c1	74.8866	0.0681574	0.129978	0.524375	0.600018	0.96523	Microglia	PND5_Males_PND5_Females
Cep104	2.31016	0.397178	0.56732	0.700096	0.483868	0.956103	Microglia	PND5_Males_PND5_Females
Sh3bgrl3	0.581703	0.259574	1.10912	0.234036	0.814957	0.987591	Microglia	PND5_Males_PND5_Females
Arfgef1	18.3011	-0.33045	0.193891	-1.70431	0.0883239	0.829805	Microglia	PND5_Males_PND5_Females
Akirin2	5.10539	0.201974	0.425433	0.47475	0.634965	0.965816	Microglia	PND5_Males_PND5_Females
Cnr2	4.70152	-0.845534	0.40668	-2.07912	0.0376068	0.756651	Microglia	PND5_Males_PND5_Females
Pomgnt1	1.40296	-1.00687	0.804102	-1.25217	0.210508	0.907671	Microglia	PND5_Males_PND5_Females
Fuca1	17.4953	-0.164631	0.208341	-0.7902	0.429411	0.956054	Microglia	PND5_Males_PND5_Females
Orc3	12.5157	-0.00757089	0.248307	-0.0304901	0.975676	0.998808	Microglia	PND5_Males_PND5_Females
Grhl3	0.531056	0.0477594	1.21718	0.0392378	0.968701	0.998808	Microglia	PND5_Males_PND5_Females
Luzp1	8.65004	-0.0864458	0.298009	-0.290078	0.771756	0.977979	Microglia	PND5_Males_PND5_Females
Rars2	4.49252	0.181255	0.397404	0.456097	0.64832	0.965816	Microglia	PND5_Males_PND5_Females
Pdik1l	5.04096	-0.180955	0.4351	-0.415893	0.677488	0.967883	Microglia	PND5_Males_PND5_Females
Cspp1	27.9096	0.0409586	0.169123	0.242183	0.808639	0.986932	Microglia	PND5_Males_PND5_Females
Arhgef10l	5.81663	0.803155	0.363284	2.21082	0.0270485	0.73727	Microglia	PND5_Males_PND5_Females
Srsf10	19.3713	0.0646586	0.186652	0.346413	0.729033	0.972819	Microglia	PND5_Males_PND5_Females
Slc35a1	3.22553	-0.0406299	0.499205	-0.0813893	0.935132	0.995523	Microglia	PND5_Males_PND5_Females
Ebna1bp2	0.673688	-1.37629	1.15607	-1.19049	0.233854	0.907671	Microglia	PND5_Males_PND5_Females
Kdm1a	8.05911	0.484543	0.301874	1.60512	0.108468	0.843231	Microglia	PND5_Males_PND5_Females
Pik3r3	1.97243	-0.111291	0.588445	-0.189127	0.849994	0.989091	Microglia	PND5_Males_PND5_Females
Nol6	0.671805	1.60711	1.17483	1.36795	0.171327	0.884797	Microglia	PND5_Males_PND5_Females
Pnrc2	6.58047	-0.344165	0.322194	-1.06819	0.285433	0.924005	Microglia	PND5_Males_PND5_Females
Rap1gap	0.426683	2.38665	1.59225	1.49892	0.133895	0.867689	Microglia	PND5_Males_PND5_Females
Cops5	3.43632	0.654924	0.464167	1.41097	0.158254	0.87971	Microglia	PND5_Males_PND5_Females
C1qa	12.2889	-0.0277452	0.238101	-0.116527	0.907235	0.993401	Microglia	PND5_Males_PND5_Females
Hnrnpr	11.0614	-0.152038	0.32341	-0.47011	0.638276	0.965816	Microglia	PND5_Males_PND5_Females
Ldlrap1	0.688847	-0.220754	1.05292	-0.209659	0.833934	0.987945	Microglia	PND5_Males_PND5_Females
Aptx	3.3866	0.288259	0.482078	0.597951	0.549873	0.963087	Microglia	PND5_Males_PND5_Females
E2f2	1.38199	0.100583	0.77943	0.129046	0.897321	0.992668	Microglia	PND5_Males_PND5_Females
Rpp25l	1.76413	0.342075	0.637104	0.536922	0.591322	0.96523	Microglia	PND5_Males_PND5_Females
Mast2	17.0212	0.814744	0.22795	3.57421	0.000351281	0.298862	Microglia	PND5_Males_PND5_Females
Stoml2	0.603026	-3.19996	1.43351	-2.23226	0.0255981	0.73727	Microglia	PND5_Males_PND5_Females
Cdc42	32.046	-0.0581984	0.162789	-0.357509	0.720711	0.972133	Microglia	PND5_Males_PND5_Females
Sigmar1	0.706801	0.431556	0.932245	0.462921	0.643421	0.965816	Microglia	PND5_Males_PND5_Females
Ddost	3.60753	-0.296599	0.483318	-0.613672	0.539432	0.963087	Microglia	PND5_Males_PND5_Females
Masp2	0.410456	1.69642	1.48931	1.13907	0.254675	0.914846	Microglia	PND5_Males_PND5_Females
Rsrp1	20.925	-0.00503944	0.182296	-0.0276444	0.977946	0.998808	Microglia	PND5_Males_PND5_Females
Pink1	1.81383	-1.42798	0.763669	-1.86989	0.0614995	0.824622	Microglia	PND5_Males_PND5_Females
Nipal3	1.3306	-0.390303	0.747839	-0.521907	0.601735	0.96523	Microglia	PND5_Males_PND5_Females
Tardbp	12.3692	0.292206	0.241493	1.21	0.22628	0.907671	Microglia	PND5_Males_PND5_Females
Sntg1	1.22788	1.74473	0.982957	1.77498	0.0759014	0.824622	Microglia	PND5_Males_PND5_Females
Dctn3	0.720109	-1.3224	1.06712	-1.23922	0.215263	0.907671	Microglia	PND5_Males_PND5_Females
Casp9	8.48468	-0.110405	0.291446	-0.378819	0.704822	0.971767	Microglia	PND5_Males_PND5_Females
Gpatch3	2.0423	0.0607407	0.58847	0.103218	0.91779	0.993727	Microglia	PND5_Males_PND5_Females
Vcpip1	5.25027	-0.392401	0.386555	-1.01512	0.310048	0.935399	Microglia	PND5_Males_PND5_Females
Gpn2	0.799398	0.111544	0.923105	0.120836	0.903821	0.992942	Microglia	PND5_Males_PND5_Females
Hp1bp3	16.0793	-0.565089	0.205567	-2.74893	0.00597895	0.647437	Microglia	PND5_Males_PND5_Females
Ube4b	8.92654	-0.315195	0.300408	-1.04922	0.294076	0.931066	Microglia	PND5_Males_PND5_Females
Zdhhc18	9.48912	-0.0556407	0.27228	-0.204351	0.838079	0.989091	Microglia	PND5_Males_PND5_Females
Mybl1	0.782272	0.201151	0.937296	0.214608	0.830073	0.987945	Microglia	PND5_Males_PND5_Females
Plod1	3.35589	0.0290973	0.45668	0.0637148	0.949197	0.99729	Microglia	PND5_Males_PND5_Females
Mcmdc2	3.37967	0.416556	0.450385	0.924889	0.355024	0.94035	Microglia	PND5_Males_PND5_Females
Pex14	11.5591	-0.070464	0.247847	-0.284304	0.776177	0.978381	Microglia	PND5_Males_PND5_Females
Mul1	0.65649	0.679897	0.961531	0.707098	0.479505	0.956103	Microglia	PND5_Males_PND5_Females
Sgk3	8.22558	-0.0505439	0.29543	-0.171085	0.864157	0.989091	Microglia	PND5_Males_PND5_Females
Spata6	2.25155	-0.079533	0.640365	-0.1242	0.901157	0.992668	Microglia	PND5_Males_PND5_Females
Atad3a	2.95937	0.0406964	0.556106	0.0731811	0.941662	0.996082	Microglia	PND5_Males_PND5_Females
Zfp46	0.604319	-0.138915	1.31255	-0.105837	0.915712	0.993719	Microglia	PND5_Males_PND5_Females
Srm	0.72996	1.34966	1.13936	1.18458	0.236183	0.907671	Microglia	PND5_Males_PND5_Females
C1qc	8.23773	0.461287	0.290329	1.58884	0.112096	0.843231	Microglia	PND5_Males_PND5_Females
Mrto4	1.31739	0.907802	0.74819	1.21333	0.225004	0.907671	Microglia	PND5_Males_PND5_Females
Tmem69	0.550944	0.185575	1.07282	0.172978	0.862669	0.989091	Microglia	PND5_Males_PND5_Females
Miip	6.10532	-0.595509	0.352109	-1.69126	0.0907866	0.835133	Microglia	PND5_Males_PND5_Females
Eloa	7.19966	0.21165	0.308506	0.686049	0.492683	0.957891	Microglia	PND5_Males_PND5_Females
Gpbp1l1	6.37246	-0.340953	0.330287	-1.03229	0.301934	0.935399	Microglia	PND5_Males_PND5_Females
Slc35e2b	5.37493	0.060564	0.355125	0.170543	0.864583	0.989091	Microglia	PND5_Males_PND5_Females
Emc1	2.51459	-0.693803	0.552999	-1.25462	0.209618	0.907671	Microglia	PND5_Males_PND5_Females
Ccdc17	2.16717	-0.716515	0.588623	-1.21727	0.2235	0.907671	Microglia	PND5_Males_PND5_Females
Paqr7	1.50011	0.295123	0.786987	0.375003	0.707658	0.971767	Microglia	PND5_Males_PND5_Females
Pank4	1.35264	-0.714395	0.788468	-0.906054	0.364907	0.941018	Microglia	PND5_Males_PND5_Females
Clic4	4.31706	0.176777	0.409054	0.432159	0.665626	0.966963	Microglia	PND5_Males_PND5_Females
Tmem50a	3.86345	-0.69949	0.478704	-1.46122	0.143956	0.878073	Microglia	PND5_Males_PND5_Females
Ski	41.084	-0.0790691	0.136112	-0.580914	0.561298	0.963956	Microglia	PND5_Males_PND5_Females
Nasp	11.6568	-0.132229	0.251561	-0.525632	0.599144	0.96523	Microglia	PND5_Males_PND5_Females
Cep85	5.37601	-0.369345	0.372833	-0.990643	0.32186	0.937149	Microglia	PND5_Males_PND5_Females
Ubr4	9.48253	0.241509	0.274608	0.879466	0.379149	0.946518	Microglia	PND5_Males_PND5_Females
Gnb1	35.0137	0.271339	0.142719	1.90121	0.057275	0.822644	Microglia	PND5_Males_PND5_Females
Srrm1	32.0157	-0.131999	0.151004	-0.87414	0.382042	0.947425	Microglia	PND5_Males_PND5_Females
RGD1565622	0.978843	-0.903263	0.836833	-1.07938	0.280417	0.924005	Microglia	PND5_Males_PND5_Females
Ppih	2.6183	0.776268	0.641052	1.21093	0.225923	0.907671	Microglia	PND5_Males_PND5_Females
Capzb	18.1116	-0.129351	0.198129	-0.65286	0.513846	0.963087	Microglia	PND5_Males_PND5_Females
Zfp933	2.474	-0.498461	0.528575	-0.943028	0.345667	0.937569	Microglia	PND5_Males_PND5_Females
Rimkla	1.24647	0.677914	0.772359	0.877719	0.380096	0.947425	Microglia	PND5_Males_PND5_Females
Rcan3	6.40963	-0.0430573	0.333396	-0.129148	0.897241	0.992668	Microglia	PND5_Males_PND5_Females
Ddi2	4.50909	0.591017	0.400109	1.47714	0.139638	0.872777	Microglia	PND5_Males_PND5_Females
Ssu72	12.0064	0.314915	0.241404	1.30452	0.192057	0.897516	Microglia	PND5_Males_PND5_Females
Eif2b3	6.33798	0.153532	0.332379	0.461919	0.64414	0.965816	Microglia	PND5_Males_PND5_Females
Spsb1	5.81293	0.311166	0.378337	0.822458	0.410816	0.953397	Microglia	PND5_Males_PND5_Females
Ece1	3.59278	0.64558	0.471007	1.37064	0.170488	0.884797	Microglia	PND5_Males_PND5_Females
Ybx1	2.78263	-0.920921	0.855297	-1.07673	0.281603	0.924005	Microglia	PND5_Males_PND5_Females
Ift74	14.6961	-0.299674	0.227013	-1.32008	0.186809	0.895353	Microglia	PND5_Males_PND5_Females
Lrrc19	0.428429	-1.37238	1.2448	-1.10249	0.270249	0.920302	Microglia	PND5_Males_PND5_Females
Vps13d	25.1103	-0.113099	0.162708	-0.695107	0.486988	0.956103	Microglia	PND5_Males_PND5_Females
Mfn2	1.52466	0.456814	0.923357	0.494732	0.620789	0.965816	Microglia	PND5_Males_PND5_Females
Exosc10	5.76375	-0.104033	0.359445	-0.289428	0.772254	0.977979	Microglia	PND5_Males_PND5_Females
Ctnnbip1	6.41039	-0.375322	0.400554	-0.937007	0.348755	0.937569	Microglia	PND5_Males_PND5_Females
Fggy	15.7694	-0.422202	0.232752	-1.81396	0.0696844	0.824622	Microglia	PND5_Males_PND5_Females
Czib	0.462194	-1.18119	1.31204	-0.900266	0.367979	0.941749	Microglia	PND5_Males_PND5_Females
Nadk	8.91253	0.305525	0.280231	1.09026	0.275599	0.922288	Microglia	PND5_Males_PND5_Females
Eif4g3	74.341	-0.0370088	0.112046	-0.330301	0.741173	0.974437	Microglia	PND5_Males_PND5_Females
Zbtb40	4.72165	0.361803	0.467906	0.773238	0.439382	0.956054	Microglia	PND5_Males_PND5_Females
Slc66a1	3.92881	-0.078434	0.427872	-0.183312	0.854553	0.989091	Microglia	PND5_Males_PND5_Females
Nol9	4.27606	-0.10439	0.410243	-0.254459	0.799141	0.984633	Microglia	PND5_Males_PND5_Females
Hook1	0.488235	0.733005	1.19513	0.613329	0.539659	0.963087	Microglia	PND5_Males_PND5_Females
Slc2a1	1.59144	-0.446423	0.752469	-0.593277	0.552996	0.963087	Microglia	PND5_Males_PND5_Females
Eno1	2.29491	1.44588	0.824282	1.75411	0.0794123	0.828139	Microglia	PND5_Males_PND5_Females
Arid1a	25.2565	0.0755818	0.162995	0.463705	0.642859	0.965816	Microglia	PND5_Males_PND5_Females
Macf1	93.5184	0.0446447	0.113137	0.394608	0.693132	0.969942	Microglia	PND5_Males_PND5_Females
Itgb3bp	8.04212	-0.302508	0.30541	-0.990499	0.32193	0.937149	Microglia	PND5_Males_PND5_Females
RGD1564804	2.03065	0.275174	0.581404	0.473292	0.636005	0.965816	Microglia	PND5_Males_PND5_Females
Szrd1	14.9286	-0.0857491	0.214468	-0.399822	0.689287	0.969335	Microglia	PND5_Males_PND5_Females
Efcab7	3.03755	0.153006	0.497227	0.307719	0.758296	0.977885	Microglia	PND5_Males_PND5_Females
Wnt4	0.928268	-1.04153	0.916422	-1.13651	0.255741	0.914846	Microglia	PND5_Males_PND5_Females
Padi2	2.61424	-0.280845	0.555023	-0.506006	0.612852	0.96523	Microglia	PND5_Males_PND5_Females
Kif1b	17.8786	0.374002	0.277067	1.34986	0.177059	0.887031	Microglia	PND5_Males_PND5_Females
LOC500584	1.14465	-0.0338459	0.748293	-0.0452308	0.963923	0.998362	Microglia	PND5_Males_PND5_Females
Atg4c	15.2934	0.0223984	0.223966	0.100008	0.920338	0.994088	Microglia	PND5_Males_PND5_Females
Rex2	1.23895	-0.508248	0.795972	-0.638525	0.523132	0.963087	Microglia	PND5_Males_PND5_Females
Dnajc11	3.10837	0.424801	0.562936	0.754617	0.450479	0.956054	Microglia	PND5_Males_PND5_Females
Dnajc6	0.898607	1.90693	1.16168	1.64153	0.100688	0.843104	Microglia	PND5_Males_PND5_Females
Zbtb17	2.23063	0.665048	0.610524	1.08931	0.276019	0.922288	Microglia	PND5_Males_PND5_Females
Otud3	1.68817	-0.467286	0.711244	-0.656998	0.511182	0.962479	Microglia	PND5_Males_PND5_Females
Gale	0.803326	0.440475	0.95095	0.463194	0.643225	0.965816	Microglia	PND5_Males_PND5_Females
Leprot	4.88298	-0.484464	0.383167	-1.26437	0.206098	0.906911	Microglia	PND5_Males_PND5_Females
Clstn1	3.07086	-1.10614	0.563904	-1.96157	0.0498122	0.809772	Microglia	PND5_Males_PND5_Females
Lypla2	1.18787	0.140376	0.762182	0.184176	0.853876	0.989091	Microglia	PND5_Males_PND5_Females
Thap3	0.855978	0.411601	1.05498	0.390152	0.696424	0.969942	Microglia	PND5_Males_PND5_Females
Sgip1	0.958366	1.37974	0.955775	1.44358	0.148856	0.87971	Microglia	PND5_Males_PND5_Females
Ubiad1	1.4496	0.314861	0.736056	0.427768	0.66882	0.967068	Microglia	PND5_Males_PND5_Females
Tnfrsf1b	8.66025	-0.0574223	0.285499	-0.20113	0.840597	0.989091	Microglia	PND5_Males_PND5_Females
C5h1orf159	1.4661	-0.394549	0.758817	-0.519953	0.603096	0.96523	Microglia	PND5_Males_PND5_Females
Pik3cd	16.5327	-0.204701	0.204954	-0.998763	0.317909	0.937149	Microglia	PND5_Males_PND5_Females
Agrn	0.872762	-0.169264	1.04463	-0.162033	0.87128	0.989091	Microglia	PND5_Males_PND5_Females
Acot7	0.92409	-0.745734	0.972429	-0.766878	0.443154	0.956054	Microglia	PND5_Males_PND5_Females
Lepr	3.2207	0.0199728	0.44664	0.0447178	0.964332	0.998362	Microglia	PND5_Males_PND5_Females
Stx17	4.66497	0.441763	0.375572	1.17624	0.239498	0.909131	Microglia	PND5_Males_PND5_Females
Cdk11b	24.9012	0.130338	0.166045	0.784961	0.432477	0.956054	Microglia	PND5_Males_PND5_Females
Agmat	0.568936	-1.1426	1.16503	-0.980741	0.32672	0.937569	Microglia	PND5_Males_PND5_Females
Pithd1	0.979014	0.83166	0.862668	0.964056	0.335018	0.937569	Microglia	PND5_Males_PND5_Females
Dnajc16	7.21002	0.168697	0.306223	0.550896	0.581705	0.96523	Microglia	PND5_Males_PND5_Females
Fbxo42	4.1715	1.19353	0.476446	2.50507	0.0122426	0.696629	Microglia	PND5_Males_PND5_Females
Mib2	0.594789	1.56078	1.13074	1.38032	0.167488	0.880085	Microglia	PND5_Males_PND5_Females
Zfp189	1.27949	-1.86805	0.85069	-2.19592	0.0280979	0.737599	Microglia	PND5_Males_PND5_Females
Efhd2	3.30098	0.364523	0.492914	0.739527	0.459587	0.956054	Microglia	PND5_Males_PND5_Females
Slc35d1	0.778077	-0.108644	0.866459	-0.125388	0.900216	0.992668	Microglia	PND5_Males_PND5_Females
Nmnat1	0.714432	0.727784	0.98295	0.740407	0.459053	0.956054	Microglia	PND5_Males_PND5_Females
C1qb	12.0852	-0.217389	0.241479	-0.90024	0.367992	0.941749	Microglia	PND5_Males_PND5_Females
Prdm2	18.1195	0.0642756	0.198752	0.323396	0.746395	0.975992	Microglia	PND5_Males_PND5_Females
Lzic	4.23846	-0.810706	0.417088	-1.94373	0.0519284	0.809772	Microglia	PND5_Males_PND5_Females
Nipsnap3a	0.759744	-0.189514	1.0806	-0.175379	0.860782	0.989091	Microglia	PND5_Males_PND5_Females
Pgm1	2.84186	0.157248	0.589976	0.266532	0.789829	0.982299	Microglia	PND5_Males_PND5_Females
Tnfrsf25	0.894772	1.09889	0.940509	1.1684	0.242644	0.910478	Microglia	PND5_Males_PND5_Females
Usp48	18.7614	0.120484	0.201232	0.598734	0.54935	0.963087	Microglia	PND5_Males_PND5_Females
Plppr1	1.04681	1.29951	1.15691	1.12325	0.26133	0.919674	Microglia	PND5_Males_PND5_Females
Elp1	3.98892	-0.852758	0.436421	-1.95398	0.0507034	0.809772	Microglia	PND5_Males_PND5_Females
Slc2a5	19.1559	-0.281876	0.215481	-1.30813	0.190831	0.897516	Microglia	PND5_Males_PND5_Females
Wrap73	0.678847	-0.676913	1.02774	-0.658644	0.510124	0.962215	Microglia	PND5_Males_PND5_Females
AABR07048271.1	7.35758	-0.438305	0.322063	-1.36093	0.173537	0.884797	Microglia	PND5_Males_PND5_Females
Rcc2	2.56998	0.564596	0.521141	1.08338	0.278638	0.923237	Microglia	PND5_Males_PND5_Females
Tmco4	1.7577	-0.353606	0.762288	-0.463875	0.642737	0.965816	Microglia	PND5_Males_PND5_Females
Abitram	1.35825	0.377701	0.807953	0.467478	0.640158	0.965816	Microglia	PND5_Males_PND5_Females
Pde4b	2.45237	0.284883	0.593142	0.480295	0.631017	0.965816	Microglia	PND5_Males_PND5_Females
Tprg1l	1.96417	-1.38814	0.674513	-2.05798	0.0395918	0.756651	Microglia	PND5_Males_PND5_Females
Clcn6	4.46282	0.470978	0.459802	1.02431	0.30569	0.935399	Microglia	PND5_Males_PND5_Females
Igsf21	0.519173	0.194979	1.11308	0.175171	0.860945	0.989091	Microglia	PND5_Males_PND5_Females
Abca1	77.0922	-0.359983	0.134998	-2.66658	0.00766273	0.677618	Microglia	PND5_Males_PND5_Females
Sdhb	15.5597	0.255556	0.21056	1.2137	0.224864	0.907671	Microglia	PND5_Males_PND5_Females
Ccnl2	23.1471	-0.146122	0.170236	-0.85835	0.390699	0.949717	Microglia	PND5_Males_PND5_Females
Mysm1	14.0609	-0.386906	0.231771	-1.66934	0.0950495	0.843104	Microglia	PND5_Males_PND5_Females
Zfp37	1.55313	0.0181784	0.715434	0.025409	0.979729	0.998808	Microglia	PND5_Males_PND5_Females
Tmem51	2.12326	-1.31105	0.672589	-1.94926	0.051264	0.809772	Microglia	PND5_Males_PND5_Females
Tmem201	0.962134	0.287739	0.904261	0.318204	0.75033	0.97693	Microglia	PND5_Males_PND5_Females
Errfi1	10.3254	0.710321	0.279942	2.53739	0.0111683	0.696629	Microglia	PND5_Males_PND5_Females
Oma1	3.80439	-0.412825	0.431897	-0.955841	0.339153	0.937569	Microglia	PND5_Males_PND5_Females
Atp13a2	2.45517	1.2525	0.592677	2.1133	0.0345751	0.756651	Microglia	PND5_Males_PND5_Females
Tmem245	6.94747	0.184872	0.308023	0.60019	0.548379	0.963087	Microglia	PND5_Males_PND5_Females
Dvl1	0.899964	0.646188	0.903248	0.715405	0.474359	0.956054	Microglia	PND5_Males_PND5_Females
Zfp462	1.54775	1.36446	0.769574	1.77301	0.0762273	0.824622	Microglia	PND5_Males_PND5_Females
Dffa	1.17595	-0.488496	0.788416	-0.619592	0.535526	0.963087	Microglia	PND5_Males_PND5_Females
Dnai4	1.5957	0.388625	0.732846	0.530296	0.595906	0.96523	Microglia	PND5_Males_PND5_Females
Plekhm2	7.75193	0.477484	0.309098	1.54477	0.122403	0.850911	Microglia	PND5_Males_PND5_Females
Park7	2.59224	1.16823	0.663575	1.76051	0.0783206	0.824622	Microglia	PND5_Males_PND5_Females
Kdm4c	21.0757	0.0279072	0.20882	0.133643	0.893685	0.992668	Microglia	PND5_Males_PND5_Females
Smc2	15.5283	0.087736	0.211892	0.414059	0.678831	0.968304	Microglia	PND5_Males_PND5_Females
Per3	8.82757	-0.463989	0.332689	-1.39466	0.163117	0.87971	Microglia	PND5_Males_PND5_Females
Necap2	7.63817	0.105651	0.306476	0.34473	0.730297	0.972968	Microglia	PND5_Males_PND5_Females
Vamp3	2.67638	-0.201536	0.597151	-0.337496	0.735743	0.973049	Microglia	PND5_Males_PND5_Females
Mier1	35.9724	-0.0089517	0.154671	-0.0578756	0.953848	0.997519	Microglia	PND5_Males_PND5_Females
Sdf4	6.99699	-0.185946	0.319206	-0.582526	0.560213	0.963823	Microglia	PND5_Males_PND5_Females
Spen	7.75154	-0.265021	0.330076	-0.802907	0.422028	0.956053	Microglia	PND5_Males_PND5_Females
Akap2	1.29526	1.12969	1.33056	0.849033	0.395863	0.951137	Microglia	PND5_Males_PND5_Females
Kiaa2013	1.11067	-1.25524	0.957704	-1.31068	0.189967	0.897516	Microglia	PND5_Males_PND5_Females
Usp24	30.6923	-0.23657	0.153345	-1.54273	0.122896	0.850911	Microglia	PND5_Males_PND5_Females
Acap3	0.953635	0.381754	0.889577	0.429141	0.667821	0.967068	Microglia	PND5_Males_PND5_Females
Ube2j2	12.718	0.558969	0.241414	2.3154	0.020591	0.715826	Microglia	PND5_Males_PND5_Females
Fbxo6	1.0884	0.551462	0.772012	0.714318	0.475031	0.956054	Microglia	PND5_Males_PND5_Females
Mrpl20	1.74017	-0.0726831	0.653928	-0.111148	0.911499	0.993432	Microglia	PND5_Males_PND5_Females
Kazn	4.9737	-0.221584	0.564329	-0.39265	0.694578	0.969942	Microglia	PND5_Males_PND5_Females
Rnf20	5.21362	0.246187	0.383652	0.641695	0.521071	0.963087	Microglia	PND5_Males_PND5_Females
Tnc	8.10332	1.14662	0.789271	1.45276	0.146289	0.87929	Microglia	PND5_Males_PND5_Females
Jak1	32.1666	0.130833	0.148482	0.881137	0.378244	0.945996	Microglia	PND5_Males_PND5_Females
LOC102551014	4.85759	0.0553075	0.39001	0.14181	0.88723	0.991217	Microglia	PND5_Males_PND5_Females
Tlr4	7.64609	0.0310773	0.298896	0.103974	0.91719	0.993727	Microglia	PND5_Males_PND5_Females
Fsd1l	0.459801	17.1949	188.551	0.0911951	0.927338	0.99424	Microglia	PND5_Males_PND5_Females
Crocc	2.89134	0.645915	0.539039	1.19827	0.230811	0.907671	Microglia	PND5_Males_PND5_Females
Acot11	0.908773	-0.982008	0.929588	-1.05639	0.29079	0.926951	Microglia	PND5_Males_PND5_Females
Plekhg5	12.1752	-0.163291	0.243725	-0.66998	0.502871	0.959357	Microglia	PND5_Males_PND5_Females
Fktn	10.2822	-0.558641	0.277004	-2.01673	0.0437241	0.774779	Microglia	PND5_Males_PND5_Females
6330411D24Rik	60.1833	-0.140938	0.143318	-0.983393	0.325414	0.937569	Microglia	PND5_Males_PND5_Females
Megf9	1.69889	-0.0825508	0.833856	-0.0989989	0.921139	0.994088	Microglia	PND5_Males_PND5_Females
Prkaa2	0.503593	-3.08465	1.51743	-2.03281	0.0420721	0.772759	Microglia	PND5_Males_PND5_Females
Ndc1	4.9329	0.536897	0.393843	1.36323	0.172812	0.884797	Microglia	PND5_Males_PND5_Females
Tmem38b	0.819091	-1.50044	1.0095	-1.48631	0.137196	0.87121	Microglia	PND5_Males_PND5_Females
Tas1r2	5.43542	-0.496034	0.399438	-1.24183	0.2143	0.907671	Microglia	PND5_Males_PND5_Females
Ints11	1.44768	-1.86028	0.812318	-2.29009	0.0220163	0.723838	Microglia	PND5_Males_PND5_Females
Dab1	1.44412	-1.27916	1.11371	-1.14856	0.250738	0.914498	Microglia	PND5_Males_PND5_Females
Pusl1	0.645407	0.92172	0.978662	0.941817	0.346286	0.937569	Microglia	PND5_Males_PND5_Females
RGD1560723	1.74729	-1.62488	0.801298	-2.02781	0.0425801	0.772759	Microglia	PND5_Males_PND5_Females
Vcp	7.70303	-0.0817932	0.300756	-0.271959	0.785654	0.980406	Microglia	PND5_Males_PND5_Females
Fancg	0.607564	-4.21667	1.55878	-2.7051	0.00682837	0.677618	Microglia	PND5_Males_PND5_Females
Rad23b	11.1298	-0.253038	0.252551	-1.00193	0.316379	0.937149	Microglia	PND5_Males_PND5_Females
LOC691254	2.00271	0.283761	0.574624	0.493821	0.621432	0.965816	Microglia	PND5_Males_PND5_Females
Rere	44.7673	0.223106	0.140876	1.5837	0.113261	0.843231	Microglia	PND5_Males_PND5_Females
Coa7	0.797937	0.579317	0.932726	0.621101	0.534533	0.963087	Microglia	PND5_Males_PND5_Females
Zyg11b	8.36161	0.761049	0.29864	2.54839	0.0108223	0.696629	Microglia	PND5_Males_PND5_Females
Tceanc2	4.78413	-0.610958	0.392781	-1.55547	0.119835	0.849524	Microglia	PND5_Males_PND5_Females
Atp8b5p	0.608917	-1.77092	1.20875	-1.46509	0.142897	0.877351	Microglia	PND5_Males_PND5_Females
Tmem59	17.4862	-0.292821	0.231042	-1.26739	0.205016	0.905849	Microglia	PND5_Males_PND5_Females
Ptbp3	54.426	0.0997298	0.1242	0.802979	0.421987	0.956053	Microglia	PND5_Males_PND5_Females
Usp1	5.48027	0.07416	0.365012	0.203171	0.839001	0.989091	Microglia	PND5_Males_PND5_Females
Ttc4	3.62698	-0.180277	0.455237	-0.396006	0.6921	0.969942	Microglia	PND5_Males_PND5_Females
Cdk5rap2	15.9756	-0.215161	0.208181	-1.03353	0.301356	0.935399	Microglia	PND5_Males_PND5_Females
Dnajc25	2.35315	0.506419	0.531939	0.952025	0.341084	0.937569	Microglia	PND5_Males_PND5_Females
Plekhn1	0.709966	0.229901	0.934677	0.245968	0.805707	0.986307	Microglia	PND5_Males_PND5_Females
Shoc1	0.932397	0.371675	0.909462	0.408675	0.682778	0.969064	Microglia	PND5_Males_PND5_Females
Klhl17	0.608429	-0.111071	1.12789	-0.0984765	0.921554	0.994219	Microglia	PND5_Males_PND5_Females
Noc2l	5.16755	-0.644664	0.407463	-1.58214	0.113617	0.843231	Microglia	PND5_Males_PND5_Females
Plpp3	1.84665	0.0656457	0.779978	0.0841636	0.932926	0.9951	Microglia	PND5_Males_PND5_Females
Samd11	1.61238	0.225765	0.768338	0.293836	0.768884	0.977979	Microglia	PND5_Males_PND5_Females
Slc44a1	20.5811	-0.18133	0.200695	-0.90351	0.366255	0.941749	Microglia	PND5_Males_PND5_Females
Prpf4	2.01704	0.979517	0.610948	1.60327	0.108874	0.843231	Microglia	PND5_Males_PND5_Females
Ptprd	8.67133	0.173023	1.48846	0.116244	0.907459	0.99343	Microglia	PND5_Males_PND5_Females
Dock7	26.5826	0.188239	0.172941	1.08845	0.276395	0.922288	Microglia	PND5_Males_PND5_Females
Unc13b	2.37045	0.280369	0.549108	0.510589	0.609639	0.96523	Microglia	PND5_Males_PND5_Females
Hsdl2	5.74723	-0.143217	0.390039	-0.367185	0.713481	0.972133	Microglia	PND5_Males_PND5_Females
Slc31a2	2.32443	0.120153	0.546866	0.219713	0.826095	0.987934	Microglia	PND5_Males_PND5_Females
Tut4	7.41016	0.506492	0.358035	1.41464	0.157173	0.87971	Microglia	PND5_Males_PND5_Females
Kcnab2	4.77968	-0.0227199	0.416059	-0.0546074	0.956451	0.998037	Microglia	PND5_Males_PND5_Females
Snx30	26.9498	-0.100112	0.162223	-0.617127	0.537151	0.963087	Microglia	PND5_Males_PND5_Females
Yipf1	5.66616	-0.722027	0.358834	-2.01215	0.0442045	0.77734	Microglia	PND5_Males_PND5_Females
LOC500475	0.490523	1.36002	1.22573	1.10956	0.267189	0.920302	Microglia	PND5_Males_PND5_Females
Cdkn2c	0.896915	2.15869	1.24454	1.73454	0.0828228	0.828139	Microglia	PND5_Males_PND5_Females
Dcaf12	4.38122	0.375237	0.408713	0.918094	0.35857	0.940968	Microglia	PND5_Males_PND5_Females
Pole3	1.17041	0.81105	0.8447	0.960163	0.336973	0.937569	Microglia	PND5_Males_PND5_Females
Tmem8b	1.07509	-0.793638	0.848806	-0.935005	0.349786	0.937771	Microglia	PND5_Males_PND5_Females
Nphp4	1.0233	0.831316	0.904999	0.918581	0.358315	0.940968	Microglia	PND5_Males_PND5_Females
Rusc2	1.74669	0.736682	0.694592	1.0606	0.288873	0.925054	Microglia	PND5_Males_PND5_Females
Ecpas	37.4193	-0.0662395	0.140101	-0.472797	0.636358	0.965816	Microglia	PND5_Males_PND5_Females
AABR07049060.1	1.12074	0.156611	0.79825	0.196193	0.844459	0.989091	Microglia	PND5_Males_PND5_Females
Gne	2.91746	0.539454	0.489447	1.10217	0.270388	0.920302	Microglia	PND5_Males_PND5_Females
Ssbp3	10.7436	0.384127	0.284433	1.3505	0.176854	0.887031	Microglia	PND5_Males_PND5_Females
Ube2w	8.79779	-0.16935	0.285955	-0.592226	0.553699	0.963087	Microglia	PND5_Males_PND5_Females
Ugcg	12.1788	0.110567	0.241927	0.457024	0.647654	0.965816	Microglia	PND5_Males_PND5_Females
Mrpl37	2.50277	0.548345	0.525699	1.04308	0.296912	0.932513	Microglia	PND5_Males_PND5_Females
Susd1	2.63282	-0.263125	0.544831	-0.482947	0.629133	0.965816	Microglia	PND5_Males_PND5_Females
Cyb5rl	0.423026	-1.10481	1.31805	-0.838217	0.401909	0.953191	Microglia	PND5_Males_PND5_Females
Nudt2	1.7395	0.390418	0.661729	0.589996	0.555193	0.963087	Microglia	PND5_Males_PND5_Females
Scp2	4.4315	-0.293112	0.457098	-0.641246	0.521363	0.963087	Microglia	PND5_Males_PND5_Females
Rgs3	1.95911	-0.0673364	0.589086	-0.114306	0.908995	0.993432	Microglia	PND5_Males_PND5_Females
Npr2	0.449387	-0.355922	1.12504	-0.316365	0.751726	0.97693	Microglia	PND5_Males_PND5_Females
Atp6v1g1	5.97325	0.84431	0.393718	2.14446	0.0319964	0.755191	Microglia	PND5_Males_PND5_Females
Zbtb5	2.89674	0.189265	0.493319	0.383657	0.701233	0.970976	Microglia	PND5_Males_PND5_Females
Hint2	1.17772	0.159333	0.753553	0.211443	0.832542	0.987945	Microglia	PND5_Males_PND5_Females
Ttc39a	3.06392	0.134545	0.479082	0.28084	0.778833	0.978811	Microglia	PND5_Males_PND5_Females
Mpdz	0.913819	0.46128	1.14872	0.401559	0.688009	0.969064	Microglia	PND5_Males_PND5_Females
Tmem268	2.91468	-0.265208	0.538675	-0.492333	0.622484	0.965816	Microglia	PND5_Males_PND5_Females
Rnf11	1.27825	0.599874	0.749855	0.799986	0.423719	0.956054	Microglia	PND5_Males_PND5_Females
Wdr31	1.00801	0.27884	0.879798	0.316936	0.751292	0.97693	Microglia	PND5_Males_PND5_Females
Btf3l4	2.15183	1.40674	0.608999	2.30992	0.0208926	0.715826	Microglia	PND5_Males_PND5_Females
Astn2	1.82661	1.40997	0.881666	1.59921	0.109773	0.843231	Microglia	PND5_Males_PND5_Females
Reck	1.06836	-0.8411	0.927025	-0.907311	0.364242	0.941018	Microglia	PND5_Males_PND5_Females
Trim32	0.591787	0.454446	1.2054	0.377007	0.706168	0.971767	Microglia	PND5_Males_PND5_Females
Zcchc7	66.4742	0.0407127	0.115924	0.351202	0.725437	0.972819	Microglia	PND5_Males_PND5_Females
RGD1310951	5.21967	-0.552244	0.540137	-1.02241	0.306585	0.935399	Microglia	PND5_Males_PND5_Females
Txndc12	1.05972	-0.794123	0.951569	-0.834541	0.403976	0.953191	Microglia	PND5_Males_PND5_Females
Melk	3.46968	0.624554	0.491602	1.27045	0.203926	0.904193	Microglia	PND5_Males_PND5_Females
Kti12	0.691416	0.438619	0.959134	0.457307	0.64745	0.965816	Microglia	PND5_Males_PND5_Females
Dcaf10	10.4948	-0.170495	0.260006	-0.655735	0.511995	0.962955	Microglia	PND5_Males_PND5_Females
Galt	0.623068	0.351201	1.06389	0.33011	0.741317	0.974437	Microglia	PND5_Males_PND5_Females
Zfp618	0.558127	0.294946	1.01787	0.289768	0.771994	0.977979	Microglia	PND5_Males_PND5_Females
Il11ra1	0.353759	-0.835708	1.37985	-0.605653	0.544745	0.963087	Microglia	PND5_Males_PND5_Females
Inip	5.65053	0.399846	0.342335	1.168	0.242808	0.910478	Microglia	PND5_Males_PND5_Females
Lrp8	0.703354	1.11265	1.17749	0.944933	0.344693	0.937569	Microglia	PND5_Males_PND5_Females
Anp32b	6.95406	0.325039	0.323533	1.00465	0.315063	0.936967	Microglia	PND5_Males_PND5_Females
Fkbp15	16.0378	-0.310388	0.220024	-1.4107	0.158334	0.87971	Microglia	PND5_Males_PND5_Females
Cntln	3.40367	-1.25585	0.495461	-2.5347	0.0112543	0.696629	Microglia	PND5_Males_PND5_Females
Magoh	1.23232	1.04787	0.807434	1.29778	0.194362	0.897516	Microglia	PND5_Males_PND5_Females
Zfp483	0.504434	1.65569	1.28883	1.28464	0.198917	0.898327	Microglia	PND5_Males_PND5_Females
Ptgr1	0.673169	1.19842	1.12712	1.06326	0.287664	0.924202	Microglia	PND5_Males_PND5_Females
Plin2	6.6101	0.116766	0.33991	0.343519	0.731208	0.973017	Microglia	PND5_Males_PND5_Females
Brinp1	1.15098	1.18585	0.883688	1.34193	0.179619	0.890766	Microglia	PND5_Males_PND5_Females
Slc31a1	4.48478	-0.0618024	0.382044	-0.161768	0.871489	0.989091	Microglia	PND5_Males_PND5_Females
Faf1	39.1824	0.0791812	0.17124	0.462398	0.643796	0.965816	Microglia	PND5_Males_PND5_Females
Nfib	6.14971	0.71122	0.375577	1.89367	0.0582687	0.824622	Microglia	PND5_Males_PND5_Females
Clta	19.2014	0.0739856	0.191577	0.386193	0.699354	0.969942	Microglia	PND5_Males_PND5_Females
Efcab14	16.0172	0.0664703	0.209867	0.316726	0.751452	0.97693	Microglia	PND5_Males_PND5_Females
Stil	8.88219	-0.567167	0.293881	-1.92992	0.0536168	0.809772	Microglia	PND5_Males_PND5_Females
Sh3gl2	0.826266	-0.402756	0.981573	-0.410318	0.681573	0.968831	Microglia	PND5_Males_PND5_Females
Slc25a51	3.49214	-0.0878503	0.471664	-0.186256	0.852244	0.989091	Microglia	PND5_Males_PND5_Females
Snapc3	12.379	0.167201	0.24459	0.683595	0.494231	0.958435	Microglia	PND5_Males_PND5_Females
Shb	1.81903	0.655786	0.620225	1.05734	0.290358	0.926479	Microglia	PND5_Males_PND5_Females
Akna	5.95325	0.234092	0.34047	0.687558	0.491731	0.957616	Microglia	PND5_Males_PND5_Females
Gabbr2	0.788949	-0.197355	1.13962	-0.173177	0.862512	0.989091	Microglia	PND5_Males_PND5_Females
Whrn	8.84225	0.0770106	0.282439	0.272662	0.785113	0.980406	Microglia	PND5_Males_PND5_Females
Ccdc107	3.82389	-0.31532	0.519839	-0.606573	0.544134	0.963087	Microglia	PND5_Males_PND5_Females
Arhgef39	0.861338	0.533932	0.84118	0.634742	0.525596	0.963087	Microglia	PND5_Males_PND5_Females
Psip1	12.8829	0.0873977	0.327851	0.266578	0.789794	0.982299	Microglia	PND5_Males_PND5_Females
Tln1	23.2423	-0.12806	0.174865	-0.732337	0.463963	0.956054	Microglia	PND5_Males_PND5_Females
Creb3	2.20798	-0.551426	0.594076	-0.928209	0.353299	0.940192	Microglia	PND5_Males_PND5_Females
Gba2	4.06328	0.968487	0.473087	2.04716	0.0406422	0.764193	Microglia	PND5_Males_PND5_Females
Rgp1	0.67843	-1.34563	1.11015	-1.21212	0.225465	0.907671	Microglia	PND5_Males_PND5_Females
Tmod1	0.385805	-1.73725	1.44883	-1.19907	0.2305	0.907671	Microglia	PND5_Males_PND5_Females
Focad	18.1686	0.122491	0.191971	0.63807	0.523428	0.963087	Microglia	PND5_Males_PND5_Females
Tstd2	4.0373	0.180717	0.41709	0.433281	0.664811	0.966942	Microglia	PND5_Males_PND5_Females
Hacd4	3.80249	-0.382199	0.438995	-0.870623	0.38396	0.947425	Microglia	PND5_Males_PND5_Females
Csmd2	2.92723	0.824016	0.572737	1.43873	0.150226	0.87971	Microglia	PND5_Males_PND5_Females
Ncbp1	5.9476	0.191158	0.332818	0.574363	0.565722	0.964816	Microglia	PND5_Males_PND5_Females
Mllt3	9.04926	0.731141	0.402691	1.81564	0.0694259	0.824622	Microglia	PND5_Males_PND5_Females
Trmt10b	4.63964	0.415862	0.403288	1.03118	0.302458	0.935399	Microglia	PND5_Males_PND5_Females
Dennd4c	13.9954	-0.416094	0.223053	-1.86544	0.0621191	0.824622	Microglia	PND5_Males_PND5_Females
Exosc3	0.446449	-0.0596345	1.10066	-0.0541808	0.956791	0.998037	Microglia	PND5_Males_PND5_Females
Zdhhc21	11.6903	-0.00971862	0.246037	-0.0395006	0.968491	0.998808	Microglia	PND5_Males_PND5_Females
Haus6	5.52601	-0.889943	0.373267	-2.3842	0.0171164	0.696629	Microglia	PND5_Males_PND5_Females
Xpa	3.52009	0.0222986	0.447111	0.0498725	0.960224	0.998362	Microglia	PND5_Males_PND5_Females
Ago3	6.7959	0.170562	0.398393	0.428124	0.668561	0.967068	Microglia	PND5_Males_PND5_Females
Rnf38	18.1417	0.0882123	0.192118	0.459158	0.646121	0.965816	Microglia	PND5_Males_PND5_Females
Tdrd7	5.52802	-0.180926	0.35435	-0.510584	0.609642	0.96523	Microglia	PND5_Males_PND5_Females
Polr1e	0.661219	-0.00993655	0.981785	-0.0101209	0.991925	0.998808	Microglia	PND5_Males_PND5_Females
Meaf6	5.87109	-0.0340398	0.394616	-0.0862606	0.931259	0.994507	Microglia	PND5_Males_PND5_Females
Tomm5	0.86887	0.00930263	0.894051	0.010405	0.991698	0.998808	Microglia	PND5_Males_PND5_Females
Anks6	0.746512	0.698083	1.02852	0.678727	0.497311	0.959189	Microglia	PND5_Males_PND5_Females
Ttc39b	4.17383	-0.476501	0.428519	-1.11197	0.266151	0.919674	Microglia	PND5_Males_PND5_Females
Zfp362	3.84371	-0.39158	0.469143	-0.834671	0.403903	0.953191	Microglia	PND5_Males_PND5_Females
Alg2	0.707002	-0.910495	1.17359	-0.775824	0.437853	0.956054	Microglia	PND5_Males_PND5_Females
Erp44	11.7107	-0.189045	0.251606	-0.751351	0.452442	0.956054	Microglia	PND5_Males_PND5_Females
Invs	5.65127	-0.0862797	0.341186	-0.252881	0.80036	0.984968	Microglia	PND5_Males_PND5_Females
Ago1	6.10348	1.07271	0.381923	2.80871	0.00497399	0.624873	Microglia	PND5_Males_PND5_Females
Nfia	39.3624	-0.133753	0.217489	-0.614987	0.538563	0.963087	Microglia	PND5_Males_PND5_Females
Tex10	5.37277	0.339533	0.458315	0.740829	0.458797	0.956054	Microglia	PND5_Males_PND5_Females
Ago4	9.1319	-0.0594676	0.28136	-0.211358	0.832608	0.987945	Microglia	PND5_Males_PND5_Females
Tbc1d2	0.448167	0.72991	1.19168	0.612506	0.540203	0.963087	Microglia	PND5_Males_PND5_Females
Nans	1.12083	-0.615543	0.855616	-0.719415	0.471885	0.956054	Microglia	PND5_Males_PND5_Females
Tek	1.73764	-1.79027	0.729773	-2.45318	0.0141598	0.696629	Microglia	PND5_Males_PND5_Females
Trim14	1.2761	1.34678	0.784601	1.71651	0.0860682	0.828139	Microglia	PND5_Males_PND5_Females
Psmb2	6.98533	0.308472	0.339556	0.908456	0.363637	0.941018	Microglia	PND5_Males_PND5_Females
Pgap4	0.560611	0.912315	1.0991	0.830058	0.406506	0.953397	Microglia	PND5_Males_PND5_Females
Tgfbr1	65.1828	0.00925955	0.131711	0.0703019	0.943953	0.996315	Microglia	PND5_Males_PND5_Females
Bsdc1	3.19519	-0.382083	0.547475	-0.697901	0.485239	0.956103	Microglia	PND5_Males_PND5_Females
Alg6	2.65361	0.4202	0.522914	0.803574	0.421643	0.956053	Microglia	PND5_Males_PND5_Females
Tmeff1	0.536372	-1.94525	1.34713	-1.44399	0.148742	0.87971	Microglia	PND5_Males_PND5_Females
Grin3a	1.32148	1.1094	1.00104	1.10824	0.267757	0.920302	Microglia	PND5_Males_PND5_Females
Sf3a3	5.53814	0.594337	0.363897	1.63326	0.102415	0.843104	Microglia	PND5_Males_PND5_Females
Elavl2	1.00478	3.35849	1.25254	2.68135	0.00733258	0.677618	Microglia	PND5_Males_PND5_Females
Rnf19b	5.89287	0.0100595	0.334562	0.0300677	0.976013	0.998808	Microglia	PND5_Males_PND5_Females
Lsm10	0.694908	-3.36132	1.408	-2.38731	0.0169723	0.696629	Microglia	PND5_Males_PND5_Females
Stk40	3.26614	-0.240921	0.452913	-0.531937	0.59477	0.96523	Microglia	PND5_Males_PND5_Females
Tm2d1	5.14872	0.208505	0.384015	0.54296	0.587158	0.96523	Microglia	PND5_Males_PND5_Females
Adprs	1.84704	0.241936	0.659137	0.36705	0.713582	0.972133	Microglia	PND5_Males_PND5_Females
Patj	6.85715	0.414863	0.318398	1.30297	0.192585	0.897516	Microglia	PND5_Males_PND5_Females
Cachd1	1.0683	1.0439	1.08914	0.958468	0.337827	0.937569	Microglia	PND5_Males_PND5_Females
Caap1	8.67343	-0.397667	0.309444	-1.2851	0.198756	0.898327	Microglia	PND5_Males_PND5_Females
Plaa	5.73118	0.486655	0.372884	1.30511	0.191856	0.897516	Microglia	PND5_Males_PND5_Females
Map7d1	4.67604	0.419355	0.386068	1.08622	0.277381	0.922553	Microglia	PND5_Males_PND5_Females
Hdac1	5.69048	-0.113879	0.356672	-0.31928	0.749514	0.976141	Microglia	PND5_Males_PND5_Females
Sync	1.65629	0.216172	0.691824	0.312467	0.754686	0.977885	Microglia	PND5_Males_PND5_Females
Rbbp4	3.366	-0.426427	0.449424	-0.948829	0.342708	0.937569	Microglia	PND5_Males_PND5_Females
Mrps15	1.29984	0.0832032	1.08872	0.0764231	0.939083	0.996082	Microglia	PND5_Males_PND5_Females
Oscp1	0.558816	0.178617	1.2075	0.147922	0.882404	0.990148	Microglia	PND5_Males_PND5_Females
Ak2	1.71576	-0.299857	0.688206	-0.435708	0.663048	0.966884	Microglia	PND5_Males_PND5_Females
Pef1	1.71602	-0.0401315	0.632387	-0.0634603	0.9494	0.99729	Microglia	PND5_Males_PND5_Females
Ptp4a2	25.0675	-0.00906763	0.177479	-0.0510912	0.959253	0.998165	Microglia	PND5_Males_PND5_Females
Srsf4	21.7831	0.338291	0.191386	1.76759	0.0771302	0.824622	Microglia	PND5_Males_PND5_Females
Khdrbs1	14.1569	0.1992	0.218765	0.910567	0.362524	0.941018	Microglia	PND5_Males_PND5_Females
Zmym6	5.12953	-0.592732	0.385027	-1.53945	0.123693	0.851362	Microglia	PND5_Males_PND5_Females
P3h1	0.849874	1.09123	0.939336	1.1617	0.245358	0.913185	Microglia	PND5_Males_PND5_Females
Tie1	2.40287	0.167013	0.515478	0.323996	0.745941	0.975992	Microglia	PND5_Males_PND5_Females
Ythdf2	10.6647	-0.231569	0.255395	-0.906709	0.364561	0.941018	Microglia	PND5_Males_PND5_Females
Ppcs	1.20062	-1.0806	0.778774	-1.38757	0.165268	0.87971	Microglia	PND5_Males_PND5_Females
Zmynd12	1.04948	-1.34214	0.909563	-1.47559	0.140053	0.872777	Microglia	PND5_Males_PND5_Females
LOC100294508	9.67534	0.218912	0.275368	0.794979	0.426626	0.956054	Microglia	PND5_Males_PND5_Females
Rps8	2.73276	-2.10289	1.86842	-1.12549	0.260382	0.919674	Microglia	PND5_Males_PND5_Females
Rpa2	1.00847	-0.989546	1.00667	-0.982987	0.325614	0.937569	Microglia	PND5_Males_PND5_Females
Hectd3	0.730367	-1.5314	1.09921	-1.39319	0.163563	0.87971	Microglia	PND5_Males_PND5_Females
Szt2	1.98083	0.112341	0.612479	0.18342	0.854468	0.989091	Microglia	PND5_Males_PND5_Females
Zmym4	24.0244	0.229221	0.179162	1.27941	0.200754	0.899614	Microglia	PND5_Males_PND5_Females
Med8	4.09597	-0.566414	0.407216	-1.39094	0.164243	0.87971	Microglia	PND5_Males_PND5_Females
Elovl1	0.797776	0.242752	0.952725	0.254797	0.79888	0.984558	Microglia	PND5_Males_PND5_Females
Cdc20	0.634154	2.04103	1.25495	1.62638	0.103868	0.843231	Microglia	PND5_Males_PND5_Females
Mob3c	2.41035	0.110379	0.522948	0.21107	0.832833	0.987945	Microglia	PND5_Males_PND5_Females
Sfpq	38.6394	-0.0340263	0.136771	-0.248782	0.803529	0.985455	Microglia	PND5_Males_PND5_Females
Zmym1	7.95666	-0.548273	0.302989	-1.80955	0.0703659	0.824622	Microglia	PND5_Males_PND5_Females
Nrdc	16.68	0.0773338	0.204042	0.379008	0.704682	0.971763	Microglia	PND5_Males_PND5_Females
S100pbp	18.332	-0.0407582	0.203228	-0.200554	0.841048	0.989091	Microglia	PND5_Males_PND5_Females
Yars1	5.26668	-0.546413	0.446611	-1.22346	0.221155	0.907671	Microglia	PND5_Males_PND5_Females
RGD1561149	0.43386	1.49921	1.23855	1.21046	0.226104	0.907671	Microglia	PND5_Males_PND5_Females
Kpna6	3.51748	-0.458941	0.44843	-1.02344	0.3061	0.935399	Microglia	PND5_Males_PND5_Females
Osbpl9	21.1219	0.172177	0.20671	0.832939	0.404879	0.953191	Microglia	PND5_Males_PND5_Females
Trnau1ap	2.53702	-0.249184	0.554137	-0.44968	0.652941	0.966884	Microglia	PND5_Males_PND5_Females
Ptafr	13.6251	0.0143303	0.228575	0.0626942	0.95001	0.99729	Microglia	PND5_Males_PND5_Females
Eif3i	1.5217	0.385395	0.717627	0.537041	0.591239	0.96523	Microglia	PND5_Males_PND5_Females
Tmem234	1.0507	0.273135	1.04175	0.26219	0.793175	0.983208	Microglia	PND5_Males_PND5_Females
Ccdc30	1.02474	2.52156	1.15554	2.18215	0.0290985	0.737599	Microglia	PND5_Males_PND5_Females
Calr4	1.85351	-0.220082	0.714795	-0.307896	0.758162	0.977885	Microglia	PND5_Males_PND5_Females
Txlna	9.56083	-0.234444	0.270054	-0.868135	0.385321	0.947425	Microglia	PND5_Males_PND5_Females
Taf12	0.700954	-1.51865	1.00231	-1.51515	0.129735	0.862249	Microglia	PND5_Males_PND5_Females
Eya3	23.0922	0.0803646	0.172016	0.467193	0.640362	0.965816	Microglia	PND5_Males_PND5_Females
Eps15	63.6365	0.0824137	0.122718	0.67157	0.501857	0.959357	Microglia	PND5_Males_PND5_Females
Xkr8	0.652935	1.6689	1.1243	1.48439	0.137704	0.871683	Microglia	PND5_Males_PND5_Females
Mecr	1.76059	0.0545025	0.694562	0.0784703	0.937454	0.995523	Microglia	PND5_Males_PND5_Females
Laptm5	10.8748	-0.330304	0.25631	-1.28869	0.197506	0.898327	Microglia	PND5_Males_PND5_Females
Themis2	4.86582	0.429724	0.381453	1.12655	0.259935	0.919674	Microglia	PND5_Males_PND5_Females
Wdtc1	3.07209	-0.49205	0.480906	-1.02317	0.306227	0.935399	Microglia	PND5_Males_PND5_Females
Ptprf	0.736507	0.878203	1.16198	0.755779	0.449782	0.956054	Microglia	PND5_Males_PND5_Females
Ahdc1	9.15333	1.05036	0.295124	3.55905	0.000372199	0.298862	Microglia	PND5_Males_PND5_Females
Med18	2.18639	1.02652	0.648675	1.5825	0.113537	0.843231	Microglia	PND5_Males_PND5_Females
Pcmtd1	32.8021	-0.20186	0.157054	-1.28529	0.198692	0.898327	Microglia	PND5_Males_PND5_Females
Rims3	11.5325	0.0074827	0.244029	0.0306631	0.975538	0.998808	Microglia	PND5_Males_PND5_Females
Phc2	13.1733	0.274514	0.246705	1.11272	0.265828	0.919674	Microglia	PND5_Males_PND5_Females
A3galt2	1.63302	1.76191	0.736052	2.39373	0.0166782	0.696629	Microglia	PND5_Males_PND5_Females
Nfyc	12.3219	-0.159483	0.239356	-0.666302	0.505218	0.959357	Microglia	PND5_Males_PND5_Females
Pum1	23.6851	0.0917611	0.170171	0.53923	0.589728	0.96523	Microglia	PND5_Males_PND5_Females
Hivep3	6.78809	0.895737	0.360323	2.48593	0.0129214	0.696629	Microglia	PND5_Males_PND5_Females
Trit1	15.532	-0.020196	0.21235	-0.0951071	0.92423	0.99424	Microglia	PND5_Males_PND5_Females
Tmem39b	4.17859	0.0806795	0.415245	0.194294	0.845946	0.989091	Microglia	PND5_Males_PND5_Females
Pabpc4	2.87016	-0.66748	0.525168	-1.27098	0.203735	0.903755	Microglia	PND5_Males_PND5_Females
Fgr	2.10159	-0.364996	0.613117	-0.595313	0.551635	0.963087	Microglia	PND5_Males_PND5_Females
Exo5	1.80216	-0.172068	0.641349	-0.268291	0.788475	0.981522	Microglia	PND5_Males_PND5_Females
Sesn2	4.59974	-0.822917	0.398779	-2.06359	0.0390563	0.756651	Microglia	PND5_Males_PND5_Females
Atp5if1	0.836384	1.68943	1.05018	1.6087	0.107681	0.843231	Microglia	PND5_Males_PND5_Females
Rb1cc1	18.5804	-0.0459732	0.190084	-0.241857	0.808891	0.986932	Microglia	PND5_Males_PND5_Females
Inpp5b	11.6415	0.105259	0.247224	0.425762	0.670281	0.967068	Microglia	PND5_Males_PND5_Females
Smap2	38.0694	0.198158	0.137939	1.43656	0.150843	0.87971	Microglia	PND5_Males_PND5_Females
Lypla1	6.65891	0.47455	0.328711	1.44367	0.148832	0.87971	Microglia	PND5_Males_PND5_Females
Fhl3	1.09911	-1.01008	0.819988	-1.23182	0.218017	0.907671	Microglia	PND5_Males_PND5_Females
Akirin1	5.78991	0.23185	0.34577	0.670534	0.502518	0.959357	Microglia	PND5_Males_PND5_Females
Gnl2	4.54994	-0.548909	0.40099	-1.36888	0.171036	0.884797	Microglia	PND5_Males_PND5_Females
Snip1	2.48569	0.100727	0.603973	0.166774	0.867548	0.989091	Microglia	PND5_Males_PND5_Females
Ppt1	8.76821	-0.0883924	0.292228	-0.302477	0.762288	0.977979	Microglia	PND5_Males_PND5_Females
Atp6v1h	15.7096	0.131381	0.22044	0.595995	0.551179	0.963087	Microglia	PND5_Males_PND5_Females
Foxj3	9.72427	0.123246	0.268581	0.45888	0.646321	0.965816	Microglia	PND5_Males_PND5_Females
Cap1	19.2756	0.0239532	0.185123	0.129391	0.897049	0.992668	Microglia	PND5_Males_PND5_Females
Rgs20	0.776233	-1.01352	0.982886	-1.03117	0.302461	0.935399	Microglia	PND5_Males_PND5_Females
Xkr4	2.2813	2.18516	0.960255	2.27561	0.0228696	0.723838	Microglia	PND5_Males_PND5_Females
Tcea1	8.19933	-0.162105	0.330676	-0.490223	0.623976	0.965816	Microglia	PND5_Males_PND5_Females
Rps20-ps10	1.38172	-0.0640193	2.05885	-0.0310947	0.975194	0.998808	Microglia	PND5_Males_PND5_Females
Lyn	214.35	-0.0537192	0.0908064	-0.591579	0.554132	0.963087	Microglia	PND5_Males_PND5_Females
Zmpste24	4.68073	0.0268218	0.388317	0.0690719	0.944932	0.996491	Microglia	PND5_Males_PND5_Females
Csf3r	3.15841	-0.107094	0.504944	-0.21209	0.832037	0.987945	Microglia	PND5_Males_PND5_Females
Rspo1	0.751433	-1.72941	1.02915	-1.68043	0.0928741	0.840381	Microglia	PND5_Males_PND5_Females
Utp11	2.01675	1.23734	0.645466	1.91698	0.0552409	0.810189	Microglia	PND5_Males_PND5_Females
Mrpl15	0.97724	-0.153396	0.793054	-0.193425	0.846626	0.989091	Microglia	PND5_Males_PND5_Females
Mycbp	2.30856	0.38369	0.543883	0.705465	0.480521	0.956103	Microglia	PND5_Males_PND5_Females
Rragc	5.95119	-0.332008	0.376386	-0.882094	0.377726	0.945624	Microglia	PND5_Males_PND5_Females
Fam110b	0.660668	0.10784	1.08703	0.0992056	0.920975	0.994088	Microglia	PND5_Males_PND5_Females
Clspn	4.49477	0.532382	0.448333	1.18747	0.235042	0.907671	Microglia	PND5_Males_PND5_Females
Tmem68	6.9219	0.252075	0.320893	0.78554	0.432137	0.956054	Microglia	PND5_Males_PND5_Females
Plag1	0.410777	0.0200781	1.20739	0.0166293	0.986732	0.998808	Microglia	PND5_Males_PND5_Females
Tgs1	5.89563	0.0434369	0.350604	0.123892	0.901401	0.992727	Microglia	PND5_Males_PND5_Females
Chchd7	0.532917	0.13907	1.03825	0.133946	0.893445	0.992668	Microglia	PND5_Males_PND5_Females
Smim12	0.468608	0.895813	1.28863	0.695168	0.48695	0.956103	Microglia	PND5_Males_PND5_Females
Zscan20	0.610551	-0.399373	1.02186	-0.390831	0.695922	0.969942	Microglia	PND5_Males_PND5_Females
Zfp69	4.14764	0.259731	0.402398	0.645458	0.51863	0.963087	Microglia	PND5_Males_PND5_Females
Ubxn2b	3.17795	0.240643	0.53994	0.445685	0.655825	0.966884	Microglia	PND5_Males_PND5_Females
Thrap3	29.0396	0.0264904	0.156124	0.169676	0.865265	0.989091	Microglia	PND5_Males_PND5_Females
Bpnt2	3.52016	-0.249158	0.459552	-0.542176	0.587698	0.96523	Microglia	PND5_Males_PND5_Females
Trappc3	2.23413	0.82488	0.743228	1.10986	0.267058	0.920302	Microglia	PND5_Males_PND5_Females
Slfnl1	19.368	0.0309591	0.188191	0.164509	0.86933	0.989091	Microglia	PND5_Males_PND5_Females
Sdcbp	6.23065	-0.571117	0.352766	-1.61897	0.105454	0.843231	Microglia	PND5_Males_PND5_Females
Ctps1	3.85289	-0.120987	0.445378	-0.271651	0.78589	0.980406	Microglia	PND5_Males_PND5_Females
Zc3h12a	1.2171	-0.0730682	0.742161	-0.0984533	0.921572	0.994219	Microglia	PND5_Males_PND5_Females
Ppie	1.03824	0.421986	0.802191	0.526043	0.598859	0.96523	Microglia	PND5_Males_PND5_Females
Cdca8	4.87387	-0.0852027	0.377768	-0.225543	0.821557	0.987877	Microglia	PND5_Males_PND5_Females
Nsmaf	4.98575	-0.900893	0.415754	-2.16689	0.030243	0.7432	Microglia	PND5_Males_PND5_Females
Eva1b	1.96872	1.55915	0.665349	2.34336	0.019111	0.714764	Microglia	PND5_Males_PND5_Females
Sh3d21	0.550311	-0.0202484	1.05171	-0.0192529	0.984639	0.998808	Microglia	PND5_Males_PND5_Females
Rab2a	23.2616	0.0247566	0.176073	0.140604	0.888183	0.99158	Microglia	PND5_Males_PND5_Females
Rlf	13.3305	-0.0802447	0.247042	-0.324822	0.745316	0.975992	Microglia	PND5_Males_PND5_Females
Tox	1.4275	-1.29743	0.862095	-1.50497	0.132331	0.864709	Microglia	PND5_Males_PND5_Females
Yrdc	1.86192	-0.361182	0.604117	-0.597868	0.549928	0.963087	Microglia	PND5_Males_PND5_Females
Chd7	33.0342	0.160295	0.147288	1.08831	0.276459	0.922288	Microglia	PND5_Males_PND5_Females
Clvs1	0.522367	0.21745	1.24222	0.175049	0.861041	0.989091	Microglia	PND5_Males_PND5_Females
Asph	8.72013	0.666809	0.339809	1.96231	0.0497266	0.809772	Microglia	PND5_Males_PND5_Females
Plekhf2	6.25895	-0.322759	0.328804	-0.981617	0.326289	0.937569	Microglia	PND5_Males_PND5_Females
Tp53inp1	1.11222	-0.306601	0.795191	-0.38557	0.699816	0.969942	Microglia	PND5_Males_PND5_Females
Ccne2	2.11099	-0.13239	0.587532	-0.225333	0.82172	0.987877	Microglia	PND5_Males_PND5_Females
Ints8	12.3661	-0.0130135	0.247102	-0.0526643	0.957999	0.998165	Microglia	PND5_Males_PND5_Females
Cfap418	3.67768	0.418741	0.459156	0.91198	0.361779	0.941018	Microglia	PND5_Males_PND5_Females
Ndufaf6	4.16368	0.493589	0.421768	1.17029	0.241886	0.910478	Microglia	PND5_Males_PND5_Females
Pdp1	1.77134	0.0823785	0.628304	0.131112	0.895686	0.992668	Microglia	PND5_Males_PND5_Females
Rbm12b	2.1583	-1.19061	0.613471	-1.94078	0.0522855	0.809772	Microglia	PND5_Males_PND5_Females
Cibar1	1.52561	0.915141	0.708615	1.29145	0.196547	0.898327	Microglia	PND5_Males_PND5_Females
Virma	13.47	-0.0248677	0.230093	-0.108077	0.913935	0.993432	Microglia	PND5_Males_PND5_Females
Runx1t1	2.76153	0.903265	1.41793	0.63703	0.524105	0.963087	Microglia	PND5_Males_PND5_Females
Dpy19l4	12.3432	-0.110073	0.238262	-0.461981	0.644095	0.965816	Microglia	PND5_Males_PND5_Females
Decr1	3.62932	-0.574094	0.470913	-1.21911	0.222803	0.907671	Microglia	PND5_Males_PND5_Females
Tmem67	1.79465	-0.106229	0.687514	-0.154512	0.877206	0.989189	Microglia	PND5_Males_PND5_Females
Pip4p2	9.7067	0.27216	0.267533	1.01729	0.309014	0.935399	Microglia	PND5_Males_PND5_Females
Osgin2	4.09798	-0.622963	0.475486	-1.31016	0.190141	0.897516	Microglia	PND5_Males_PND5_Females
Tmem64	5.55617	-0.0256458	0.350822	-0.0731021	0.941725	0.996082	Microglia	PND5_Males_PND5_Females
Fsbp	7.31939	0.24906	0.300251	0.829506	0.406818	0.953397	Microglia	PND5_Males_PND5_Females
Ripk2	21.1906	0.0236786	0.207827	0.113934	0.90929	0.993432	Microglia	PND5_Males_PND5_Females
Nbn	9.3128	-0.107579	0.276865	-0.388561	0.697601	0.969942	Microglia	PND5_Males_PND5_Females
Cpne3	5.75807	-0.0332395	0.358709	-0.0926645	0.92617	0.99424	Microglia	PND5_Males_PND5_Females
Mmp16	1.04535	2.17573	0.980468	2.21908	0.0264815	0.73727	Microglia	PND5_Males_PND5_Females
Coq3	2.50684	1.65771	0.5729	2.89355	0.00380919	0.572	Microglia	PND5_Males_PND5_Females
Gdi1	6.4106	-0.332543	0.368597	-0.902185	0.366959	0.941749	Microglia	PND5_Males_PND5_Females
Pnpla4	0.671309	1.36004	1.13096	1.20256	0.229148	0.907671	Microglia	PND5_Males_PND5_Females
Nono	13.0926	0.0331864	0.231326	0.143462	0.885926	0.990699	Microglia	PND5_Males_PND5_Females
Cfap47	1.02369	-1.35539	0.884908	-1.53167	0.125604	0.855612	Microglia	PND5_Males_PND5_Females
Naa10	2.22564	0.0612428	0.58136	0.105344	0.916103	0.993727	Microglia	PND5_Males_PND5_Females
Itgb1bp2	0.554709	-2.86656	1.55823	-1.83963	0.0658229	0.824622	Microglia	PND5_Males_PND5_Females
Renbp	4.51417	-0.579677	0.391772	-1.47963	0.138972	0.872777	Microglia	PND5_Males_PND5_Females
Gdpd2	0.354678	-0.96485	1.33434	-0.723093	0.469623	0.956054	Microglia	PND5_Males_PND5_Females
Zbtb33	0.622509	0.676862	1.02012	0.663513	0.507002	0.960738	Microglia	PND5_Males_PND5_Females
Ophn1	191.243	-0.0608617	0.106533	-0.571292	0.567802	0.96523	Microglia	PND5_Males_PND5_Females
Acot9	2.56034	-0.665737	0.507049	-1.31296	0.189196	0.897516	Microglia	PND5_Males_PND5_Females
Irak1	2.60548	0.150098	0.602511	0.249122	0.803267	0.985379	Microglia	PND5_Males_PND5_Females
Zfp275	1.18844	0.653575	0.739973	0.883241	0.377106	0.945443	Microglia	PND5_Males_PND5_Females
Nsdhl	1.0696	0.0656315	0.831331	0.0789475	0.937074	0.995523	Microglia	PND5_Males_PND5_Females
Upf3b	9.1686	0.347654	0.294327	1.18118	0.23753	0.907728	Microglia	PND5_Males_PND5_Females
Usp11	3.20889	-1.02428	0.597069	-1.71551	0.0862524	0.828139	Microglia	PND5_Males_PND5_Females
Hccs	1.04408	-0.722419	0.851943	-0.847966	0.396457	0.951137	Microglia	PND5_Males_PND5_Females
Atp6ap1	3.81414	-0.711655	0.498132	-1.42865	0.153106	0.87971	Microglia	PND5_Males_PND5_Females
Msl3	4.13831	-0.347244	0.423468	-0.82	0.412216	0.953397	Microglia	PND5_Males_PND5_Females
Arr3	0.496124	0.643079	1.1719	0.54875	0.583177	0.96523	Microglia	PND5_Males_PND5_Females
Araf	2.60449	0.378916	0.523626	0.723639	0.469288	0.956054	Microglia	PND5_Males_PND5_Females
Il13ra1-ps1	2.22486	0.257322	0.590117	0.436053	0.662798	0.966884	Microglia	PND5_Males_PND5_Females
Idh3g	0.831242	-0.138063	0.885673	-0.155885	0.876124	0.989189	Microglia	PND5_Males_PND5_Females
Alas2	0.423341	0.617677	1.3433	0.459819	0.645646	0.965816	Microglia	PND5_Males_PND5_Females
Rp2	6.50976	0.0295712	0.325992	0.0907113	0.927722	0.99424	Microglia	PND5_Males_PND5_Females
Apex2	3.5054	0.199071	0.446397	0.445951	0.655633	0.966884	Microglia	PND5_Males_PND5_Females
Ssr4	1.49119	1.38552	1.00663	1.37638	0.168703	0.882606	Microglia	PND5_Males_PND5_Females
Cdk16	3.22693	-0.201819	0.496835	-0.40621	0.684589	0.969064	Microglia	PND5_Males_PND5_Females
Pfkfb1	1.31177	-0.31266	0.775132	-0.403364	0.686681	0.969064	Microglia	PND5_Males_PND5_Females
Wdr44	16.8817	0.0239372	0.200182	0.119577	0.904818	0.993172	Microglia	PND5_Males_PND5_Females
Hcfc1	4.87698	0.515588	0.377128	1.36714	0.17158	0.884797	Microglia	PND5_Males_PND5_Females
Rbm10	5.70931	0.341001	0.353406	0.964899	0.334595	0.937569	Microglia	PND5_Males_PND5_Females
Nkap	1.71947	-0.773913	0.714523	-1.08312	0.278756	0.923237	Microglia	PND5_Males_PND5_Females
Cul4b	4.1088	-0.359528	0.467302	-0.769369	0.441675	0.956054	Microglia	PND5_Males_PND5_Females
Tbl1x	26.6679	0.0435706	0.190676	0.228506	0.819253	0.987877	Microglia	PND5_Males_PND5_Females
Mcts1	6.44389	-0.102823	0.324	-0.317354	0.750975	0.97693	Microglia	PND5_Males_PND5_Females
C1galt1c1	3.71661	-0.196718	0.466161	-0.421995	0.673029	0.967068	Microglia	PND5_Males_PND5_Females
Prrg1	6.01144	-0.0495719	0.333893	-0.148466	0.881975	0.990148	Microglia	PND5_Males_PND5_Females
Huwe1	33.3741	-0.0276524	0.14917	-0.185374	0.852935	0.989091	Microglia	PND5_Males_PND5_Females
Stard8	5.17008	-0.518413	0.385589	-1.34447	0.178796	0.890448	Microglia	PND5_Males_PND5_Females
Prkx	1.47104	-0.327059	0.731061	-0.447376	0.654603	0.966884	Microglia	PND5_Males_PND5_Females
Uba1	2.583	0.19642	0.528834	0.37142	0.710324	0.971767	Microglia	PND5_Males_PND5_Females
Tasl	1.21849	-1.0449	0.864651	-1.20847	0.226867	0.907671	Microglia	PND5_Males_PND5_Females
Kif4a	13.8075	-0.142262	0.277903	-0.511911	0.608713	0.96523	Microglia	PND5_Males_PND5_Females
Lamp2	26.4589	-0.183765	0.16534	-1.11144	0.26638	0.919674	Microglia	PND5_Males_PND5_Females
Rps4x	0.913039	-0.59612	1.09343	-0.545182	0.585629	0.96523	Microglia	PND5_Males_PND5_Females
Nhsl2	8.9796	0.213258	0.275091	0.775228	0.438205	0.956054	Microglia	PND5_Males_PND5_Females
Il1rapl1	8.85156	2.1567	1.54921	1.39213	0.163883	0.87971	Microglia	PND5_Males_PND5_Females
Mecp2	15.32	0.0806371	0.21669	0.372132	0.709795	0.971767	Microglia	PND5_Males_PND5_Females
Pin4	0.449849	-1.11382	1.17183	-0.950498	0.341859	0.937569	Microglia	PND5_Males_PND5_Females
Rpl39-ps13	2.95856	0.469237	0.516646	0.908238	0.363752	0.941018	Microglia	PND5_Males_PND5_Females
Ercc6l	1.2731	-0.179457	0.792952	-0.226315	0.820956	0.987877	Microglia	PND5_Males_PND5_Females
Gk	1.07922	-0.732278	0.879486	-0.83262	0.405059	0.953191	Microglia	PND5_Males_PND5_Females
Slc9a7	1.22836	1.81265	0.882943	2.05297	0.0400757	0.756651	Microglia	PND5_Males_PND5_Females
Thoc2	20.9852	0.0394745	0.184414	0.214054	0.830505	0.987945	Microglia	PND5_Males_PND5_Females
Chmp1b2	1.20506	-0.608746	0.749861	-0.811811	0.4169	0.95547	Microglia	PND5_Males_PND5_Females
Dnase1l1	7.27915	0.00630037	0.313854	0.0200742	0.983984	0.998808	Microglia	PND5_Males_PND5_Females
Jade3	3.44481	-0.782984	0.495316	-1.58078	0.113929	0.843231	Microglia	PND5_Males_PND5_Females
Tafazzin	1.68406	0.373342	0.707448	0.52773	0.597687	0.96523	Microglia	PND5_Males_PND5_Females
Ogt	28.6847	0.0120755	0.155177	0.0778177	0.937973	0.995523	Microglia	PND5_Males_PND5_Females
Tab3	2.42326	1.87453	0.637583	2.94006	0.00328145	0.567616	Microglia	PND5_Males_PND5_Females
Tsx	0.905898	-0.443748	0.974965	-0.455142	0.649007	0.965816	Microglia	PND5_Males_PND5_Females
Chm	9.70585	0.10131	0.281813	0.359495	0.719225	0.972133	Microglia	PND5_Males_PND5_Females
Fundc1	2.31079	1.11033	0.655964	1.69267	0.0905174	0.835133	Microglia	PND5_Males_PND5_Females
Ddx3x	12.8368	0.220483	0.256591	0.859277	0.390187	0.949477	Microglia	PND5_Males_PND5_Females
Maoa	2.38735	0.355003	0.537384	0.660613	0.50886	0.961126	Microglia	PND5_Males_PND5_Females
Elf4	9.1015	0.0808738	0.293692	0.27537	0.783032	0.979658	Microglia	PND5_Males_PND5_Females
Stag2	23.5202	-0.0839459	0.179414	-0.46789	0.639863	0.965816	Microglia	PND5_Males_PND5_Females
Slc10a3	1.35695	-0.356576	0.787824	-0.452609	0.65083	0.966553	Microglia	PND5_Males_PND5_Females
Arhgap6	1.23345	1.43658	0.921947	1.55821	0.119184	0.849524	Microglia	PND5_Males_PND5_Females
Zdhhc9	1.04828	-1.43542	0.937133	-1.53171	0.125593	0.855612	Microglia	PND5_Males_PND5_Females
Apool	3.65029	-0.327068	0.457333	-0.715162	0.474509	0.956054	Microglia	PND5_Males_PND5_Females
Med14	11.4839	-0.109774	0.247539	-0.443461	0.657432	0.966884	Microglia	PND5_Males_PND5_Females
Morf4l2	6.55954	-0.0952853	0.355376	-0.268125	0.788603	0.981522	Microglia	PND5_Males_PND5_Females
Msn	11.7821	0.147561	0.241423	0.611214	0.541058	0.963087	Microglia	PND5_Males_PND5_Females
Fam3a	2.0288	-0.860275	0.673986	-1.2764	0.201814	0.900315	Microglia	PND5_Males_PND5_Females
Dynlt3	0.950363	-1.12871	0.883974	-1.27686	0.201653	0.900315	Microglia	PND5_Males_PND5_Females
Dmd	2.51369	1.05088	1.3111	0.801531	0.422824	0.956053	Microglia	PND5_Males_PND5_Females
RGD1565685	2.55139	-0.946166	0.572773	-1.6519	0.098554	0.843104	Microglia	PND5_Males_PND5_Females
Ftsj1	3.46323	0.161913	0.460236	0.351804	0.724985	0.972819	Microglia	PND5_Males_PND5_Females
Atp6ap2	5.15829	0.140251	0.444509	0.315519	0.752368	0.97693	Microglia	PND5_Males_PND5_Females
Utp14a	8.51739	-0.341434	0.296687	-1.15082	0.249805	0.914498	Microglia	PND5_Males_PND5_Females
Was	3.32806	0.490672	0.460708	1.06504	0.286859	0.924125	Microglia	PND5_Males_PND5_Females
Rbm41	6.16916	-0.651103	0.349033	-1.86545	0.0621184	0.824622	Microglia	PND5_Males_PND5_Females
Rnf128	2.40435	0.668828	0.668916	0.999868	0.317374	0.937149	Microglia	PND5_Males_PND5_Females
LOC100360790	2.14975	-0.916718	0.599945	-1.528	0.126512	0.857918	Microglia	PND5_Males_PND5_Females
Wwc3	1.81624	0.265647	0.698047	0.380558	0.703532	0.971763	Microglia	PND5_Males_PND5_Females
Flna	1.71846	0.405254	0.670224	0.604656	0.545408	0.963087	Microglia	PND5_Males_PND5_Females
Acsl4	10.0705	0.331879	0.291741	1.13758	0.255296	0.914846	Microglia	PND5_Males_PND5_Females
Tmem35a	0.652007	-1.6127	1.1833	-1.36288	0.17292	0.884797	Microglia	PND5_Males_PND5_Females
Heph	2.41494	0.132877	0.525665	0.252778	0.80044	0.984968	Microglia	PND5_Males_PND5_Females
Cask	10.3329	0.367407	0.384439	0.955697	0.339225	0.937569	Microglia	PND5_Males_PND5_Females
Hdac6	2.2541	0.0039631	0.559992	0.00707707	0.994353	0.999351	Microglia	PND5_Males_PND5_Females
Tbc1d8b	2.78284	0.388628	0.554925	0.700326	0.483724	0.956103	Microglia	PND5_Males_PND5_Females
Hdac8	19.4142	0.302231	0.222399	1.35896	0.17416	0.884797	Microglia	PND5_Males_PND5_Females
Haus7	1.19992	0.490828	0.89129	0.550694	0.581844	0.96523	Microglia	PND5_Males_PND5_Females
Ocrl	8.18349	-0.242709	0.324182	-0.748682	0.454049	0.956054	Microglia	PND5_Males_PND5_Females
Diaph2	186.63	-0.0539809	0.0972516	-0.555064	0.578851	0.96523	Microglia	PND5_Males_PND5_Females
Frmpd4	1.06074	1.33049	1.18903	1.11897	0.263155	0.919674	Microglia	PND5_Males_PND5_Females
Porcn	0.684988	0.67834	1.02523	0.661645	0.508199	0.961126	Microglia	PND5_Males_PND5_Females
Radx	0.9805	0.256035	0.88066	0.290731	0.771257	0.977979	Microglia	PND5_Males_PND5_Females
Zfp280c	7.93729	0.171166	0.288392	0.593519	0.552834	0.963087	Microglia	PND5_Males_PND5_Females
Phka1	2.48896	0.628924	0.532436	1.18122	0.237515	0.907728	Microglia	PND5_Males_PND5_Females
Arhgap4	22.6801	0.198554	0.174483	1.13796	0.255139	0.914846	Microglia	PND5_Males_PND5_Females
Dcx	1.46625	0.32759	0.868859	0.377035	0.706147	0.971767	Microglia	PND5_Males_PND5_Females
Slc25a14	3.85177	0.288198	0.509038	0.566161	0.571284	0.96523	Microglia	PND5_Males_PND5_Females
Gpr34	41.8039	-0.0747006	0.151222	-0.49398	0.62132	0.965816	Microglia	PND5_Males_PND5_Females
Timm17b	1.62683	1.74901	0.743529	2.3523	0.0186575	0.707439	Microglia	PND5_Males_PND5_Females
LOC120099313	0.92896	-1.37955	0.928595	-1.48563	0.137377	0.87121	Microglia	PND5_Males_PND5_Females
Phf8	9.58947	0.00113193	0.268358	0.00421798	0.996635	0.999696	Microglia	PND5_Males_PND5_Females
AABR07040855.1	0.907356	0.291825	0.833083	0.350295	0.726117	0.972819	Microglia	PND5_Males_PND5_Females
Suv39h1	5.62306	-0.265419	0.359398	-0.738511	0.460204	0.956054	Microglia	PND5_Males_PND5_Females
Bcorl1	0.557865	-0.802655	1.16025	-0.691793	0.489067	0.956105	Microglia	PND5_Males_PND5_Females
Kdm6a	54.1034	-0.35159	0.132741	-2.64868	0.00808059	0.682601	Microglia	PND5_Males_PND5_Females
Pcdh19	0.805381	0.688554	0.873671	0.788116	0.430629	0.956054	Microglia	PND5_Males_PND5_Females
AABR07040864.1	4.86077	0.654608	0.506388	1.2927	0.196114	0.898327	Microglia	PND5_Males_PND5_Females
Gpm6b	5.59671	-0.230325	0.857518	-0.268595	0.788241	0.981446	Microglia	PND5_Males_PND5_Females
Klhl4	0.920253	6.48786	2.78717	2.32776	0.0199248	0.715826	Microglia	PND5_Males_PND5_Females
Xiap	7.16935	0.0324388	0.311079	0.104279	0.916948	0.993727	Microglia	PND5_Males_PND5_Females
Wdr45	0.775328	1.80906	1.14018	1.58664	0.112594	0.843231	Microglia	PND5_Males_PND5_Females
Stk26	0.711911	-0.878704	0.949048	-0.925879	0.354509	0.94035	Microglia	PND5_Males_PND5_Females
Tspan6	0.476801	0.0954157	1.26458	0.0754523	0.939855	0.996082	Microglia	PND5_Males_PND5_Females
L1cam	0.725746	-0.0539506	0.982842	-0.0548925	0.956224	0.997983	Microglia	PND5_Males_PND5_Females
Ammecr1	3.16656	0.199672	0.494978	0.403395	0.686658	0.969064	Microglia	PND5_Males_PND5_Females
Mid1ip1	0.557163	0.821762	1.08153	0.759815	0.447365	0.956054	Microglia	PND5_Males_PND5_Females
Rab9a	3.72936	-0.954909	0.452163	-2.11187	0.0346977	0.756651	Microglia	PND5_Males_PND5_Females
Abcb7	9.23266	-0.194776	0.276749	-0.7038	0.481557	0.956103	Microglia	PND5_Males_PND5_Females
Tspan7	1.70258	-0.0131161	0.741729	-0.0176831	0.985892	0.998808	Microglia	PND5_Males_PND5_Females
Tmsb4x	6.15581	-0.312218	1.1314	-0.275959	0.78258	0.979658	Microglia	PND5_Males_PND5_Females
Gripap1	7.77172	0.581419	0.317349	1.83211	0.0669345	0.824622	Microglia	PND5_Males_PND5_Females
Frmd7	4.33192	-0.309928	0.390776	-0.793107	0.427715	0.956054	Microglia	PND5_Males_PND5_Females
Lrch2	0.742069	0.807633	1.04649	0.771754	0.44026	0.956054	Microglia	PND5_Males_PND5_Females
Trappc2	1.87189	-0.719823	0.749492	-0.960414	0.336847	0.937569	Microglia	PND5_Males_PND5_Females
Bcor	4.03186	-0.162749	0.416211	-0.391026	0.695778	0.969942	Microglia	PND5_Males_PND5_Females
Taf9b	0.416011	-0.618194	1.16178	-0.532109	0.59465	0.96523	Microglia	PND5_Males_PND5_Females
Ofd1	3.35193	-0.147436	0.490517	-0.300573	0.76374	0.977979	Microglia	PND5_Males_PND5_Females
Enox2	7.32847	0.314801	0.321817	0.9782	0.327976	0.937569	Microglia	PND5_Males_PND5_Females
Slc16a2	0.437173	1.17054	1.30235	0.89879	0.368765	0.942685	Microglia	PND5_Males_PND5_Females
Wdr13	2.21913	-0.0249904	0.605937	-0.0412427	0.967102	0.998808	Microglia	PND5_Males_PND5_Females
Pir	0.976231	0.546762	1.00688	0.543028	0.58711	0.96523	Microglia	PND5_Males_PND5_Females
Fam50a	0.861821	-3.09735	1.31292	-2.35914	0.0183174	0.698411	Microglia	PND5_Males_PND5_Females
Pbdc1	4.11407	-1.11594	0.42513	-2.62495	0.0086662	0.690407	Microglia	PND5_Males_PND5_Females
G6pd	6.35896	-0.151109	0.336362	-0.449243	0.653256	0.966884	Microglia	PND5_Males_PND5_Females
Btk	12.9983	0.0808289	0.230552	0.350589	0.725896	0.972819	Microglia	PND5_Males_PND5_Females
Ikbkg	1.99327	0.717879	0.619112	1.15953	0.24624	0.913479	Microglia	PND5_Males_PND5_Females
Ccdc120	0.794523	0.897302	0.953935	0.940632	0.346893	0.937569	Microglia	PND5_Males_PND5_Females
Arx	0.840871	1.88277	1.01225	1.85998	0.0628879	0.824622	Microglia	PND5_Males_PND5_Females
Otud5	4.39639	0.707313	0.409062	1.72911	0.0837895	0.828139	Microglia	PND5_Males_PND5_Females
Rap2c	2.58639	0.770917	0.544091	1.41689	0.156515	0.87971	Microglia	PND5_Males_PND5_Females
Zfp182	15.3118	-0.0251813	0.22255	-0.113149	0.909912	0.993432	Microglia	PND5_Males_PND5_Females
Magt1	7.58418	-0.177379	0.305715	-0.580211	0.561772	0.963956	Microglia	PND5_Males_PND5_Females
Gla	1.04277	1.62866	0.876407	1.85834	0.063121	0.824622	Microglia	PND5_Males_PND5_Females
Pabir2	1.35073	-0.184497	0.817564	-0.225666	0.821461	0.987877	Microglia	PND5_Males_PND5_Females
Hnrnph2	3.4145	0.663178	0.462425	1.43413	0.151535	0.87971	Microglia	PND5_Males_PND5_Females
Fgf16	1.52357	0.353427	0.663457	0.532706	0.594237	0.96523	Microglia	PND5_Males_PND5_Females
Ccdc22	0.686856	0.581012	0.9792	0.593355	0.552944	0.963087	Microglia	PND5_Males_PND5_Females
LOC100363372	3.5802	-0.416174	0.446906	-0.931235	0.351732	0.939274	Microglia	PND5_Males_PND5_Females
Pgk1	1.97394	-0.576058	1.46479	-0.39327	0.69412	0.969942	Microglia	PND5_Males_PND5_Females
Zrsr2	5.02485	0.024913	0.444282	0.0560748	0.955282	0.997864	Microglia	PND5_Males_PND5_Females
Uxt	4.31186	-0.439972	0.418954	-1.05017	0.293641	0.930676	Microglia	PND5_Males_PND5_Females
Fancb	2.39694	-0.0615822	0.533614	-0.115406	0.908123	0.993432	Microglia	PND5_Males_PND5_Females
Elk1	3.77773	0.225036	0.431052	0.522063	0.601626	0.96523	Microglia	PND5_Males_PND5_Females
Rpgr	1.52489	0.472227	0.776925	0.607816	0.54331	0.963087	Microglia	PND5_Males_PND5_Females
Cfp	7.61534	-0.0611018	0.29902	-0.20434	0.838088	0.989091	Microglia	PND5_Males_PND5_Females
Mospd2	5.005	-0.395162	0.372475	-1.06091	0.288732	0.925054	Microglia	PND5_Males_PND5_Females
Phf6	10.2185	0.304368	0.296117	1.02786	0.304014	0.935399	Microglia	PND5_Males_PND5_Females
Zmat1	4.27433	0.547414	0.471775	1.16033	0.245915	0.913466	Microglia	PND5_Males_PND5_Females
Atrx	43.4328	0.032744	0.131832	0.248378	0.803842	0.985636	Microglia	PND5_Males_PND5_Females
Zfx	11.5096	-0.419076	0.260674	-1.60767	0.107908	0.843231	Microglia	PND5_Males_PND5_Females
Ap1s2	3.84336	0.483545	0.433942	1.11431	0.265147	0.919674	Microglia	PND5_Males_PND5_Females
Pdk3	1.23032	0.0878103	0.753459	0.116543	0.907222	0.993401	Microglia	PND5_Males_PND5_Females
LOC108349244	1.55964	-0.197188	0.73207	-0.269356	0.787656	0.980966	Microglia	PND5_Males_PND5_Females
Usp9x	38.8723	-0.269067	0.137112	-1.96239	0.0497172	0.809772	Microglia	PND5_Males_PND5_Females
Klhl15	4.90515	-0.666292	0.428759	-1.554	0.120184	0.849524	Microglia	PND5_Males_PND5_Females
Syap1	5.12065	0.094741	0.418037	0.226633	0.820709	0.987877	Microglia	PND5_Males_PND5_Females
Aifm1	5.445	0.415238	0.379388	1.09449	0.273739	0.922288	Microglia	PND5_Males_PND5_Females
Pola1	24.5175	0.160295	0.199402	0.803881	0.421466	0.956053	Microglia	PND5_Males_PND5_Females
Ctps2	7.78248	-0.132307	0.339664	-0.389524	0.696888	0.969942	Microglia	PND5_Males_PND5_Females
Ppp1r3f	0.417267	0.612291	1.18185	0.51808	0.604402	0.96523	Microglia	PND5_Males_PND5_Females
Rlim	3.93358	-0.22036	0.47096	-0.467894	0.63986	0.965816	Microglia	PND5_Males_PND5_Females
Zfp449	0.696816	0.0693834	0.95369	0.0727525	0.942003	0.996082	Microglia	PND5_Males_PND5_Females
Cenpi	4.60121	-0.157763	0.402335	-0.39212	0.69497	0.969942	Microglia	PND5_Males_PND5_Females
Tfe3	2.65512	0.414334	0.507525	0.816382	0.414282	0.953397	Microglia	PND5_Males_PND5_Females
Tlr13	2.2874	0.349632	0.641233	0.545249	0.585582	0.96523	Microglia	PND5_Males_PND5_Females
Hprt1	1.70868	0.684287	0.669342	1.02233	0.306626	0.935399	Microglia	PND5_Males_PND5_Females
Tmem164	35.2025	0.0901245	0.143718	0.627093	0.530599	0.963087	Microglia	PND5_Males_PND5_Females
Prps2	1.51029	-0.0102652	0.687824	-0.0149242	0.988093	0.998808	Microglia	PND5_Males_PND5_Females
Tlr7	26.0083	0.0652613	0.170364	0.383069	0.701669	0.971	Microglia	PND5_Males_PND5_Females
Tsc22d3	1.56729	-0.565186	0.656461	-0.860959	0.38926	0.949052	Microglia	PND5_Males_PND5_Females
Eif2s3	4.40596	0.386778	0.420839	0.919063	0.358062	0.940968	Microglia	PND5_Males_PND5_Females
Armcx3	0.694652	-1.98674	1.17223	-1.69485	0.0901043	0.835133	Microglia	PND5_Males_PND5_Females
Fam199x	1.5749	0.8598	0.775538	1.10865	0.267581	0.920302	Microglia	PND5_Males_PND5_Females
Pak3	1.02378	1.61549	0.896337	1.80232	0.071495	0.824622	Microglia	PND5_Males_PND5_Females
Mmgt1	0.96515	-0.0948553	0.824805	-0.115003	0.908442	0.993432	Microglia	PND5_Males_PND5_Females
P2ry10b	0.589937	-0.379792	0.978588	-0.388102	0.697941	0.969942	Microglia	PND5_Males_PND5_Females
Slc9a6	1.05271	-1.54923	0.874087	-1.7724	0.0763286	0.824622	Microglia	PND5_Males_PND5_Females
Lpar4	0.441503	-18.1901	260.93	-0.0697126	0.944422	0.996315	Microglia	PND5_Males_PND5_Females
Reps2	1.41104	-0.46916	0.831915	-0.563952	0.572787	0.96523	Microglia	PND5_Males_PND5_Females
Pls3	1.92414	0.579388	0.612958	0.945233	0.34454	0.937569	Microglia	PND5_Males_PND5_Females
P2ry10	0.357203	-0.491212	1.30825	-0.375473	0.707309	0.971767	Microglia	PND5_Males_PND5_Females
Pgrmc1	5.42212	0.167704	0.426772	0.392958	0.694351	0.969942	Microglia	PND5_Males_PND5_Females
Gprasp1	3.1091	-0.0321426	0.524944	-0.0612306	0.951176	0.99729	Microglia	PND5_Males_PND5_Females
Akap17b	2.11777	-1.33796	0.746954	-1.79122	0.0732578	0.824622	Microglia	PND5_Males_PND5_Females
Ebp	0.564783	-1.20491	1.09135	-1.10405	0.26957	0.920302	Microglia	PND5_Males_PND5_Females
Atp7a	16.0314	0.181005	0.207839	0.870888	0.383816	0.947425	Microglia	PND5_Males_PND5_Females
Armcx5	0.543273	-1.32125	1.15552	-1.14343	0.252859	0.914722	Microglia	PND5_Males_PND5_Females
Tbc1d25	2.58946	-0.39133	0.534361	-0.732333	0.463966	0.956054	Microglia	PND5_Males_PND5_Females
Uprt	0.7608	0.849127	1.17126	0.724971	0.46847	0.956054	Microglia	PND5_Males_PND5_Females
Gprasp3	2.28775	0.452783	0.562369	0.805134	0.420742	0.95547	Microglia	PND5_Males_PND5_Females
Rbm3	5.25713	0.376074	0.412587	0.911502	0.362031	0.941018	Microglia	PND5_Males_PND5_Females
Arhgef9	0.812145	0.252562	0.875917	0.28834	0.773087	0.977979	Microglia	PND5_Males_PND5_Females
Snx12	6.00083	-0.161426	0.401647	-0.401909	0.687751	0.969064	Microglia	PND5_Males_PND5_Females
Gprasp2	0.697092	-0.189945	1.26152	-0.150568	0.880317	0.989586	Microglia	PND5_Males_PND5_Females
Cybb	4.62233	0.0512728	0.405997	0.126288	0.899504	0.992668	Microglia	PND5_Males_PND5_Females
Klhl13	1.38838	-0.668092	0.835545	-0.799588	0.423949	0.956054	Microglia	PND5_Males_PND5_Females
Amer1	0.533789	0.619097	1.25364	0.49384	0.621419	0.965816	Microglia	PND5_Males_PND5_Females
Cstf2	3.51501	0.383206	0.521689	0.734549	0.462614	0.956054	Microglia	PND5_Males_PND5_Females
AABR07037995.1	9.53505	0.0893108	0.277932	0.321341	0.747952	0.976141	Microglia	PND5_Males_PND5_Females
Sh3bgrl	28.4233	0.237746	0.158195	1.50287	0.132872	0.865214	Microglia	PND5_Males_PND5_Females
Nhs	12.0664	-0.317782	0.757935	-0.419273	0.675017	0.967068	Microglia	PND5_Males_PND5_Females
Apoo	6.24484	0.0236495	0.467061	0.0506348	0.959617	0.998331	Microglia	PND5_Males_PND5_Females
Clcn5	21.4521	0.250153	0.176705	1.41565	0.156878	0.87971	Microglia	PND5_Males_PND5_Females
Scml2	1.5113	0.0523766	0.714006	0.0733559	0.941523	0.996082	Microglia	PND5_Males_PND5_Females
Fhl1	0.480815	0.683693	1.19118	0.573961	0.565994	0.964816	Microglia	PND5_Males_PND5_Females
Med12	5.76304	0.390181	0.339439	1.14949	0.250355	0.914498	Microglia	PND5_Males_PND5_Females
Pdha1	2.31953	-0.756209	0.572896	-1.31998	0.186843	0.895353	Microglia	PND5_Males_PND5_Females
Igbp1	5.69116	-0.277402	0.353626	-0.784449	0.432777	0.956054	Microglia	PND5_Males_PND5_Females
Map3k15	1.25556	1.3098	0.843164	1.55344	0.120318	0.849524	Microglia	PND5_Males_PND5_Females
Htatsf1	4.18872	-0.0516824	0.465888	-0.110933	0.91167	0.993432	Microglia	PND5_Males_PND5_Females
Taf1	10.8398	-0.193425	0.286261	-0.675693	0.499236	0.959208	Microglia	PND5_Males_PND5_Females
Tceal8	0.94915	0.67305	0.898909	0.748742	0.454013	0.956054	Microglia	PND5_Males_PND5_Females
Eif1ax	2.53655	1.05919	0.637222	1.6622	0.0964723	0.843104	Microglia	PND5_Males_PND5_Females
Fgf13	2.96646	-0.15035	0.695597	-0.216146	0.828874	0.987945	Microglia	PND5_Males_PND5_Females
Bclaf3	6.19724	-0.50623	0.35176	-1.43914	0.150112	0.87971	Microglia	PND5_Males_PND5_Females
Las1l	5.66228	0.0255607	0.354791	0.0720445	0.942566	0.996118	Microglia	PND5_Males_PND5_Females
Yipf6	0.626331	1.72738	1.16061	1.48834	0.136661	0.87121	Microglia	PND5_Males_PND5_Females
Sh3kbp1	27.53	-0.0567959	0.173503	-0.327349	0.743404	0.975465	Microglia	PND5_Males_PND5_Females
Septin6	6.86009	-0.0325745	0.321518	-0.101315	0.919301	0.994088	Microglia	PND5_Males_PND5_Females
Brwd3	4.5946	-0.14658	0.391365	-0.374534	0.708007	0.971767	Microglia	PND5_Males_PND5_Females
Slc35a2	2.24554	-0.794843	0.600621	-1.32337	0.185713	0.895353	Microglia	PND5_Males_PND5_Females
Arhgef6	13.8103	-0.0132798	0.21852	-0.0607715	0.951541	0.99729	Microglia	PND5_Males_PND5_Females
LOC108349189	0.53	-0.916886	1.39283	-0.658292	0.510351	0.962263	Microglia	PND5_Males_PND5_Females
Gpkow	3.55081	-0.230101	0.531201	-0.433172	0.66489	0.966942	Microglia	PND5_Males_PND5_Females
Slc25a43	4.00567	-0.325906	0.442655	-0.736254	0.461576	0.956054	Microglia	PND5_Males_PND5_Females
Steep1	4.48469	-0.498208	0.409614	-1.21629	0.223875	0.907671	Microglia	PND5_Males_PND5_Females
Prickle3	2.98101	-0.0417299	0.481743	-0.0866229	0.930971	0.994507	Microglia	PND5_Males_PND5_Females
Piga	1.74252	0.530181	0.61966	0.855599	0.392219	0.950385	Microglia	PND5_Males_PND5_Females
Sash3	2.69532	-0.926936	0.519737	-1.78347	0.0745096	0.824622	Microglia	PND5_Males_PND5_Females
Zmym3	3.86954	-0.121194	0.426073	-0.284445	0.77607	0.978381	Microglia	PND5_Males_PND5_Females
Ube2a	2.08622	-0.669324	0.57342	-1.16725	0.24311	0.910478	Microglia	PND5_Males_PND5_Females
Cdkl5	0.665671	3.36064	1.9624	1.71251	0.0868024	0.828139	Microglia	PND5_Males_PND5_Females
LOC102551133	4.80777	0.256403	0.372639	0.688074	0.491406	0.957616	Microglia	PND5_Males_PND5_Females
Fam104b	1.16467	-0.399487	0.83133	-0.48054	0.630843	0.965816	Microglia	PND5_Males_PND5_Females
Sms	2.24374	1.03001	0.644802	1.59741	0.110175	0.843231	Microglia	PND5_Males_PND5_Females
Dock11	27.6236	0.35792	0.160716	2.22704	0.0259446	0.73727	Microglia	PND5_Males_PND5_Females
Atp11c	4.53397	-1.03139	0.450564	-2.2891	0.0220733	0.723838	Microglia	PND5_Males_PND5_Females
Tro	0.589676	2.00121	1.18436	1.6897	0.0910845	0.835133	Microglia	PND5_Males_PND5_Females
Gnl3l	2.7636	0.540138	0.514361	1.05012	0.293665	0.930676	Microglia	PND5_Males_PND5_Females
LOC100360413	0.996827	0.53842	1.09274	0.492723	0.622208	0.965816	Microglia	PND5_Males_PND5_Females
Txlng	3.38109	0.314546	0.472327	0.665949	0.505444	0.959357	Microglia	PND5_Males_PND5_Females
Maged2	0.814418	1.36505	0.998793	1.3667	0.171721	0.884797	Microglia	PND5_Males_PND5_Females
Rbbp7	11.9913	-0.17697	0.247903	-0.713868	0.475309	0.956103	Microglia	PND5_Males_PND5_Females
Tsr2	1.04039	0.284115	0.92421	0.307414	0.758528	0.977885	Microglia	PND5_Males_PND5_Females
Cnksr2	0.526669	1.45513	1.34336	1.0832	0.278718	0.923237	Microglia	PND5_Males_PND5_Females
FAM120C	2.72637	-0.00924254	0.636003	-0.0145322	0.988405	0.998808	Microglia	PND5_Males_PND5_Females
Wnk3	0.419352	0.953617	1.27783	0.746276	0.4555	0.956054	Microglia	PND5_Males_PND5_Females
Sat1	22.1646	-0.0400364	0.179989	-0.222438	0.823973	0.987934	Microglia	PND5_Males_PND5_Females
Rbmx	5.60357	-0.19166	0.363905	-0.526677	0.598418	0.96523	Microglia	PND5_Males_PND5_Females
Prdx4	2.33029	0.166497	0.544024	0.306047	0.759569	0.977885	Microglia	PND5_Males_PND5_Females
Shroom2	0.567886	-0.782587	1.36886	-0.571706	0.567521	0.96523	Microglia	PND5_Males_PND5_Females
Rps6ka3	29.7594	-0.201745	0.155346	-1.29868	0.194054	0.897516	Microglia	PND5_Males_PND5_Females
Kdm5c	10.2866	-0.468529	0.268742	-1.74342	0.0812608	0.828139	Microglia	PND5_Males_PND5_Females
Tspyl2	1.71173	-2.18444	0.82141	-2.65937	0.00782859	0.677618	Microglia	PND5_Males_PND5_Females
LOC102546596	0.801147	0.604551	1.06302	0.568712	0.569552	0.96523	Microglia	PND5_Males_PND5_Females
Yy2	7.59637	-0.0108159	0.299114	-0.0361597	0.971155	0.998808	Microglia	PND5_Males_PND5_Females
Hsd17b10	0.95781	-0.0382548	0.837967	-0.0456519	0.963588	0.998362	Microglia	PND5_Males_PND5_Females
Ribc1	0.649746	-0.199962	1.02368	-0.195336	0.84513	0.989091	Microglia	PND5_Males_PND5_Females
Smc1a	25.5544	-0.0209752	0.163988	-0.127907	0.898223	0.992668	Microglia	PND5_Males_PND5_Females
Map7d3	0.964626	-0.513002	0.91904	-0.558193	0.576713	0.96523	Microglia	PND5_Males_PND5_Females
Iqsec2	10.8678	0.041106	0.249834	0.164534	0.869311	0.989091	Microglia	PND5_Males_PND5_Females
Ints6l	26.908	0.0616671	0.189951	0.324647	0.745448	0.975992	Microglia	PND5_Males_PND5_Females
Ids	2.42031	0.522354	1.14777	0.455103	0.649035	0.965816	Microglia	PND5_Males_PND5_Females
RGD1561327	0.75962	0.769054	0.934528	0.822933	0.410546	0.953397	Microglia	PND5_Males_PND5_Females
Tmem185a	1.48138	-0.477668	0.701297	-0.681121	0.495795	0.959189	Microglia	PND5_Males_PND5_Females
Hmgb3	1.23107	-0.405589	0.815146	-0.497567	0.61879	0.965501	Microglia	PND5_Males_PND5_Females
Fmr1	8.56823	0.251499	0.283355	0.887577	0.374769	0.944264	Microglia	PND5_Males_PND5_Females
Cetn2	1.67323	0.386653	0.75612	0.511364	0.609096	0.96523	Microglia	PND5_Males_PND5_Females
F8a1	0.593598	-1.2661	1.08706	-1.1647	0.244142	0.911794	Microglia	PND5_Males_PND5_Females
Rpl10	3.42106	-0.441871	0.658781	-0.67074	0.502386	0.959357	Microglia	PND5_Males_PND5_Females
Emd	0.815762	1.90077	1.27989	1.4851	0.137518	0.87121	Microglia	PND5_Males_PND5_Females
Bcap31	8.07532	-0.189859	0.332771	-0.570539	0.568312	0.96523	Microglia	PND5_Males_PND5_Females
Abcd1	3.34491	-1.1628	0.492737	-2.35989	0.0182804	0.698411	Microglia	PND5_Males_PND5_Females
Dhx57	14.4106	0.00868159	0.250627	0.0346395	0.972367	0.998808	Microglia	PND5_Males_PND5_Females
Rmdn2	1.56202	-0.919071	0.685899	-1.33995	0.180261	0.890766	Microglia	PND5_Males_PND5_Females
Atl2	4.80848	-0.0985777	0.370167	-0.266306	0.790003	0.982391	Microglia	PND5_Males_PND5_Females
Hnrnpll	7.70331	-0.15393	0.30367	-0.506898	0.612227	0.96523	Microglia	PND5_Males_PND5_Females
Cdc42ep3	5.92879	0.633623	0.342107	1.85212	0.0640087	0.824622	Microglia	PND5_Males_PND5_Females
Heatr5b	7.13711	0.133698	0.352483	0.379304	0.704462	0.971763	Microglia	PND5_Males_PND5_Females
Strn	12.7981	0.0608472	0.246856	0.246489	0.805304	0.986228	Microglia	PND5_Males_PND5_Females
Msh2	7.75478	0.027614	0.319076	0.0865437	0.931034	0.994507	Microglia	PND5_Males_PND5_Females
Galm	2.56087	0.769418	0.540563	1.42337	0.15463	0.87971	Microglia	PND5_Males_PND5_Females
Prkd3	15.0328	0.128493	0.213241	0.602568	0.546796	0.963087	Microglia	PND5_Males_PND5_Females
Mcfd2	1.25717	-0.289591	0.836714	-0.346105	0.729264	0.972819	Microglia	PND5_Males_PND5_Females
Kcnk12	1.84196	1.21367	0.726525	1.67051	0.0948183	0.843104	Microglia	PND5_Males_PND5_Females
Calm2	2.58203	-0.238505	0.71132	-0.3353	0.737399	0.973824	Microglia	PND5_Males_PND5_Females
Ndufaf7	0.62275	-0.0378719	1.06338	-0.0356147	0.97159	0.998808	Microglia	PND5_Males_PND5_Females
Stpg4	0.528391	0.113211	1.06584	0.106218	0.915409	0.993719	Microglia	PND5_Males_PND5_Females
Cwf19l2	15.2131	0.157379	0.209059	0.752798	0.451571	0.956054	Microglia	PND5_Males_PND5_Females
Cebpz	7.38685	0.658192	0.304223	2.16351	0.0305016	0.7432	Microglia	PND5_Males_PND5_Females
Alkbh8	4.31575	-0.115736	0.397717	-0.291	0.771052	0.977979	Microglia	PND5_Males_PND5_Females
Ttc7a	5.52836	-0.572768	0.362311	-1.58087	0.113907	0.843231	Microglia	PND5_Males_PND5_Females
Cebpzos	0.901582	0.839285	1.14249	0.734612	0.462576	0.956054	Microglia	PND5_Males_PND5_Females
Ppp1r21	8.2244	0.108928	0.325728	0.334415	0.738066	0.974178	Microglia	PND5_Males_PND5_Females
Socs5	3.29305	-0.869184	0.504113	-1.72418	0.0846748	0.828139	Microglia	PND5_Males_PND5_Females
Nlrc4	7.76802	0.355933	0.300809	1.18325	0.236709	0.907728	Microglia	PND5_Males_PND5_Females
Ttc27	5.80817	0.365651	0.352946	1.036	0.300204	0.935399	Microglia	PND5_Males_PND5_Females
Prkce	3.29101	0.714999	0.731131	0.977936	0.328106	0.937569	Microglia	PND5_Males_PND5_Females
Fam98a	2.163	-0.358348	0.57194	-0.626548	0.530955	0.963087	Microglia	PND5_Males_PND5_Females
Cript	0.553146	17.6888	192.797	0.0917486	0.926898	0.99424	Microglia	PND5_Males_PND5_Females
Rasgrp3	19.873	-0.17071	0.238069	-0.717059	0.473338	0.956054	Microglia	PND5_Males_PND5_Females
Pigf	5.15334	0.605256	0.401516	1.50743	0.131701	0.864709	Microglia	PND5_Males_PND5_Females
Slc30a6	5.92414	0.208946	0.341346	0.612124	0.540456	0.963087	Microglia	PND5_Males_PND5_Females
Foxn2	10.3361	0.166104	0.261329	0.635612	0.525029	0.963087	Microglia	PND5_Males_PND5_Females
Eif2ak2	6.99959	-0.0160175	0.330733	-0.0484302	0.961373	0.998362	Microglia	PND5_Males_PND5_Females
Srbd1	20.5545	-0.0899438	0.18364	-0.489784	0.624286	0.965816	Microglia	PND5_Males_PND5_Females
Nrxn1	15.2892	0.41605	0.932573	0.446132	0.655502	0.966884	Microglia	PND5_Males_PND5_Females
Map4k3	29.7823	0.0230889	0.152763	0.151142	0.879864	0.989338	Microglia	PND5_Males_PND5_Females
Fbxo11	35.307	0.132702	0.14155	0.937493	0.348505	0.937569	Microglia	PND5_Males_PND5_Females
Msh6	1.96167	0.454614	0.733082	0.620141	0.535165	0.963087	Microglia	PND5_Males_PND5_Females
Ppm1b	17.9164	-0.173114	0.204401	-0.846933	0.397032	0.951137	Microglia	PND5_Males_PND5_Females
Fez2	7.36481	-0.27164	0.30601	-0.887682	0.374712	0.944264	Microglia	PND5_Males_PND5_Females
Lrpprc	7.76754	-0.0633167	0.299819	-0.211183	0.832744	0.987945	Microglia	PND5_Males_PND5_Females
Zfp36l2	15.4308	-0.13739	0.211119	-0.650771	0.515194	0.963087	Microglia	PND5_Males_PND5_Females
Crim1	18.7096	-0.166498	0.187153	-0.889637	0.373661	0.944264	Microglia	PND5_Males_PND5_Females
Camkmt	21.5217	0.0554241	0.191719	0.28909	0.772512	0.977979	Microglia	PND5_Males_PND5_Females
Slc8a3	0.742499	3.65858	1.56332	2.34027	0.01927	0.715826	Microglia	PND5_Males_PND5_Females
Cox16	8.34412	-0.631336	0.341432	-1.84908	0.0644461	0.824622	Microglia	PND5_Males_PND5_Females
Prepl	0.858947	-0.157905	1.09215	-0.144582	0.885041	0.990699	Microglia	PND5_Males_PND5_Females
Synj2bp	2.93426	-0.918503	0.563476	-1.63007	0.103088	0.843104	Microglia	PND5_Males_PND5_Females
Spast	7.72776	0.0387688	0.301873	0.128428	0.897811	0.992668	Microglia	PND5_Males_PND5_Females
Rbm25	60.4829	-0.164238	0.123333	-1.33166	0.182971	0.892896	Microglia	PND5_Males_PND5_Females
Lclat1	9.35543	-0.193822	0.305851	-0.633716	0.526266	0.963087	Microglia	PND5_Males_PND5_Females
Memo1	24.0564	-0.051183	0.168115	-0.304453	0.760783	0.977979	Microglia	PND5_Males_PND5_Females
Zfyve1	6.56245	-0.410473	0.3434	-1.19532	0.231962	0.907671	Microglia	PND5_Males_PND5_Females
Ypel5	4.24299	-0.524157	0.411536	-1.27366	0.202784	0.902399	Microglia	PND5_Males_PND5_Females
Rnaseh1	1.49841	0.0719955	0.765943	0.093996	0.925112	0.99424	Microglia	PND5_Males_PND5_Females
Rpl10l	0.643073	1.41572	1.29525	1.09301	0.27439	0.922288	Microglia	PND5_Males_PND5_Females
Thada	26.6636	0.114087	0.191022	0.597243	0.550345	0.963087	Microglia	PND5_Males_PND5_Females
Eapp	6.41928	0.350693	0.323325	1.08465	0.278078	0.922848	Microglia	PND5_Males_PND5_Females
Pcnx1	2.65196	-1.5126	0.728209	-2.07715	0.0377874	0.756651	Microglia	PND5_Males_PND5_Females
Haao	2.00778	-0.72195	0.600885	-1.20148	0.229566	0.907671	Microglia	PND5_Males_PND5_Females
Npas3	12.219	-0.206619	0.918297	-0.225002	0.821978	0.987877	Microglia	PND5_Males_PND5_Females
Xdh	0.973682	-0.716163	1.42359	-0.503067	0.614917	0.965501	Microglia	PND5_Males_PND5_Females
Id2	0.67932	-1.3563	1.22583	-1.10644	0.268537	0.920302	Microglia	PND5_Males_PND5_Females
Dpf3	0.781218	0.325166	1.10383	0.29458	0.768315	0.977979	Microglia	PND5_Males_PND5_Females
Cox7a2l	3.51101	0.121459	0.598969	0.20278	0.839307	0.989091	Microglia	PND5_Males_PND5_Females
Trappc12	4.34066	0.139441	0.421898	0.330508	0.741016	0.974437	Microglia	PND5_Males_PND5_Females
Riox1	0.68127	0.101073	1.00103	0.100969	0.919575	0.994088	Microglia	PND5_Males_PND5_Females
Eipr1	6.20576	0.100162	0.341167	0.293586	0.769075	0.977979	Microglia	PND5_Males_PND5_Females
Npc2	24.78	0.379338	0.169182	2.24219	0.0249488	0.73727	Microglia	PND5_Males_PND5_Females
LOC314140	1.36105	0.685514	0.789425	0.868372	0.385191	0.947425	Microglia	PND5_Males_PND5_Females
Isca2	0.711034	0.335785	1.10585	0.303644	0.761399	0.977979	Microglia	PND5_Males_PND5_Females
Irf2bpl	0.551925	-2.06453	1.37171	-1.50508	0.132303	0.864709	Microglia	PND5_Males_PND5_Females
Mipol1	13.7269	-0.11637	0.219238	-0.530791	0.595564	0.96523	Microglia	PND5_Males_PND5_Females
Ylpm1	21.0543	0.299139	0.204291	1.46428	0.143116	0.877791	Microglia	PND5_Males_PND5_Females
Yipf4	2.3353	-0.0551545	0.528232	-0.104413	0.916841	0.993727	Microglia	PND5_Males_PND5_Females
Snx6	22.0388	0.254293	0.193993	1.31084	0.189912	0.897516	Microglia	PND5_Males_PND5_Females
Eml4	54.3578	0.0917081	0.1216	0.754177	0.450743	0.956054	Microglia	PND5_Males_PND5_Females
Myt1l	1.24017	2.46522	0.998578	2.46873	0.0135594	0.696629	Microglia	PND5_Males_PND5_Females
Lbh	1.14786	0.970505	0.773736	1.25431	0.20973	0.907671	Microglia	PND5_Males_PND5_Females
Sec23a	1.94587	-0.191436	0.678209	-0.282267	0.777739	0.978583	Microglia	PND5_Males_PND5_Females
Gemin2	4.69388	0.301598	0.410396	0.734894	0.462404	0.956054	Microglia	PND5_Males_PND5_Females
Arhgap5	10.2185	0.310921	0.312932	0.993574	0.32043	0.937149	Microglia	PND5_Males_PND5_Females
Nfkbia	1.83262	-0.300998	0.660449	-0.455748	0.648571	0.965816	Microglia	PND5_Males_PND5_Females
Birc6	50.6238	-0.249219	0.125328	-1.98854	0.0467522	0.78851	Microglia	PND5_Males_PND5_Females
Med6	1.98805	1.48647	0.645839	2.30161	0.0213571	0.723838	Microglia	PND5_Males_PND5_Females
Tmem18	2.89668	-0.930797	0.523591	-1.77772	0.07545	0.824622	Microglia	PND5_Males_PND5_Females
Pkdcc	2.18098	-0.00635255	0.58439	-0.0108704	0.991327	0.998808	Microglia	PND5_Males_PND5_Females
Trappc6b	3.67539	-0.301857	0.47581	-0.634407	0.525815	0.963087	Microglia	PND5_Males_PND5_Females
Gpatch11	3.9307	0.166777	0.428636	0.389088	0.697211	0.969942	Microglia	PND5_Males_PND5_Females
Pnn	48.9798	-0.173762	0.157806	-1.10111	0.270847	0.920302	Microglia	PND5_Males_PND5_Females
Wdr43	6.55564	0.586718	0.33559	1.74832	0.0804092	0.828139	Microglia	PND5_Males_PND5_Females
Rgs6	1.42404	-1.43806	1.06138	-1.35489	0.175453	0.885372	Microglia	PND5_Males_PND5_Females
Pik3cg	22.9878	0.0798155	0.173847	0.459114	0.646153	0.965816	Microglia	PND5_Males_PND5_Females
Slc8a1	182.32	-0.147596	0.10836	-1.36209	0.173171	0.884797	Microglia	PND5_Males_PND5_Females
Ppp1cb	14.6486	0.0486645	0.213586	0.227845	0.819767	0.987877	Microglia	PND5_Males_PND5_Females
Cbll1	5.04476	0.151275	0.376902	0.401365	0.688152	0.969064	Microglia	PND5_Males_PND5_Females
Fosl2	0.966427	0.204314	0.865366	0.236102	0.813354	0.987591	Microglia	PND5_Males_PND5_Females
Tmem178a	0.747655	0.949201	1.05415	0.900445	0.367884	0.941749	Microglia	PND5_Males_PND5_Females
Sipa1l1	11.7169	0.0679113	0.250252	0.271371	0.786105	0.980406	Microglia	PND5_Males_PND5_Females
Baz1a	13.0512	-0.28738	0.239243	-1.2012	0.229673	0.907671	Microglia	PND5_Males_PND5_Females
Prkar2b	1.48601	0.46776	0.998144	0.46863	0.639334	0.965816	Microglia	PND5_Males_PND5_Females
Arel1	7.38403	-0.117667	0.299618	-0.392721	0.694525	0.969942	Microglia	PND5_Males_PND5_Females
Fbxo33	3.01414	0.0746271	0.494147	0.151022	0.879958	0.989338	Microglia	PND5_Males_PND5_Females
Fcf1	10.5618	-0.113559	0.260707	-0.43558	0.663141	0.966884	Microglia	PND5_Males_PND5_Females
Lrfn5	1.88845	4.22283	1.65404	2.55305	0.0106785	0.696629	Microglia	PND5_Males_PND5_Females
Ift172	2.13365	0.652922	0.565772	1.15404	0.248484	0.914498	Microglia	PND5_Males_PND5_Females
Bcap29	4.87233	-0.28173	0.386299	-0.729305	0.465815	0.956054	Microglia	PND5_Males_PND5_Females
Dlst	6.44181	0.442516	0.325855	1.35801	0.17446	0.884797	Microglia	PND5_Males_PND5_Females
RGD1304624	6.11312	-0.435124	0.33767	-1.28861	0.197535	0.898327	Microglia	PND5_Males_PND5_Females
Dld	5.88491	-0.293039	0.340001	-0.861876	0.388756	0.949033	Microglia	PND5_Males_PND5_Females
Slc4a1ap	5.04506	-0.551332	0.395294	-1.39474	0.163095	0.87971	Microglia	PND5_Males_PND5_Females
Srp54a	5.72301	0.350956	0.346976	1.01147	0.311792	0.935399	Microglia	PND5_Males_PND5_Females
Ppm1g	7.05493	-0.281744	0.347645	-0.810435	0.41769	0.95547	Microglia	PND5_Males_PND5_Females
Fam177a1	2.54586	0.510037	0.54333	0.938724	0.347872	0.937569	Microglia	PND5_Males_PND5_Females
Nrbp1	4.49414	-0.131777	0.388751	-0.338974	0.734629	0.973017	Microglia	PND5_Males_PND5_Females
Supt7l	1.66629	0.126104	0.651392	0.193591	0.846496	0.989091	Microglia	PND5_Males_PND5_Females
Ppp2r3c	3.76554	0.48357	0.451062	1.07207	0.283688	0.924005	Microglia	PND5_Males_PND5_Females
Dus4l	1.2235	1.18469	0.791362	1.49702	0.134387	0.868066	Microglia	PND5_Males_PND5_Females
Gpn1	2.82406	0.163709	0.497683	0.328943	0.742199	0.974646	Microglia	PND5_Males_PND5_Females
Prorp	14.0848	0.194951	0.215171	0.906027	0.364922	0.941018	Microglia	PND5_Males_PND5_Females
Sypl1	15.0825	-0.154522	0.212883	-0.725853	0.467929	0.956054	Microglia	PND5_Males_PND5_Females
Babam2	41.1616	-0.022312	0.134599	-0.165767	0.868341	0.989091	Microglia	PND5_Males_PND5_Females
Cog5	18.2112	-0.0523352	0.189622	-0.275997	0.78255	0.979658	Microglia	PND5_Males_PND5_Females
Atad2b	49.3239	-0.293911	0.126974	-2.31472	0.020628	0.715826	Microglia	PND5_Males_PND5_Females
Psma6	2.55035	0.500769	0.52127	0.960671	0.336718	0.937569	Microglia	PND5_Males_PND5_Females
Srsf7	21.694	-0.130489	0.244498	-0.533703	0.593547	0.96523	Microglia	PND5_Males_PND5_Females
Rbks	11.9119	-0.369251	0.246784	-1.49625	0.134589	0.868429	Microglia	PND5_Males_PND5_Females
Hbp1	7.20564	0.366669	0.309095	1.18627	0.235516	0.907671	Microglia	PND5_Males_PND5_Females
Mapre3	2.01681	0.121309	0.747251	0.16234	0.871038	0.989091	Microglia	PND5_Males_PND5_Females
Brms1l	4.47912	0.172159	0.390898	0.440419	0.659633	0.966884	Microglia	PND5_Males_PND5_Females
Dnal1	1.28503	0.148989	0.85794	0.173659	0.862134	0.989091	Microglia	PND5_Males_PND5_Females
Dpysl5	0.580854	-0.0194775	1.22808	-0.0158601	0.987346	0.998808	Microglia	PND5_Males_PND5_Females
Zfp513	3.22321	0.434715	0.500792	0.868055	0.385364	0.947425	Microglia	PND5_Males_PND5_Females
Thumpd2	6.64584	0.264423	0.353305	0.748428	0.454202	0.956054	Microglia	PND5_Males_PND5_Females
Fancm	7.91398	-0.577302	0.311191	-1.85514	0.0635768	0.824622	Microglia	PND5_Males_PND5_Females
Hadhb	2.9048	-0.448957	0.537462	-0.835328	0.403533	0.953191	Microglia	PND5_Males_PND5_Females
Mideas	5.29219	0.0177725	0.369119	0.0481485	0.961598	0.998362	Microglia	PND5_Males_PND5_Females
Nampt	3.95192	0.441825	0.428424	1.03128	0.30241	0.935399	Microglia	PND5_Males_PND5_Females
Snx17	1.86404	0.438659	0.63296	0.693028	0.488292	0.956103	Microglia	PND5_Males_PND5_Females
Mis18bp1	13.3784	0.345741	0.227223	1.52159	0.128111	0.861499	Microglia	PND5_Males_PND5_Females
Sos1	11.8006	-0.0978433	0.269549	-0.362989	0.716613	0.972133	Microglia	PND5_Males_PND5_Females
Hadha	12.2836	0.293009	0.284449	1.03009	0.302966	0.935399	Microglia	PND5_Males_PND5_Females
Ubxn2a	1.7366	0.284615	0.703433	0.404608	0.685765	0.969064	Microglia	PND5_Males_PND5_Females
Esyt2	10.701	0.187197	0.31929	0.586292	0.557679	0.963087	Microglia	PND5_Males_PND5_Females
Acp1	1.7445	-1.43434	0.685209	-2.09329	0.0363235	0.756651	Microglia	PND5_Males_PND5_Females
Dnajc27	1.8276	-0.120466	0.750088	-0.160602	0.872407	0.989091	Microglia	PND5_Males_PND5_Females
Arhgef33	3.06183	0.228748	0.482643	0.473949	0.635536	0.965816	Microglia	PND5_Males_PND5_Females
Sf3b6	2.48216	1.40176	0.556171	2.52038	0.0117228	0.696629	Microglia	PND5_Males_PND5_Females
Ift43	3.33417	-0.268114	0.47715	-0.561906	0.57418	0.96523	Microglia	PND5_Males_PND5_Females
Adss1	0.691006	-0.558654	0.937537	-0.595874	0.551259	0.963087	Microglia	PND5_Males_PND5_Females
Cfl2	3.71448	0.395105	0.576153	0.685763	0.492862	0.957891	Microglia	PND5_Males_PND5_Females
Eif2b4	0.640356	0.00602014	1.01807	0.00591327	0.995282	0.999457	Microglia	PND5_Males_PND5_Females
Rcor1	16.8014	0.338059	0.20202	1.6734	0.0942492	0.842653	Microglia	PND5_Males_PND5_Females
Sh3yl1	0.63197	0.36218	1.01147	0.358072	0.720289	0.972133	Microglia	PND5_Males_PND5_Females
Fam228b	0.624233	-0.199625	1.02183	-0.19536	0.845111	0.989091	Microglia	PND5_Males_PND5_Females
Gtf3c2	14.0433	0.219474	0.217527	1.00895	0.312998	0.935901	Microglia	PND5_Males_PND5_Females
Gpatch2l	2.83123	-0.263267	0.506202	-0.520084	0.603005	0.96523	Microglia	PND5_Males_PND5_Females
Mdga2	6.34584	0.464065	1.1021	0.421072	0.673703	0.967068	Microglia	PND5_Males_PND5_Females
Cipc	4.9395	0.276715	0.408769	0.676947	0.49844	0.959208	Microglia	PND5_Males_PND5_Females
Galc	11.4526	-0.287907	0.249471	-1.15407	0.248471	0.914498	Microglia	PND5_Males_PND5_Females
Mpv17	3.78538	-0.310492	0.468045	-0.663382	0.507086	0.960738	Microglia	PND5_Males_PND5_Females
Rab10	21.9879	0.146891	0.190159	0.772461	0.439841	0.956054	Microglia	PND5_Males_PND5_Females
Prpf39	16.4522	0.660828	0.241401	2.73747	0.00619133	0.647437	Microglia	PND5_Males_PND5_Females
Tmem229b	3.29713	-0.117908	0.460018	-0.256312	0.79771	0.984414	Microglia	PND5_Males_PND5_Females
Hdac9	120.329	-0.0373234	0.128516	-0.290419	0.771496	0.977979	Microglia	PND5_Males_PND5_Females
Gpr65	1.39243	-0.519149	0.718033	-0.723015	0.469671	0.956054	Microglia	PND5_Males_PND5_Females
Pomt2	1.71749	-0.356655	0.707063	-0.504418	0.613968	0.96523	Microglia	PND5_Males_PND5_Females
Cdca7l	2.89757	0.0904731	0.511973	0.176715	0.859733	0.989091	Microglia	PND5_Males_PND5_Females
Fkbp3	2.2976	-0.073555	0.581202	-0.126557	0.899291	0.992668	Microglia	PND5_Males_PND5_Females
Gstz1	1.47436	0.206837	0.703279	0.294105	0.768678	0.977979	Microglia	PND5_Males_PND5_Females
Polr1f	1.16686	0.391267	0.823098	0.475359	0.634531	0.965816	Microglia	PND5_Males_PND5_Females
Cep128	42.266	0.0768901	0.155261	0.495231	0.620437	0.965816	Microglia	PND5_Males_PND5_Females
Zfp512	7.16838	0.184682	0.351801	0.524961	0.59961	0.96523	Microglia	PND5_Males_PND5_Females
Klhl29	0.957889	-0.577432	1.12937	-0.511286	0.609151	0.96523	Microglia	PND5_Males_PND5_Females
Tmed8	6.0111	-0.218749	0.35103	-0.623164	0.533177	0.963087	Microglia	PND5_Males_PND5_Females
Ahr	0.689854	-1.52258	1.02848	-1.48041	0.138764	0.872777	Microglia	PND5_Males_PND5_Females
Samd15	0.760334	-0.19054	0.981222	-0.194186	0.84603	0.989091	Microglia	PND5_Males_PND5_Females
Flrt2	1.86595	1.53523	0.723528	2.12187	0.0338485	0.756651	Microglia	PND5_Males_PND5_Females
Preb	5.21653	-0.0195877	0.369284	-0.0530424	0.957698	0.998165	Microglia	PND5_Males_PND5_Females
Klhl28	2.13914	0.578531	0.606997	0.953104	0.340537	0.937569	Microglia	PND5_Males_PND5_Females
Alkbh1	12.6847	-0.122874	0.236238	-0.52013	0.602973	0.96523	Microglia	PND5_Males_PND5_Females
Ncoa1	13.7773	0.298353	0.317163	0.940693	0.346862	0.937569	Microglia	PND5_Males_PND5_Females
Abhd1	1.05382	-0.11227	0.772567	-0.145321	0.884457	0.990605	Microglia	PND5_Males_PND5_Females
Slirp	0.927875	1.24882	0.886309	1.40902	0.158831	0.87971	Microglia	PND5_Males_PND5_Females
Angel1	1.11926	0.162009	0.774116	0.209282	0.834228	0.987945	Microglia	PND5_Males_PND5_Females
Togaram1	6.23964	-0.468824	0.379381	-1.23576	0.216548	0.907671	Microglia	PND5_Males_PND5_Females
Snw1	5.32375	0.122421	0.360744	0.339357	0.734341	0.973017	Microglia	PND5_Males_PND5_Females
Ptprn2	3.01936	1.74327	0.797656	2.18549	0.028853	0.737599	Microglia	PND5_Males_PND5_Females
Itsn2	55.3135	-0.0591157	0.121906	-0.484931	0.627726	0.965816	Microglia	PND5_Males_PND5_Females
Emilin1	0.384055	-0.163112	1.33116	-0.122534	0.902476	0.992942	Microglia	PND5_Males_PND5_Females
Spata7	3.17537	-0.144909	0.545858	-0.265471	0.790647	0.982817	Microglia	PND5_Males_PND5_Females
Akt1	3.39287	0.135562	0.467603	0.289908	0.771887	0.977979	Microglia	PND5_Males_PND5_Females
Agbl5	1.60959	-1.14054	0.757997	-1.50468	0.132407	0.864709	Microglia	PND5_Males_PND5_Females
Ralgapa1	14.6532	-0.22782	0.237144	-0.960683	0.336711	0.937569	Microglia	PND5_Males_PND5_Females
Ldah	5.57168	0.590084	0.359045	1.64348	0.100283	0.843104	Microglia	PND5_Males_PND5_Females
Numb	50.6834	0.0772979	0.141513	0.546226	0.584911	0.96523	Microglia	PND5_Males_PND5_Females
Siva1	0.388394	-0.96387	1.34142	-0.718547	0.47242	0.956054	Microglia	PND5_Males_PND5_Females
Eif2b2	3.3581	0.248111	0.459472	0.539991	0.589203	0.96523	Microglia	PND5_Males_PND5_Females
Snx13	17.5825	0.0450552	0.213891	0.210645	0.833164	0.987945	Microglia	PND5_Males_PND5_Females
Brf1	5.42306	-0.128031	0.361768	-0.353905	0.72341	0.972538	Microglia	PND5_Males_PND5_Females
Ttc8	2.38691	-0.74548	0.574086	-1.29855	0.194098	0.897516	Microglia	PND5_Males_PND5_Females
Cad	1.40214	0.470228	0.72464	0.648912	0.516395	0.963087	Microglia	PND5_Males_PND5_Females
Jdp2	3.98466	-0.0174962	0.431917	-0.0405083	0.967688	0.998808	Microglia	PND5_Males_PND5_Females
Psen1	12.8546	-0.008824	0.238493	-0.036999	0.970486	0.998808	Microglia	PND5_Males_PND5_Females
Slc35f6	1.7013	0.657108	0.649476	1.01175	0.311658	0.935399	Microglia	PND5_Males_PND5_Females
Gtf2a1	7.76814	0.303738	0.303068	1.00221	0.316242	0.937149	Microglia	PND5_Males_PND5_Females
LOC100359668	0.71295	0.33706	0.948707	0.355283	0.722377	0.972133	Microglia	PND5_Males_PND5_Females
Ttc32	0.609594	-0.313766	1.08263	-0.289818	0.771956	0.977979	Microglia	PND5_Males_PND5_Females
Mbip	2.05814	-0.100122	0.587479	-0.170426	0.864675	0.989091	Microglia	PND5_Males_PND5_Females
Sptlc2	17.6592	0.052589	0.207512	0.253427	0.799939	0.984968	Microglia	PND5_Males_PND5_Females
Slc5a6	0.635352	-0.00768629	0.971619	-0.00791081	0.993688	0.999092	Microglia	PND5_Males_PND5_Females
Atxn7l1	71.2586	-0.086391	0.138145	-0.625363	0.531733	0.963087	Microglia	PND5_Males_PND5_Females
Dnaaf2	1.51753	0.759942	0.69894	1.08728	0.276915	0.922353	Microglia	PND5_Males_PND5_Females
Wdr35	1.10005	-1.62241	0.908744	-1.78533	0.0742077	0.824622	Microglia	PND5_Males_PND5_Females
Tspan13	7.17312	-0.0831702	0.365038	-0.22784	0.819771	0.987877	Microglia	PND5_Males_PND5_Females
Pole2	3.02999	-0.521083	0.55939	-0.931521	0.351584	0.939252	Microglia	PND5_Males_PND5_Females
Foxn3	66.4075	-0.118623	0.121423	-0.976939	0.328599	0.937569	Microglia	PND5_Males_PND5_Females
Vash1	2.57079	-0.247319	0.510986	-0.484005	0.628382	0.965816	Microglia	PND5_Males_PND5_Females
Selenoi	1.49725	-0.845397	0.764331	-1.10606	0.2687	0.920302	Microglia	PND5_Males_PND5_Females
Klhdc1	0.762397	-1.24288	1.11534	-1.11435	0.265129	0.919674	Microglia	PND5_Males_PND5_Females
Cenpo	2.19764	-0.301025	0.585187	-0.514408	0.606967	0.96523	Microglia	PND5_Males_PND5_Females
Flvcr2	0.839804	-1.5297	0.957343	-1.59786	0.110075	0.843231	Microglia	PND5_Males_PND5_Females
Atxn3	7.63401	-0.159102	0.301168	-0.528283	0.597303	0.96523	Microglia	PND5_Males_PND5_Females
Tmem214	2.79687	-0.863649	0.557895	-1.54805	0.12161	0.850911	Microglia	PND5_Males_PND5_Females
Hs1bp3	2.36119	-0.241119	0.52678	-0.457723	0.647152	0.965816	Microglia	PND5_Males_PND5_Females
Exd2	1.41931	-1.59609	0.832067	-1.91822	0.0550835	0.810189	Microglia	PND5_Males_PND5_Females
Cenpa	4.79957	0.244955	0.382293	0.640752	0.521684	0.963087	Microglia	PND5_Males_PND5_Females
Sav1	3.93304	0.422508	0.458528	0.921444	0.356819	0.940968	Microglia	PND5_Males_PND5_Females
Ptpn21	1.43938	-0.159832	0.705809	-0.226453	0.820849	0.987877	Microglia	PND5_Males_PND5_Females
Kif3c	1.12008	1.38361	0.916613	1.50948	0.131177	0.864429	Microglia	PND5_Males_PND5_Females
Bzw2	10.5391	-0.246509	0.262862	-0.937786	0.348355	0.937569	Microglia	PND5_Males_PND5_Females
Smc6	27.8135	-0.00936015	0.164734	-0.0568199	0.954689	0.997864	Microglia	PND5_Males_PND5_Females
Asxl2	26.2882	-0.0323735	0.160291	-0.201967	0.839943	0.989091	Microglia	PND5_Males_PND5_Females
Cpsf2	5.04201	0.624446	0.375916	1.66113	0.0966869	0.843104	Microglia	PND5_Males_PND5_Females
Ankmy2	3.77188	0.495847	0.448668	1.10515	0.269093	0.920302	Microglia	PND5_Males_PND5_Females
Klhdc2	11.176	0.112169	0.290824	0.385692	0.699725	0.969942	Microglia	PND5_Males_PND5_Females
Ttll5	9.14736	-0.380169	0.293096	-1.29708	0.194604	0.897516	Microglia	PND5_Males_PND5_Females
Zc3h14	7.68223	0.0416161	0.347061	0.11991	0.904554	0.993172	Microglia	PND5_Males_PND5_Females
Crppa	0.664871	2.59664	1.46501	1.77243	0.0763229	0.824622	Microglia	PND5_Males_PND5_Females
Dtnb	7.75303	-0.723334	0.391924	-1.8456	0.0649505	0.824622	Microglia	PND5_Males_PND5_Females
Laptm4a	9.6418	-0.176734	0.306246	-0.577097	0.563874	0.963956	Microglia	PND5_Males_PND5_Females
AABR07064719.2	17.2674	0.0725744	0.218396	0.332306	0.739658	0.974313	Microglia	PND5_Males_PND5_Females
Vcpkmt	1.55269	1.63868	0.733843	2.23301	0.025548	0.73727	Microglia	PND5_Males_PND5_Females
Dnmt3a	23.6773	0.139212	0.166737	0.834921	0.403762	0.953191	Microglia	PND5_Males_PND5_Females
Pum2	41.7093	-0.182398	0.133404	-1.36726	0.171545	0.884797	Microglia	PND5_Males_PND5_Females
Sos2	14.11	-0.380205	0.25212	-1.50803	0.131547	0.864709	Microglia	PND5_Males_PND5_Females
Dgkb	2.23074	0.865479	0.878498	0.98518	0.324536	0.937569	Microglia	PND5_Males_PND5_Females
Sel1l	16.2953	0.209477	0.22895	0.914947	0.360219	0.941018	Microglia	PND5_Males_PND5_Females
Ifrd1	5.90071	0.849719	0.350998	2.42087	0.0154836	0.696629	Microglia	PND5_Males_PND5_Females
Arf6	2.80291	0.575971	0.500058	1.15181	0.249399	0.914498	Microglia	PND5_Males_PND5_Females
Ttc7b	20.6084	0.271797	0.18239	1.49019	0.136173	0.87121	Microglia	PND5_Males_PND5_Females
Etv1	9.20817	-0.0564694	0.295809	-0.190898	0.848605	0.989091	Microglia	PND5_Males_PND5_Females
Gen1	9.39482	-0.0923281	0.274929	-0.335825	0.737002	0.973565	Microglia	PND5_Males_PND5_Females
Zfp277	23.1821	0.0189008	0.16865	0.112071	0.910767	0.993432	Microglia	PND5_Males_PND5_Females
Map4k5	16.4008	0.773184	0.209249	3.69504	0.000219855	0.298862	Microglia	PND5_Males_PND5_Females
Vipas39	4.40709	-0.772535	0.420468	-1.83732	0.0661621	0.824622	Microglia	PND5_Males_PND5_Females
Cyria	1.93355	0.802355	0.71742	1.11839	0.263401	0.919674	Microglia	PND5_Males_PND5_Females
Immp2l	31.8698	-0.361484	0.170901	-2.11516	0.0344162	0.756651	Microglia	PND5_Males_PND5_Females
Ddx1	6.01373	0.121353	0.352785	0.343986	0.730857	0.973017	Microglia	PND5_Males_PND5_Females
Atl1	1.4767	0.180304	0.665583	0.270896	0.786471	0.980554	Microglia	PND5_Males_PND5_Females
Vsnl1	0.665384	2.47639	1.3413	1.84626	0.0648539	0.824622	Microglia	PND5_Males_PND5_Females
Nova1	3.10551	0.373946	0.501024	0.746364	0.455447	0.956054	Microglia	PND5_Males_PND5_Females
Dtd2	1.19578	1.14494	0.809183	1.41493	0.157089	0.87971	Microglia	PND5_Males_PND5_Females
Unc79	10.8448	0.36395	0.394747	0.921984	0.356537	0.940968	Microglia	PND5_Males_PND5_Females
Arl4a	0.675184	-1.661	1.05815	-1.56973	0.116479	0.848059	Microglia	PND5_Males_PND5_Females
Nbas	10.9779	-0.169522	0.264256	-0.641504	0.521195	0.963087	Microglia	PND5_Males_PND5_Females
Trim9	2.13787	0.184509	1.26503	0.145853	0.884037	0.990474	Microglia	PND5_Males_PND5_Females
Scfd1	8.78769	0.453471	0.292808	1.5487	0.121455	0.850911	Microglia	PND5_Males_PND5_Females
Efcab11	3.73643	-0.0484433	0.450039	-0.107642	0.914279	0.993432	Microglia	PND5_Males_PND5_Females
Nrxn3	55.1537	1.07136	0.912323	1.17432	0.240267	0.910079	Microglia	PND5_Males_PND5_Females
Rdh14	0.691886	-1.97604	1.24012	-1.59343	0.111065	0.843231	Microglia	PND5_Males_PND5_Females
Foxg1	0.605223	1.37708	1.24829	1.10318	0.269949	0.920302	Microglia	PND5_Males_PND5_Females
Tdp1	3.48334	-0.330375	0.48632	-0.679337	0.496924	0.959189	Microglia	PND5_Males_PND5_Females
Lpin1	2.3093	0.294978	0.633667	0.465509	0.641567	0.965816	Microglia	PND5_Males_PND5_Females
Stxbp6	1.60493	-0.493466	0.75416	-0.654326	0.512902	0.963024	Microglia	PND5_Males_PND5_Females
L2hgdh	1.2266	0.58036	0.768052	0.755626	0.449873	0.956054	Microglia	PND5_Males_PND5_Females
Dync2i1	3.68865	0.054091	0.523845	0.103258	0.917759	0.993727	Microglia	PND5_Males_PND5_Females
Dmac2l	0.938366	0.272378	0.889988	0.306047	0.759569	0.977885	Microglia	PND5_Males_PND5_Females
Btbd7	12.5074	-0.330126	0.25178	-1.31117	0.189802	0.897516	Microglia	PND5_Males_PND5_Females
Cdkl1	0.431187	0.593956	1.3467	0.441047	0.659179	0.966884	Microglia	PND5_Males_PND5_Females
Asb2	7.75779	-0.869425	0.305941	-2.8418	0.0044859	0.610519	Microglia	PND5_Males_PND5_Females
Lrr1	0.391364	-0.337117	1.32247	-0.254914	0.798789	0.984558	Microglia	PND5_Males_PND5_Females
Ptgr2	3.98861	-0.734354	0.453941	-1.61773	0.105721	0.843231	Microglia	PND5_Males_PND5_Females
Iah1	3.61872	-0.0774722	0.484922	-0.159762	0.873069	0.989189	Microglia	PND5_Males_PND5_Females
Actr10	3.89479	-0.0492929	0.41565	-0.118592	0.905598	0.993172	Microglia	PND5_Males_PND5_Females
Zfp410	8.56759	0.274379	0.295672	0.927983	0.353416	0.940192	Microglia	PND5_Males_PND5_Females
Rock2	38.0069	0.00228559	0.138325	0.0165233	0.986817	0.998808	Microglia	PND5_Males_PND5_Females
Dock4	294.633	0.0507152	0.0994969	0.509717	0.61025	0.96523	Microglia	PND5_Males_PND5_Females
Rps6ka5	33.0748	-0.119576	0.155645	-0.768258	0.442334	0.956054	Microglia	PND5_Males_PND5_Females
Coq6	1.80446	-0.747882	0.691293	-1.08186	0.279315	0.923478	Microglia	PND5_Males_PND5_Females
Adam17	11.7976	-0.124547	0.248495	-0.501205	0.616227	0.965501	Microglia	PND5_Males_PND5_Females
Klf11	0.447537	-1.03455	1.21494	-0.851523	0.394479	0.950689	Microglia	PND5_Males_PND5_Females
Entpd5	0.628306	-3.35999	1.43598	-2.33986	0.0192912	0.715826	Microglia	PND5_Males_PND5_Females
Dhrs7	1.84283	0.0696642	0.695341	0.100187	0.920196	0.994088	Microglia	PND5_Males_PND5_Females
Kcnk10	0.808227	3.09373	1.74821	1.76966	0.0767844	0.824622	Microglia	PND5_Males_PND5_Females
Nin	16.4776	-0.462535	0.242722	-1.90562	0.0566993	0.822644	Microglia	PND5_Males_PND5_Females
Syt16	0.959278	2.52448	1.32967	1.89858	0.0576192	0.822644	Microglia	PND5_Males_PND5_Females
Ywhaq	9.69602	0.0868242	0.288203	0.30126	0.763216	0.977979	Microglia	PND5_Males_PND5_Females
Golga5	5.8462	-0.319566	0.345525	-0.924871	0.355033	0.94035	Microglia	PND5_Males_PND5_Females
E2f6	8.98278	-0.0631136	0.277542	-0.227402	0.820111	0.987877	Microglia	PND5_Males_PND5_Females
Adck1	2.61339	0.30784	0.511972	0.601283	0.547652	0.963087	Microglia	PND5_Males_PND5_Females
Grhl1	0.953053	-0.527061	0.884993	-0.595554	0.551474	0.963087	Microglia	PND5_Males_PND5_Females
Ppp4r3a	19.9889	0.130797	0.185793	0.703995	0.481436	0.956103	Microglia	PND5_Males_PND5_Females
Pygl	2.44407	-0.452071	0.560619	-0.806378	0.420025	0.95547	Microglia	PND5_Males_PND5_Females
Rnf113a2	1.11489	1.53983	0.867343	1.77534	0.0758426	0.824622	Microglia	PND5_Males_PND5_Females
Mboat2	1.20293	1.24238	0.882475	1.40784	0.159178	0.87971	Microglia	PND5_Males_PND5_Females
Tmx1	3.36586	-0.120018	0.474167	-0.253114	0.80018	0.984968	Microglia	PND5_Males_PND5_Females
Aldh6a1	1.38241	0.54621	1.09111	0.500598	0.616654	0.965501	Microglia	PND5_Males_PND5_Females
Kcnk13	38.404	-0.105503	0.138835	-0.759914	0.447306	0.956054	Microglia	PND5_Males_PND5_Females
Hectd1	28.9866	-0.100266	0.153522	-0.653104	0.513689	0.963087	Microglia	PND5_Males_PND5_Females
Mlh3	7.63078	0.207168	0.333009	0.622111	0.533869	0.963087	Microglia	PND5_Males_PND5_Females
Rtn1	4.8252	0.317349	0.487906	0.650431	0.515414	0.963087	Microglia	PND5_Males_PND5_Females
Acyp1	0.94151	-0.350732	0.853087	-0.411133	0.680975	0.968831	Microglia	PND5_Males_PND5_Females
Esr2	0.4819	-0.114021	1.11076	-0.102651	0.91824	0.993796	Microglia	PND5_Males_PND5_Females
Pdia6	8.76194	0.390383	0.353812	1.10336	0.26987	0.920302	Microglia	PND5_Males_PND5_Females
Lin52	15.777	0.0898725	0.206111	0.43604	0.662808	0.966884	Microglia	PND5_Males_PND5_Females
Strn3	53.8682	0.0382618	0.130491	0.293214	0.769359	0.977979	Microglia	PND5_Males_PND5_Females
Ccdc88c	0.494192	0.56082	1.09274	0.513223	0.607795	0.96523	Microglia	PND5_Males_PND5_Females
Psma3	17.6679	0.0840015	0.226306	0.371185	0.710499	0.971767	Microglia	PND5_Males_PND5_Females
Nek9	8.45588	-0.0902113	0.2917	-0.30926	0.757124	0.977885	Microglia	PND5_Males_PND5_Females
Ap4s1	2.62503	0.237081	0.503077	0.471262	0.637454	0.965816	Microglia	PND5_Males_PND5_Females
Tmed10	7.1057	0.231248	0.372839	0.620236	0.535102	0.963087	Microglia	PND5_Males_PND5_Females
Ston2	15.5195	0.0642905	0.214127	0.300244	0.763991	0.977979	Microglia	PND5_Males_PND5_Females
Pnpla8	0.794784	-1.06301	1.01704	-1.04519	0.295935	0.931538	Microglia	PND5_Males_PND5_Females
Ppp2r5e	19.6995	0.141043	0.211501	0.666865	0.504858	0.959357	Microglia	PND5_Males_PND5_Females
Atp6v1c2	0.613668	1.07678	1.0477	1.02776	0.304065	0.935399	Microglia	PND5_Males_PND5_Females
Arid4a	13.6314	-0.33194	0.233385	-1.42229	0.154943	0.87971	Microglia	PND5_Males_PND5_Females
Daam1	3.87355	0.18974	0.560081	0.338772	0.734781	0.973017	Microglia	PND5_Males_PND5_Females
Asap2	2.16367	0.314596	0.689924	0.455987	0.6484	0.965816	Microglia	PND5_Males_PND5_Females
Calm1	2.26032	-1.18903	1.16552	-1.02016	0.307651	0.935399	Microglia	PND5_Males_PND5_Females
Zbtb25	1.19634	0.579258	0.828878	0.698845	0.484649	0.956103	Microglia	PND5_Males_PND5_Females
Syne3	0.672483	-0.980863	1.15913	-0.846206	0.397438	0.951137	Microglia	PND5_Males_PND5_Females
Zbtb1	4.51697	-0.487684	0.393608	-1.23901	0.215343	0.907671	Microglia	PND5_Males_PND5_Females
Itgb1bp1	2.4407	0.373221	0.528176	0.706621	0.479802	0.956103	Microglia	PND5_Males_PND5_Females
AABR07064804.1	1.3775	-0.106115	0.783448	-0.135446	0.892259	0.992668	Microglia	PND5_Males_PND5_Females
Cpsf3	5.36374	0.160233	0.367686	0.435787	0.662991	0.966884	Microglia	PND5_Males_PND5_Females
Plekhg3	2.18558	-0.936129	0.614277	-1.52395	0.127521	0.860978	Microglia	PND5_Males_PND5_Females
Mia2	13.0917	-0.379943	0.231201	-1.64335	0.100311	0.843104	Microglia	PND5_Males_PND5_Females
Nol10	6.13298	0.239895	0.340538	0.704458	0.481148	0.956103	Microglia	PND5_Males_PND5_Females
Wdr89	1.90806	0.964308	0.626805	1.53845	0.123938	0.851362	Microglia	PND5_Males_PND5_Females
Rrm2	3.29607	-0.262566	0.518065	-0.506821	0.612281	0.96523	Microglia	PND5_Males_PND5_Females
Nrcam	3.56965	-0.156658	0.621441	-0.252087	0.800974	0.984968	Microglia	PND5_Males_PND5_Females
Rnf144a	0.755215	1.44034	1.25565	1.14709	0.251346	0.914498	Microglia	PND5_Males_PND5_Females
Hpcal1	6.32919	0.164487	0.366282	0.44907	0.653381	0.966884	Microglia	PND5_Males_PND5_Females
Ipo11-ps1	0.40777	-0.92728	1.2604	-0.735702	0.461912	0.956054	Microglia	PND5_Males_PND5_Females
Taf1b	1.76907	-1.37889	0.750146	-1.83816	0.0660381	0.824622	Microglia	PND5_Males_PND5_Females
Ppm1a	5.60436	-0.595483	0.358187	-1.66249	0.0964137	0.843104	Microglia	PND5_Males_PND5_Females
Mnat1	9.04917	-0.314567	0.284436	-1.10593	0.268756	0.920302	Microglia	PND5_Males_PND5_Females
Tomm20l	0.386195	-1.19861	1.35482	-0.884696	0.376321	0.945124	Microglia	PND5_Males_PND5_Females
Trmt5	2.38095	0.777937	0.538527	1.44457	0.14858	0.87971	Microglia	PND5_Males_PND5_Females
Frmd6	0.995713	-0.253852	0.851213	-0.298224	0.765532	0.977979	Microglia	PND5_Males_PND5_Females
Kidins220	13.6785	0.0228224	0.269156	0.0847924	0.932426	0.995082	Microglia	PND5_Males_PND5_Females
Timm9	4.3942	0.410339	0.420593	0.975619	0.329253	0.937569	Microglia	PND5_Males_PND5_Females
Slc38a6	16.8989	-0.242416	0.20183	-1.20109	0.229717	0.907671	Microglia	PND5_Males_PND5_Females
LOC690035	10.1263	-0.00517187	0.281428	-0.0183772	0.985338	0.998808	Microglia	PND5_Males_PND5_Females
Fut8	7.9294	0.302257	0.357883	0.844568	0.398352	0.95186	Microglia	PND5_Males_PND5_Females
Ifi27	1.39143	-0.241108	0.928365	-0.259713	0.795085	0.983402	Microglia	PND5_Males_PND5_Females
Prkch	12.1774	0.539298	0.262589	2.05378	0.0399972	0.756651	Microglia	PND5_Males_PND5_Females
Vti1b	3.94097	-0.153673	0.443853	-0.346226	0.729173	0.972819	Microglia	PND5_Males_PND5_Females
Zfyve26	8.87005	-0.202831	0.280451	-0.723233	0.469537	0.956054	Microglia	PND5_Males_PND5_Females
G2e3	10.1193	-0.158047	0.306391	-0.515837	0.605968	0.96523	Microglia	PND5_Males_PND5_Females
Itpk1	3.31059	0.294541	0.482911	0.609928	0.541909	0.963087	Microglia	PND5_Males_PND5_Females
Jkamp	1.73515	-0.123401	0.703146	-0.175499	0.860688	0.989091	Microglia	PND5_Males_PND5_Females
Prkd1	0.828084	-0.843032	0.944182	-0.89287	0.371927	0.944001	Microglia	PND5_Males_PND5_Females
Snapc1	3.84768	0.517128	0.488508	1.05859	0.289788	0.925829	Microglia	PND5_Males_PND5_Females
Dnajb9	0.868209	2.83311	1.18653	2.38773	0.0169527	0.696629	Microglia	PND5_Males_PND5_Females
Trip11	14.8915	-0.0891975	0.211529	-0.421681	0.673258	0.967068	Microglia	PND5_Males_PND5_Females
Heatr5a	11.7517	0.0801339	0.244453	0.327809	0.743056	0.97539	Microglia	PND5_Males_PND5_Females
Atg2b	4.90734	0.22504	0.386264	0.582606	0.560159	0.963823	Microglia	PND5_Males_PND5_Females
Nubpl	5.73914	-0.604957	0.350593	-1.72552	0.084433	0.828139	Microglia	PND5_Males_PND5_Females
Sptssa	1.84717	-0.820915	0.649018	-1.26486	0.205922	0.906891	Microglia	PND5_Males_PND5_Females
Akap6	2.42675	1.37624	0.621262	2.21523	0.0267444	0.73727	Microglia	PND5_Males_PND5_Females
Akap5	0.573812	0.743278	1.13202	0.656593	0.511443	0.962479	Microglia	PND5_Males_PND5_Females
Gskip	4.76026	-0.454808	0.386921	-1.17545	0.239813	0.909131	Microglia	PND5_Males_PND5_Females
Zfp36l1	19.7294	-0.106985	0.182319	-0.586797	0.55734	0.963087	Microglia	PND5_Males_PND5_Females
Lgmn	119.899	0.0174277	0.108223	0.161036	0.872065	0.989091	Microglia	PND5_Males_PND5_Females
Rhoj	1.67166	0.81311	0.647628	1.25552	0.20929	0.907671	Microglia	PND5_Males_PND5_Females
Setd3	17.1937	-0.218973	0.197047	-1.11127	0.266451	0.919674	Microglia	PND5_Males_PND5_Females
Rdh11	1.18641	0.0100394	0.740504	0.0135575	0.989183	0.998808	Microglia	PND5_Males_PND5_Females
Dicer1	9.46503	-0.110216	0.270057	-0.408122	0.683184	0.969064	Microglia	PND5_Males_PND5_Females
Hif1a	12.2036	0.159648	0.259997	0.614037	0.539191	0.963087	Microglia	PND5_Males_PND5_Females
Dcaf5	15.0857	-0.259779	0.221871	-1.17086	0.241657	0.910478	Microglia	PND5_Males_PND5_Females
Lyset	0.629261	-0.709377	1.01821	-0.696691	0.485996	0.956103	Microglia	PND5_Males_PND5_Females
Gon7	0.635396	0.416246	0.95196	0.437251	0.661929	0.966884	Microglia	PND5_Males_PND5_Females
Ppp1r36	0.986279	-0.470707	0.890273	-0.528722	0.596998	0.96523	Microglia	PND5_Males_PND5_Females
Ubr7	3.64567	0.439644	0.545082	0.806564	0.419918	0.95547	Microglia	PND5_Males_PND5_Females
Syne2	8.21283	-0.344821	0.358416	-0.962069	0.336015	0.937569	Microglia	PND5_Males_PND5_Females
Rin3	14.8062	0.106097	0.209763	0.505796	0.613	0.96523	Microglia	PND5_Males_PND5_Females
Ddx24	9.27618	0.253222	0.297975	0.849811	0.39543	0.951137	Microglia	PND5_Males_PND5_Females
Fntb	3.57153	0.0746532	0.488541	0.152808	0.878549	0.989338	Microglia	PND5_Males_PND5_Females
Papola	22.0223	-0.276836	0.179601	-1.54139	0.123221	0.850911	Microglia	PND5_Males_PND5_Females
Max	6.99159	0.0529401	0.316142	0.167457	0.867011	0.989091	Microglia	PND5_Males_PND5_Females
Sgpp1	4.10999	0.340559	0.469204	0.725822	0.467948	0.956054	Microglia	PND5_Males_PND5_Females
Plekhh1	1.71174	-0.510037	0.685213	-0.744347	0.456666	0.956054	Microglia	PND5_Males_PND5_Females
Yy1	11.2241	-0.0673632	0.272553	-0.247156	0.804787	0.986134	Microglia	PND5_Males_PND5_Females
Pigh	1.71159	0.0262783	0.629202	0.0417644	0.966686	0.998808	Microglia	PND5_Males_PND5_Females
Erh	3.20992	0.174081	0.695426	0.250323	0.802337	0.985222	Microglia	PND5_Males_PND5_Females
Actn1	0.52937	0.553197	1.42214	0.388989	0.697284	0.969942	Microglia	PND5_Males_PND5_Females
Slc39a9	3.59074	0.338619	0.452784	0.74786	0.454544	0.956054	Microglia	PND5_Males_PND5_Females
Pals1	13.9702	-0.234728	0.219172	-1.07098	0.28418	0.924005	Microglia	PND5_Males_PND5_Females
Atp6v1d	2.78643	-0.506395	0.581233	-0.871243	0.383622	0.947425	Microglia	PND5_Males_PND5_Females
Eif2s1	14.2926	0.67249	0.223726	3.00586	0.00264828	0.512341	Microglia	PND5_Males_PND5_Females
Susd6	25.7197	-0.0062878	0.161751	-0.0388733	0.968991	0.998808	Microglia	PND5_Males_PND5_Females
Dcaf4	5.51719	0.726555	0.363572	1.99838	0.0456753	0.780791	Microglia	PND5_Males_PND5_Females
Rad51b	89.2269	-0.41524	0.120121	-3.45685	0.00054652	0.347149	Microglia	PND5_Males_PND5_Females
Srsf5	16.2874	0.178968	0.235596	0.759638	0.447471	0.956054	Microglia	PND5_Males_PND5_Females
Slc10a1	0.638568	1.71076	1.06875	1.60072	0.109439	0.843231	Microglia	PND5_Males_PND5_Females
Heatr4	0.40097	-2.79225	1.63126	-1.71171	0.0869496	0.828139	Microglia	PND5_Males_PND5_Females
Acot2	0.584915	0.949488	1.13852	0.833965	0.404301	0.953191	Microglia	PND5_Males_PND5_Females
Abcd4	3.82162	-0.652804	0.427924	-1.52551	0.127131	0.859968	Microglia	PND5_Males_PND5_Females
Dglucy	2.98946	0.225202	0.48797	0.461509	0.644433	0.965816	Microglia	PND5_Males_PND5_Females
Bcl11b	1.36095	-0.545162	0.803811	-0.678222	0.497631	0.959189	Microglia	PND5_Males_PND5_Females
Vrk1	15.8663	0.104499	0.206471	0.506116	0.612775	0.96523	Microglia	PND5_Males_PND5_Females
Wdr25	4.3067	-0.18413	0.406506	-0.452958	0.650579	0.966553	Microglia	PND5_Males_PND5_Females
Evl	18.9295	-0.0782041	0.189155	-0.41344	0.679284	0.968338	Microglia	PND5_Males_PND5_Females
Traf3	8.95183	0.0918711	0.284543	0.322873	0.746792	0.975992	Microglia	PND5_Males_PND5_Females
Ccnk	4.2687	-0.15758	0.404971	-0.389113	0.697192	0.969942	Microglia	PND5_Males_PND5_Females
Ccdc85c	0.486805	-1.92671	1.31985	-1.4598	0.144345	0.878073	Microglia	PND5_Males_PND5_Females
Eml1	0.742399	1.43007	1.08375	1.31956	0.186982	0.895353	Microglia	PND5_Males_PND5_Females
Zfp839	1.34031	-0.325487	0.771411	-0.421936	0.673071	0.967068	Microglia	PND5_Males_PND5_Females
Cinp	1.14976	-0.105416	0.813617	-0.129565	0.896911	0.992668	Microglia	PND5_Males_PND5_Females
Tecpr2	10.3251	0.387167	0.271246	1.42736	0.153475	0.87971	Microglia	PND5_Males_PND5_Females
Psmc1	2.25541	-0.494519	0.618899	-0.799029	0.424274	0.956054	Microglia	PND5_Males_PND5_Females
Nrde2	4.91121	0.845546	0.405409	2.08566	0.0370093	0.756651	Microglia	PND5_Males_PND5_Females
Dync1h1	10.1075	0.0221296	0.305631	0.0724064	0.942278	0.996118	Microglia	PND5_Males_PND5_Females
Wars1	4.18651	-0.174672	0.411349	-0.424632	0.671105	0.967068	Microglia	PND5_Males_PND5_Females
Cdca4	1.67769	1.27826	0.68031	1.87894	0.0602529	0.824622	Microglia	PND5_Males_PND5_Females
Mark3	30.1789	0.0240408	0.164416	0.146219	0.883748	0.990318	Microglia	PND5_Males_PND5_Females
Hsp90aa1	3.43743	0.809863	0.745877	1.08579	0.277573	0.922639	Microglia	PND5_Males_PND5_Females
Eif5	12.7054	0.921024	0.288184	3.19596	0.00139368	0.467471	Microglia	PND5_Males_PND5_Females
Ppp2r5c	27.8923	0.137764	0.157834	0.872841	0.38275	0.947425	Microglia	PND5_Males_PND5_Females
Wdr20	11.3107	-0.284024	0.255985	-1.10954	0.267198	0.920302	Microglia	PND5_Males_PND5_Females
Klc1	13.8742	0.276497	0.221133	1.25036	0.211166	0.907671	Microglia	PND5_Males_PND5_Females
Xrcc3	0.350117	0.127662	1.3759	0.0927847	0.926075	0.99424	Microglia	PND5_Males_PND5_Females
Pld4	10.8634	0.0310869	0.27323	0.113775	0.909416	0.993432	Microglia	PND5_Males_PND5_Females
Bag5	1.89084	-0.212322	0.633853	-0.33497	0.737648	0.97389	Microglia	PND5_Males_PND5_Females
Coa8	3.65298	0.129064	0.440423	0.293044	0.769488	0.977979	Microglia	PND5_Males_PND5_Females
Zfyve21	2.3522	0.39436	0.575691	0.68502	0.493331	0.957978	Microglia	PND5_Males_PND5_Females
Ppp1r13b	1.42849	-0.262517	0.709235	-0.370142	0.711277	0.971966	Microglia	PND5_Males_PND5_Females
Cdc42bpb	16.7608	-0.00352236	0.209921	-0.0167794	0.986613	0.998808	Microglia	PND5_Males_PND5_Females
Pacs2	7.02435	0.132815	0.323123	0.411035	0.681047	0.968831	Microglia	PND5_Males_PND5_Females
Tedc1	1.11274	-0.459524	0.846437	-0.542892	0.587204	0.96523	Microglia	PND5_Males_PND5_Females
Tex22	0.704775	0.213008	0.9626	0.221284	0.824871	0.987934	Microglia	PND5_Males_PND5_Females
Sp4	4.9651	0.496557	0.419006	1.18508	0.235985	0.907671	Microglia	PND5_Males_PND5_Females
Rapgef5	336.126	-0.0509385	0.111503	-0.456837	0.647788	0.965816	Microglia	PND5_Males_PND5_Females
Ncapg2	10.658	-0.355494	0.257303	-1.38162	0.167088	0.880085	Microglia	PND5_Males_PND5_Females
Zfp386	5.84365	0.0219446	0.36534	0.0600662	0.952103	0.99729	Microglia	PND5_Males_PND5_Females
Ckb	3.73498	0.46154	0.650872	0.709111	0.478256	0.956103	Microglia	PND5_Males_PND5_Females
Itgb8	0.834362	0.203966	0.862553	0.236467	0.81307	0.987591	Microglia	PND5_Males_PND5_Females
Eif3d	2.3652	0.743653	0.552722	1.34544	0.178484	0.890448	Microglia	PND5_Males_PND5_Females
Adck5	1.73898	-0.906116	0.711385	-1.27374	0.202757	0.902399	Microglia	PND5_Males_PND5_Females
Cpsf1	1.16048	-0.526886	0.782088	-0.673692	0.500507	0.959216	Microglia	PND5_Males_PND5_Females
Ttll12	0.661577	-0.505562	0.95652	-0.528543	0.597122	0.96523	Microglia	PND5_Males_PND5_Females
Atxn7l3b	3.303	-1.3498	0.591014	-2.28388	0.0223787	0.723838	Microglia	PND5_Males_PND5_Females
Oplah	64.1177	-0.0784237	0.126821	-0.61838	0.536325	0.963087	Microglia	PND5_Males_PND5_Females
Gtse1	2.40243	-0.634694	0.53983	-1.17573	0.239702	0.909131	Microglia	PND5_Males_PND5_Females
Mfng	2.80581	-0.409163	0.536635	-0.762459	0.445786	0.956054	Microglia	PND5_Males_PND5_Females
Tafa5	1.22739	0.563889	0.936652	0.602026	0.547157	0.963087	Microglia	PND5_Males_PND5_Females
Recql4	0.83541	-1.51399	0.989026	-1.53078	0.125823	0.855612	Microglia	PND5_Males_PND5_Females
L3mbtl2	2.197	-0.572675	0.578778	-0.989455	0.32244	0.937149	Microglia	PND5_Males_PND5_Females
Mettl25	7.33269	0.370954	0.313075	1.18487	0.236069	0.907671	Microglia	PND5_Males_PND5_Females
Lrrc14	1.60666	-0.144351	0.681041	-0.211957	0.832141	0.987945	Microglia	PND5_Males_PND5_Females
Ccdc59	2.69332	-0.273235	0.525231	-0.52022	0.60291	0.96523	Microglia	PND5_Males_PND5_Females
Brd1	24.3346	-0.293679	0.184207	-1.59428	0.110872	0.843231	Microglia	PND5_Males_PND5_Females
Tmtc3	7.22352	-0.076944	0.313589	-0.245365	0.806173	0.986598	Microglia	PND5_Males_PND5_Females
Arhgap39	19.5553	-0.1887	0.188907	-0.998902	0.317842	0.937149	Microglia	PND5_Males_PND5_Females
Alg12	2.09233	0.907711	0.596911	1.52068	0.12834	0.861499	Microglia	PND5_Males_PND5_Females
Exosc4	0.397521	2.43625	1.73574	1.40358	0.160443	0.87971	Microglia	PND5_Males_PND5_Females
Cep290	10.9548	-0.100682	0.3322	-0.303077	0.761831	0.977979	Microglia	PND5_Males_PND5_Females
Gpaa1	1.41745	-0.483393	0.829108	-0.583027	0.559875	0.963823	Microglia	PND5_Males_PND5_Females
Chkb	1.52319	-0.150992	0.819954	-0.184147	0.853898	0.989091	Microglia	PND5_Males_PND5_Females
Cdpf1	0.736855	1.67859	1.01626	1.65173	0.0985889	0.843104	Microglia	PND5_Males_PND5_Females
Trabd	2.66957	0.556576	0.575871	0.966494	0.333797	0.937569	Microglia	PND5_Males_PND5_Females
Nrbp2	0.48265	-0.750445	1.08431	-0.692095	0.488878	0.956105	Microglia	PND5_Males_PND5_Females
RGD1307947	1.24768	1.20821	0.840245	1.43793	0.150454	0.87971	Microglia	PND5_Males_PND5_Females
H1f0	3.04082	-0.0888515	0.486126	-0.182775	0.854975	0.989091	Microglia	PND5_Males_PND5_Females
Selenoo	5.59636	0.421943	0.344672	1.22419	0.220882	0.907671	Microglia	PND5_Males_PND5_Females
Zfp623	0.745547	-0.220183	0.94031	-0.23416	0.814861	0.987591	Microglia	PND5_Males_PND5_Females
Tubgcp6	1.60282	-0.367941	0.663457	-0.554581	0.579181	0.96523	Microglia	PND5_Males_PND5_Females
LOC108351584	0.859361	1.93826	1.04356	1.85735	0.0632619	0.824622	Microglia	PND5_Males_PND5_Females
Ppfia2	2.78176	1.34447	0.73187	1.83703	0.0662049	0.824622	Microglia	PND5_Males_PND5_Females
Khdrbs3	1.28844	1.2252	0.873915	1.40196	0.160926	0.87971	Microglia	PND5_Males_PND5_Females
Ppp6r2	9.00524	-0.248214	0.285337	-0.869899	0.384356	0.947425	Microglia	PND5_Males_PND5_Females
RGD1564963	0.388898	-1.17781	1.29821	-0.907258	0.36427	0.941018	Microglia	PND5_Males_PND5_Females
Zfp707l1	1.52147	0.0235439	0.687402	0.0342506	0.972677	0.998808	Microglia	PND5_Males_PND5_Females
Sbf1	1.73074	0.907853	0.705996	1.28592	0.198472	0.898327	Microglia	PND5_Males_PND5_Females
Syt1	4.70157	1.13783	1.14303	0.995445	0.31952	0.937149	Microglia	PND5_Males_PND5_Females
Zfp870	0.505502	1.12836	1.13085	0.997798	0.318377	0.937149	Microglia	PND5_Males_PND5_Females
Cyp4f6	3.60133	0.00657809	0.444612	0.0147951	0.988196	0.998808	Microglia	PND5_Males_PND5_Females
Zfp472	3.05256	-0.25052	0.519366	-0.482358	0.629552	0.965816	Microglia	PND5_Males_PND5_Females
RGD1304694	2.99246	0.589325	0.497327	1.18499	0.236023	0.907671	Microglia	PND5_Males_PND5_Females
Zfp952	0.853122	2.66957	1.15024	2.32088	0.0202936	0.715826	Microglia	PND5_Males_PND5_Females
Ppp1r12a	35.6527	-0.0151738	0.177777	-0.0853533	0.931981	0.994715	Microglia	PND5_Males_PND5_Females
Zfp763	1.01071	0.00725535	0.804128	0.00902263	0.992801	0.998854	Microglia	PND5_Males_PND5_Females
Tomm22	0.661438	0.820664	1.04174	0.787779	0.430826	0.956054	Microglia	PND5_Males_PND5_Females
Zfp563	1.13757	1.83776	0.925169	1.98641	0.0469881	0.788901	Microglia	PND5_Males_PND5_Females
Rabl2	1.00881	-0.725314	0.835394	-0.86823	0.385268	0.947425	Microglia	PND5_Males_PND5_Females
Josd1	1.46057	0.596432	0.708128	0.842266	0.399639	0.952813	Microglia	PND5_Males_PND5_Females
LOC102546572	6.36238	0.32919	0.341037	0.96526	0.334415	0.937569	Microglia	PND5_Males_PND5_Females
Hdac10	0.354409	-1.30854	1.36951	-0.955484	0.339333	0.937569	Microglia	PND5_Males_PND5_Females
Tob2	2.58005	-0.236381	0.506688	-0.466522	0.640842	0.965816	Microglia	PND5_Males_PND5_Females
Parvg	2.23426	-0.747177	0.584584	-1.27813	0.201202	0.899855	Microglia	PND5_Males_PND5_Females
Gtpbp1	1.95514	1.59691	0.704513	2.26668	0.0234098	0.723838	Microglia	PND5_Males_PND5_Females
Osbpl8	22.5401	-0.411627	0.196769	-2.09193	0.0364452	0.756651	Microglia	PND5_Males_PND5_Females
Plec	0.787656	-0.167824	1.03091	-0.162791	0.870683	0.989091	Microglia	PND5_Males_PND5_Females
Rasal3	3.36013	0.141959	0.471188	0.301279	0.763202	0.977979	Microglia	PND5_Males_PND5_Females
Bbs10	1.03032	-0.424687	0.821016	-0.517271	0.604967	0.96523	Microglia	PND5_Males_PND5_Females
Csnk1e	5.55714	0.00929751	0.350011	0.0265635	0.978808	0.998808	Microglia	PND5_Males_PND5_Females
Tmem184b	3.87505	0.641345	0.419547	1.52866	0.126349	0.857918	Microglia	PND5_Males_PND5_Females
Pdzrn4	0.514953	3.92231	1.99819	1.96293	0.0496547	0.809772	Microglia	PND5_Males_PND5_Females
Cyp4f39	1.91711	-0.943104	0.671025	-1.40547	0.159882	0.87971	Microglia	PND5_Males_PND5_Females
Gsdmd	0.721277	-0.297627	0.928294	-0.320617	0.748501	0.976141	Microglia	PND5_Males_PND5_Females
Ncaph2	3.94644	0.499195	0.441912	1.12962	0.258635	0.919248	Microglia	PND5_Males_PND5_Females
Parp10	1.90592	-1.18476	0.664049	-1.78414	0.0744007	0.824622	Microglia	PND5_Males_PND5_Females
Nap1l1	8.74399	0.203508	0.354281	0.574427	0.565679	0.964816	Microglia	PND5_Males_PND5_Females
Cyp4f5	0.342401	-0.18433	1.49587	-0.123226	0.901928	0.9929	Microglia	PND5_Males_PND5_Females
Slc25a17	11.4744	-0.22395	0.316946	-0.706588	0.479823	0.956103	Microglia	PND5_Males_PND5_Females
Vps28	0.443298	-1.27794	1.25079	-1.02171	0.30692	0.935399	Microglia	PND5_Males_PND5_Females
Desi1	2.8181	-1.12799	0.706062	-1.59757	0.110138	0.843231	Microglia	PND5_Males_PND5_Females
Kcnc2	0.624964	1.09231	1.39031	0.785657	0.432069	0.956054	Microglia	PND5_Males_PND5_Females
Phf5a	2.35723	1.33	0.581454	2.28737	0.022174	0.723838	Microglia	PND5_Males_PND5_Females
Xrcc6	2.6838	0.252123	0.52231	0.482707	0.629304	0.965816	Microglia	PND5_Males_PND5_Females
Mroh1	9.17534	0.11866	0.278905	0.425449	0.670509	0.967068	Microglia	PND5_Males_PND5_Females
Arfgap3	3.76254	-0.85589	0.472416	-1.81173	0.0700281	0.824622	Microglia	PND5_Males_PND5_Females
Krr1	1.04478	0.847434	0.869906	0.974168	0.329973	0.937569	Microglia	PND5_Males_PND5_Females
Arsa	1.49517	0.611001	0.702929	0.86922	0.384727	0.947425	Microglia	PND5_Males_PND5_Females
Bop1	0.968305	0.692557	0.964096	0.718348	0.472543	0.956054	Microglia	PND5_Males_PND5_Females
Glipr1	0.899341	-2.92973	1.21485	-2.4116	0.0158829	0.696629	Microglia	PND5_Males_PND5_Females
Aco2	7.84202	-0.06908	0.313404	-0.220419	0.825545	0.987934	Microglia	PND5_Males_PND5_Females
LOC102549817	4.18778	-0.120182	0.456564	-0.263232	0.792372	0.983208	Microglia	PND5_Males_PND5_Females
Rab11b	5.51087	-0.714487	0.376089	-1.89978	0.0574615	0.822644	Microglia	PND5_Males_PND5_Females
Snu13	1.13959	0.749456	0.848517	0.883253	0.377099	0.945443	Microglia	PND5_Males_PND5_Females
Zfp709l1	10.7017	-0.0918125	0.280088	-0.327798	0.743064	0.97539	Microglia	PND5_Males_PND5_Females
Yaf2	9.77089	-0.153792	0.266589	-0.57689	0.564014	0.963956	Microglia	PND5_Males_PND5_Females
Polr3h	2.5892	0.791147	0.599397	1.31991	0.186867	0.895353	Microglia	PND5_Males_PND5_Females
Trmu	2.05306	0.148194	0.662615	0.22365	0.82303	0.987934	Microglia	PND5_Males_PND5_Females
E2f7	3.42068	-0.179974	0.458798	-0.392272	0.694857	0.969942	Microglia	PND5_Males_PND5_Females
LOC100909682	0.88841	-0.0706268	0.892777	-0.0791091	0.936946	0.995523	Microglia	PND5_Males_PND5_Females
Hsf1	4.09439	0.177193	0.404491	0.438064	0.66134	0.966884	Microglia	PND5_Males_PND5_Females
Gna15	25.9098	-0.00893969	0.172927	-0.0516964	0.958771	0.998165	Microglia	PND5_Males_PND5_Females
LOC102550657	6.72222	0.750142	0.32952	2.27647	0.022818	0.723838	Microglia	PND5_Males_PND5_Females
LOC100910577	1.20341	0.253912	0.827298	0.306918	0.758906	0.977885	Microglia	PND5_Males_PND5_Females
Zc3h7b	3.9266	0.494119	0.428224	1.15388	0.248549	0.914498	Microglia	PND5_Males_PND5_Females
Dgat1	2.0102	-1.06627	0.619572	-1.72098	0.0852551	0.828139	Microglia	PND5_Males_PND5_Females
Ankrd54	2.21978	-0.621986	0.575284	-1.08118	0.279616	0.923478	Microglia	PND5_Males_PND5_Females
Nav3	295.763	0.168344	0.11822	1.42398	0.154452	0.87971	Microglia	PND5_Males_PND5_Females
Zfp347	3.75634	-0.555023	0.441477	-1.2572	0.208683	0.907671	Microglia	PND5_Males_PND5_Females
Eif3l	1.66712	-0.5744	0.715203	-0.803128	0.421901	0.956053	Microglia	PND5_Males_PND5_Females
LOC100125368	1.26896	0.670542	0.781333	0.858202	0.390781	0.949717	Microglia	PND5_Males_PND5_Females
Rac2	3.22615	-0.144177	0.466362	-0.309152	0.757206	0.977885	Microglia	PND5_Males_PND5_Females
Rbx1	0.721303	-1.66447	1.0545	-1.57844	0.114465	0.843231	Microglia	PND5_Males_PND5_Females
Alg10	1.28451	0.991911	0.769117	1.28967	0.197164	0.898327	Microglia	PND5_Males_PND5_Females
Adamts10	2.9229	0.598462	0.501825	1.19257	0.233037	0.907671	Microglia	PND5_Males_PND5_Females
Trhde	1.6132	-0.187345	0.937595	-0.199815	0.841626	0.989091	Microglia	PND5_Males_PND5_Females
Adsl	3.06736	0.359012	0.534447	0.671746	0.501746	0.959357	Microglia	PND5_Males_PND5_Females
Mapk11	0.380844	0.885339	1.28049	0.691408	0.489309	0.956105	Microglia	PND5_Males_PND5_Females
Myo1f	50.3745	0.0371323	0.143626	0.258534	0.795995	0.984164	Microglia	PND5_Males_PND5_Females
Ppp1r16a	0.884284	0.78931	0.926149	0.852249	0.394076	0.950651	Microglia	PND5_Males_PND5_Females
Tbc1d15	6.93273	0.308722	0.346384	0.89127	0.372784	0.944254	Microglia	PND5_Males_PND5_Females
Ep300	11.7077	0.393166	0.249665	1.57477	0.115308	0.845107	Microglia	PND5_Males_PND5_Females
Pram1	2.57505	-0.370624	0.592161	-0.625883	0.531392	0.963087	Microglia	PND5_Males_PND5_Females
Csrp2	1.43247	0.99807	0.745326	1.33911	0.180536	0.890766	Microglia	PND5_Males_PND5_Females
Micall1	2.84845	0.324478	0.542772	0.597817	0.549962	0.963087	Microglia	PND5_Males_PND5_Females
Plxnb2	8.09102	0.376839	0.301767	1.24877	0.211748	0.907671	Microglia	PND5_Males_PND5_Females
Hmg20b	4.47177	0.216963	0.385098	0.563396	0.573165	0.96523	Microglia	PND5_Males_PND5_Females
Hnrnpm	22.9327	0.10715	0.181763	0.589501	0.555525	0.963087	Microglia	PND5_Males_PND5_Females
Zdhhc17	10.2754	-0.186159	0.286848	-0.648982	0.51635	0.963087	Microglia	PND5_Males_PND5_Females
RGD1359634	0.659882	-0.758074	0.946637	-0.800808	0.423243	0.956053	Microglia	PND5_Males_PND5_Females
Gna11	0.575604	0.429376	1.09715	0.391356	0.695534	0.969942	Microglia	PND5_Males_PND5_Females
Tnrc6b	45.2654	0.209126	0.131786	1.58686	0.112545	0.843231	Microglia	PND5_Males_PND5_Females
Marchf2	8.8908	-0.4933	0.285844	-1.72576	0.0843898	0.828139	Microglia	PND5_Males_PND5_Females
Mrpl54	0.610334	0.00259799	1.07472	0.00241736	0.998071	0.999696	Microglia	PND5_Males_PND5_Females
Lgr5	0.398229	-0.211223	1.27187	-0.166073	0.868099	0.989091	Microglia	PND5_Males_PND5_Females
Cpne8	4.74888	0.0929992	0.429348	0.216605	0.828516	0.987945	Microglia	PND5_Males_PND5_Females
Matk	1.69099	0.238237	1.2157	0.195968	0.844636	0.989091	Microglia	PND5_Males_PND5_Females
Znf624l	0.919832	0.16418	0.946628	0.173437	0.862308	0.989091	Microglia	PND5_Males_PND5_Females
Tektip1	4.32124	1.03168	0.423632	2.43533	0.0148781	0.696629	Microglia	PND5_Males_PND5_Females
Gxylt1	13.4937	0.308422	0.225915	1.36521	0.172187	0.884797	Microglia	PND5_Males_PND5_Females
Mfsd12	0.857547	-0.0331107	0.872486	-0.0379499	0.969728	0.998808	Microglia	PND5_Males_PND5_Females
Cyp2d4	0.89283	0.631051	0.867361	0.727553	0.466887	0.956054	Microglia	PND5_Males_PND5_Females
Thap2	1.82783	-0.381274	0.638178	-0.597441	0.550213	0.963087	Microglia	PND5_Males_PND5_Females
Kdelr3	5.57441	0.0429933	0.452712	0.0949684	0.92434	0.99424	Microglia	PND5_Males_PND5_Females
Zbtb7a	3.70118	0.190687	0.439413	0.433958	0.664319	0.966942	Microglia	PND5_Males_PND5_Females
Zfc3h1	22.9513	0.385545	0.174129	2.21413	0.0268196	0.73727	Microglia	PND5_Males_PND5_Females
Zbed4	4.12131	0.00820726	0.460688	0.0178152	0.985786	0.998808	Microglia	PND5_Males_PND5_Females
Fzr1	1.99933	0.856977	0.602493	1.42239	0.154914	0.87971	Microglia	PND5_Males_PND5_Females
Ddx17	34.66	0.219651	0.189207	1.1609	0.245682	0.913293	Microglia	PND5_Males_PND5_Females
Cct2	3.21833	0.333948	0.522689	0.638904	0.522885	0.963087	Microglia	PND5_Males_PND5_Females
Myh9	22.0848	0.0676722	0.174731	0.387294	0.698538	0.969942	Microglia	PND5_Males_PND5_Females
Tmem263	1.32849	0.785144	0.75361	1.04184	0.297484	0.933381	Microglia	PND5_Males_PND5_Females
Eef2	1.73875	0.870803	0.814346	1.06933	0.284922	0.924005	Microglia	PND5_Males_PND5_Females
Tspan8	1.55691	-1.10721	0.68371	-1.61941	0.10536	0.843231	Microglia	PND5_Males_PND5_Females
Syn3	2.96462	0.864358	0.705365	1.22541	0.220423	0.907671	Microglia	PND5_Males_PND5_Females
Pias4	2.47899	0.165091	0.519389	0.317856	0.750594	0.97693	Microglia	PND5_Males_PND5_Females
Timp3	0.701211	0.986225	0.99568	0.990503	0.321928	0.937149	Microglia	PND5_Males_PND5_Females
Cyb5r3	0.686868	-0.0144818	1.05804	-0.0136874	0.989079	0.998808	Microglia	PND5_Males_PND5_Females
Baiap2l2	0.65687	-1.51431	1.12711	-1.34353	0.179101	0.890766	Microglia	PND5_Males_PND5_Females
Gramd4	1.39214	-0.767168	0.779235	-0.984513	0.324863	0.937569	Microglia	PND5_Males_PND5_Females
Fbxo7	3.94485	-0.697866	0.436609	-1.59838	0.109959	0.843231	Microglia	PND5_Males_PND5_Females
Arid2	26.7673	-0.312935	0.16198	-1.93194	0.0533673	0.809772	Microglia	PND5_Males_PND5_Females
Tcp11l2	0.8529	-1.12428	0.913643	-1.23055	0.218491	0.907671	Microglia	PND5_Males_PND5_Females
Csf2rb	2.14809	0.119493	0.78624	0.15198	0.879202	0.989338	Microglia	PND5_Males_PND5_Females
Rab21	2.31998	0.17514	0.578092	0.302962	0.761919	0.977979	Microglia	PND5_Males_PND5_Females
Tmem19	3.15242	-0.0512382	0.464435	-0.110324	0.912153	0.993432	Microglia	PND5_Males_PND5_Females
Cyp2d3	1.47143	1.03568	0.726325	1.42592	0.15389	0.87971	Microglia	PND5_Males_PND5_Females
Ncln	1.65837	0.391827	0.678038	0.577883	0.563343	0.963956	Microglia	PND5_Males_PND5_Females
Cpsf6	23.9922	0.00428974	0.211595	0.0202733	0.983825	0.998808	Microglia	PND5_Males_PND5_Females
Pwp1	1.45691	-0.456012	0.749761	-0.60821	0.543049	0.963087	Microglia	PND5_Males_PND5_Females
Gga1	2.96562	0.535991	0.493139	1.0869	0.277082	0.922353	Microglia	PND5_Males_PND5_Females
Ppm1h	52.5102	0.0368222	0.124846	0.29494	0.768039	0.977979	Microglia	PND5_Males_PND5_Females
Ano6	16.9568	0.12471	0.224287	0.556027	0.578192	0.96523	Microglia	PND5_Males_PND5_Females
Xpnpep3	4.91322	0.357295	0.415005	0.860941	0.389271	0.949052	Microglia	PND5_Males_PND5_Females
Cry1	2.36787	0.810568	0.550327	1.47288	0.140782	0.872777	Microglia	PND5_Males_PND5_Females
Cactin	0.833295	1.57123	0.995751	1.57793	0.114581	0.843231	Microglia	PND5_Males_PND5_Females
Rtcb	2.76899	-0.0123856	0.517098	-0.0239521	0.980891	0.998808	Microglia	PND5_Males_PND5_Females
Slc16a7	22.8416	0.0130746	0.188992	0.0691807	0.944846	0.996491	Microglia	PND5_Males_PND5_Females
Pip5k1c	2.68258	0.483126	0.560185	0.862439	0.388446	0.948645	Microglia	PND5_Males_PND5_Females
Sh3bp1	3.58621	0.488296	0.447942	1.09009	0.275675	0.922288	Microglia	PND5_Males_PND5_Females
Ric8b	10.6134	0.418226	0.256393	1.63119	0.10285	0.843104	Microglia	PND5_Males_PND5_Females
Mon2	13.8668	0.145095	0.21988	0.659884	0.509328	0.961753	Microglia	PND5_Males_PND5_Females
Mrtfa	12.9226	-0.154128	0.239032	-0.644801	0.519056	0.963087	Microglia	PND5_Males_PND5_Females
Slc35e3	2.8711	1.12218	0.525623	2.13494	0.0327655	0.755191	Microglia	PND5_Males_PND5_Females
Tmem117	0.795573	-1.61508	1.15334	-1.40035	0.161408	0.87971	Microglia	PND5_Males_PND5_Females
Polr3b	5.85594	-0.753694	0.352167	-2.14016	0.0323416	0.755191	Microglia	PND5_Males_PND5_Females
Prdm4	2.35042	0.370632	0.548446	0.675785	0.499177	0.959208	Microglia	PND5_Males_PND5_Females
Lemd3	7.14302	0.248575	0.311486	0.798029	0.424854	0.956054	Microglia	PND5_Males_PND5_Females
Cnot2	22.0772	-0.162407	0.181523	-0.894693	0.370951	0.943898	Microglia	PND5_Males_PND5_Females
Nfic	2.74269	-0.282287	0.515328	-0.547781	0.583842	0.96523	Microglia	PND5_Males_PND5_Females
Cenpm	1.15037	1.16674	0.912472	1.27866	0.201016	0.899614	Microglia	PND5_Males_PND5_Females
Nell2	1.22683	-1.80685	1.06889	-1.6904	0.0909506	0.835133	Microglia	PND5_Males_PND5_Females
Srebf2	7.34039	0.170592	0.319943	0.533193	0.5939	0.96523	Microglia	PND5_Males_PND5_Females
Cpm	1.11476	-0.701711	0.85406	-0.821618	0.411294	0.953397	Microglia	PND5_Males_PND5_Females
Rap1b	34.5107	-0.00185526	0.143393	-0.0129382	0.989677	0.998808	Microglia	PND5_Males_PND5_Females
Xpot	3.61708	-0.100613	0.464032	-0.216824	0.828345	0.987945	Microglia	PND5_Males_PND5_Females
Frs2	9.17672	0.0801284	0.271638	0.294982	0.768007	0.977979	Microglia	PND5_Males_PND5_Females
Pdgfb	1.67912	1.1052	0.73477	1.50415	0.132543	0.864709	Microglia	PND5_Males_PND5_Females
Lrrk2	0.807515	-0.728672	1.04941	-0.69436	0.487456	0.956103	Microglia	PND5_Males_PND5_Females
Nuak1	39.8295	-0.0844462	0.139474	-0.605462	0.544872	0.963087	Microglia	PND5_Males_PND5_Females
Cd320	2.08883	0.292315	0.689155	0.424165	0.671445	0.967068	Microglia	PND5_Males_PND5_Females
Nopchap1	1.55992	-1.01527	0.811889	-1.25051	0.211114	0.907671	Microglia	PND5_Males_PND5_Females
Mknk2	2.06667	0.0414741	0.584397	0.070969	0.943422	0.996185	Microglia	PND5_Males_PND5_Females
Rab3ip	5.96662	-0.112124	0.335422	-0.334277	0.738171	0.974178	Microglia	PND5_Males_PND5_Females
Lrig3	1.24233	-0.723835	0.834582	-0.867302	0.385777	0.947425	Microglia	PND5_Males_PND5_Females
Atxn10	17.0854	-0.137064	0.207739	-0.65979	0.509389	0.961753	Microglia	PND5_Males_PND5_Females
Serhl2	0.730863	0.985659	1.34021	0.735451	0.462065	0.956054	Microglia	PND5_Males_PND5_Females
Cyc1	0.636225	1.64195	1.2119	1.35486	0.175463	0.885372	Microglia	PND5_Males_PND5_Females
Tdg	5.73504	0.0467288	0.391443	0.119376	0.904978	0.993172	Microglia	PND5_Males_PND5_Females
Nfyb	3.26276	-0.403309	0.457386	-0.881768	0.377902	0.945624	Microglia	PND5_Males_PND5_Females
Zfr2	1.19045	0.509341	0.725351	0.702199	0.482555	0.956103	Microglia	PND5_Males_PND5_Females
Dyrk2	4.51246	-0.486773	0.406237	-1.19825	0.230821	0.907671	Microglia	PND5_Males_PND5_Females
Rrp7a	0.946378	0.0308194	0.855762	0.036014	0.971271	0.998808	Microglia	PND5_Males_PND5_Females
Zcrb1	5.26319	0.812727	0.431135	1.88508	0.0594184	0.824622	Microglia	PND5_Males_PND5_Females
Tmbim4	2.40165	0.527264	0.575774	0.915748	0.359799	0.941018	Microglia	PND5_Males_PND5_Females
Chst11	0.683531	-1.35222	1.03076	-1.31187	0.189564	0.897516	Microglia	PND5_Males_PND5_Females
Zbtb39	1.44835	1.22972	0.762982	1.61173	0.10702	0.843231	Microglia	PND5_Males_PND5_Females
Igf1	37.2329	-0.255612	0.19261	-1.3271	0.184476	0.894612	Microglia	PND5_Males_PND5_Females
Sharpin	2.41331	0.297147	0.552704	0.537625	0.590836	0.96523	Microglia	PND5_Males_PND5_Females
Tcf20	11.4115	-0.263633	0.287986	-0.915436	0.359963	0.941018	Microglia	PND5_Males_PND5_Females
Pphln1	9.01017	0.0140644	0.283344	0.0496371	0.960412	0.998362	Microglia	PND5_Males_PND5_Females
Cand1	7.76801	0.81967	0.326313	2.51191	0.0120078	0.696629	Microglia	PND5_Males_PND5_Females
Poldip3	6.00182	0.412765	0.349836	1.17988	0.238046	0.90834	Microglia	PND5_Males_PND5_Females
Sf3a2	4.46893	-0.184187	0.386636	-0.476382	0.633802	0.965816	Microglia	PND5_Males_PND5_Females
Nt5dc3	2.74151	-0.0762359	0.629607	-0.121085	0.903624	0.992942	Microglia	PND5_Males_PND5_Females
Maf1	1.09185	-0.369192	0.828666	-0.445526	0.65594	0.966884	Microglia	PND5_Males_PND5_Females
Hcfc2	4.20764	-0.194254	0.414938	-0.468152	0.639676	0.965816	Microglia	PND5_Males_PND5_Females
Mdm2	8.3478	0.122562	0.288522	0.424791	0.670989	0.967068	Microglia	PND5_Males_PND5_Females
Mcat	1.38205	0.150419	0.912539	0.164835	0.869074	0.989091	Microglia	PND5_Males_PND5_Females
Dot1l	2.79646	0.683665	0.559109	1.22277	0.221415	0.907671	Microglia	PND5_Males_PND5_Females
Uqcrb	0.789658	-0.24568	0.924344	-0.265788	0.790402	0.982638	Microglia	PND5_Males_PND5_Females
Cbx6	1.33288	-1.17755	0.847716	-1.38909	0.164805	0.87971	Microglia	PND5_Males_PND5_Females
Ttll1	0.612998	1.91148	1.23891	1.54287	0.122862	0.850911	Microglia	PND5_Males_PND5_Females
Ptdss1	4.64251	0.256344	0.428573	0.598135	0.54975	0.963087	Microglia	PND5_Males_PND5_Females
Lmnb2	2.59605	-0.0614422	0.507605	-0.121043	0.903657	0.992942	Microglia	PND5_Males_PND5_Females
Nup107	3.67459	-0.369568	0.465492	-0.79393	0.427236	0.956054	Microglia	PND5_Males_PND5_Females
Txn2	2.65009	-0.319425	0.538814	-0.592831	0.553294	0.963087	Microglia	PND5_Males_PND5_Females
Parpbp	3.74609	-0.359666	0.446443	-0.805624	0.420459	0.95547	Microglia	PND5_Males_PND5_Females
Arhgap9	2.73585	0.398418	0.49289	0.808331	0.4189	0.95547	Microglia	PND5_Males_PND5_Females
Pacsin2	34.8946	0.357777	0.144209	2.48096	0.0131029	0.696629	Microglia	PND5_Males_PND5_Females
Pla2g6	1.69955	-0.132571	0.630594	-0.210232	0.833487	0.987945	Microglia	PND5_Males_PND5_Females
Nfam1	19.2429	0.052996	0.186884	0.283577	0.776734	0.978381	Microglia	PND5_Males_PND5_Females
Hmga2	0.44683	-0.546851	1.49692	-0.365316	0.714875	0.972133	Microglia	PND5_Males_PND5_Females
Nup37	6.4699	0.0727659	0.32313	0.225191	0.821831	0.987877	Microglia	PND5_Males_PND5_Females
Naga	1.84054	0.0080606	0.684352	0.0117784	0.990602	0.998808	Microglia	PND5_Males_PND5_Females
Rpl3	5.87917	0.0352578	0.484469	0.0727762	0.941984	0.996082	Microglia	PND5_Males_PND5_Females
Map2k2	6.38358	0.214089	0.356405	0.600689	0.548047	0.963087	Microglia	PND5_Males_PND5_Females
Irak3	2.54212	-0.0486184	0.676255	-0.0718935	0.942687	0.996118	Microglia	PND5_Males_PND5_Females
Washc3	9.27406	-0.208645	0.27189	-0.767387	0.442851	0.956054	Microglia	PND5_Males_PND5_Females
Syngr1	2.0311	-1.04718	0.765975	-1.36713	0.171586	0.884797	Microglia	PND5_Males_PND5_Females
Tmem106c	0.402824	1.39915	1.22231	1.14468	0.252342	0.914722	Microglia	PND5_Males_PND5_Females
Btbd2	0.958388	0.0667927	0.854671	0.0781501	0.937709	0.995523	Microglia	PND5_Males_PND5_Females
Pus7l	4.12284	-0.498038	0.413157	-1.20544	0.228032	0.907671	Microglia	PND5_Males_PND5_Females
Hsp90b1	34.0992	0.165667	0.185749	0.891888	0.372453	0.944254	Microglia	PND5_Males_PND5_Females
Irak4	2.6258	0.176734	0.531213	0.3327	0.739361	0.974236	Microglia	PND5_Males_PND5_Females
Sppl2b	0.932221	-2.05934	1.09389	-1.88259	0.0597559	0.824622	Microglia	PND5_Males_PND5_Females
Cpq	3.20165	-0.0611293	0.487962	-0.125275	0.900306	0.992668	Microglia	PND5_Males_PND5_Females
Mdm1	1.34989	-1.01748	0.736262	-1.38195	0.166987	0.880085	Microglia	PND5_Males_PND5_Females
Rbfox2	3.88793	0.63453	0.593978	1.06827	0.285398	0.924005	Microglia	PND5_Males_PND5_Females
Twf1	9.32125	0.150989	0.278056	0.543018	0.587117	0.96523	Microglia	PND5_Males_PND5_Females
Mgat3	1.85859	-0.332899	0.617248	-0.539327	0.589661	0.96523	Microglia	PND5_Males_PND5_Females
Pop1	1.4665	0.120197	0.747378	0.160825	0.872231	0.989091	Microglia	PND5_Males_PND5_Females
Lsm7	1.83881	-1.0254	0.793276	-1.29262	0.196142	0.898327	Microglia	PND5_Males_PND5_Females
Mief1	1.65905	0.59778	0.673116	0.888079	0.374498	0.944264	Microglia	PND5_Males_PND5_Females
Rassf3	12.7874	-0.00567774	0.253646	-0.0223845	0.982141	0.998808	Microglia	PND5_Males_PND5_Females
Appl2	12.1071	-0.100021	0.24587	-0.406803	0.684153	0.969064	Microglia	PND5_Males_PND5_Females
Ctdsp2	3.76659	-0.37024	0.442409	-0.836873	0.402664	0.953191	Microglia	PND5_Males_PND5_Females
Septin3	0.672864	1.13449	1.34637	0.842624	0.399439	0.952772	Microglia	PND5_Males_PND5_Females
Atf4	2.30055	-0.140396	0.558932	-0.251187	0.80167	0.985143	Microglia	PND5_Males_PND5_Females
Adamtsl5	0.361019	0.862666	1.41752	0.608574	0.542807	0.963087	Microglia	PND5_Males_PND5_Females
Tbk1	14.4595	0.113155	0.21555	0.52496	0.599611	0.96523	Microglia	PND5_Males_PND5_Females
Rps19bp1	2.16396	-0.290332	0.680404	-0.426705	0.669594	0.967068	Microglia	PND5_Males_PND5_Females
Rexo1	5.99932	0.359331	0.352457	1.0195	0.307963	0.935399	Microglia	PND5_Males_PND5_Females
Washc4	24.9158	-0.19082	0.167019	-1.14251	0.253242	0.914722	Microglia	PND5_Males_PND5_Females
Tsfm	1.45288	-0.295129	0.721362	-0.409127	0.682447	0.968908	Microglia	PND5_Males_PND5_Females
Yeats4	1.52492	0.0687971	0.679245	0.101285	0.919324	0.994088	Microglia	PND5_Males_PND5_Females
Cyth4	32.4081	-0.0198318	0.148762	-0.133312	0.893946	0.992668	Microglia	PND5_Males_PND5_Females
Smdt1	0.717364	-0.330848	0.956263	-0.34598	0.729358	0.972819	Microglia	PND5_Males_PND5_Females
Arl1	0.98229	-0.944598	0.935298	-1.00994	0.312522	0.935901	Microglia	PND5_Males_PND5_Females
Mettl1	1.24164	0.445551	0.878809	0.506994	0.612159	0.96523	Microglia	PND5_Males_PND5_Females
Sgta	3.04047	-0.122202	0.470638	-0.259653	0.795132	0.983402	Microglia	PND5_Males_PND5_Females
Stat6	1.07276	-1.65086	0.960622	-1.71853	0.0856992	0.828139	Microglia	PND5_Males_PND5_Females
Nol12	1.06569	-0.647822	0.808249	-0.801512	0.422835	0.956053	Microglia	PND5_Males_PND5_Females
Csnk1g2	4.78025	-0.287203	0.388348	-0.739552	0.459572	0.956054	Microglia	PND5_Males_PND5_Females
Gas2l3	8.30397	-0.0987837	0.296229	-0.333471	0.738779	0.974236	Microglia	PND5_Males_PND5_Females
Parvb	7.35001	0.688997	0.312339	2.20593	0.027389	0.737599	Microglia	PND5_Males_PND5_Females
Grip1	12.18	0.587312	0.698655	0.840633	0.400554	0.953191	Microglia	PND5_Males_PND5_Females
Tef	2.45222	0.492047	0.537845	0.91485	0.360271	0.941018	Microglia	PND5_Males_PND5_Females
Triobp	3.61056	-0.126135	0.44997	-0.28032	0.779232	0.979032	Microglia	PND5_Males_PND5_Females
Nemp1	2.68501	0.430178	0.534106	0.805417	0.420579	0.95547	Microglia	PND5_Males_PND5_Females
Ttc38	0.485297	-0.609152	1.19973	-0.507743	0.611634	0.96523	Microglia	PND5_Males_PND5_Females
Fam118a	0.669292	1.3342	1.02411	1.30279	0.192646	0.897516	Microglia	PND5_Males_PND5_Females
Nup50	5.74072	0.0867307	0.346649	0.250197	0.802435	0.985222	Microglia	PND5_Males_PND5_Females
Lrp1	31.334	0.040193	0.155735	0.258086	0.79634	0.984164	Microglia	PND5_Males_PND5_Females
Utp20	6.55779	-0.220618	0.391456	-0.563584	0.573037	0.96523	Microglia	PND5_Males_PND5_Females
Grap2	1.25518	2.26653	2.30912	0.981554	0.32632	0.937569	Microglia	PND5_Males_PND5_Females
Samm50	3.5943	-0.379464	0.471045	-0.805579	0.420486	0.95547	Microglia	PND5_Males_PND5_Females
Lyz2	3.1489	-0.70707	0.647264	-1.0924	0.274658	0.922288	Microglia	PND5_Males_PND5_Females
Nab2	0.688187	-0.565267	0.971685	-0.581739	0.560742	0.963823	Microglia	PND5_Males_PND5_Females
Ckap4	0.821737	-1.11591	1.12283	-0.993839	0.320301	0.937149	Microglia	PND5_Males_PND5_Females
Helb	4.29824	-0.0609375	0.416522	-0.146301	0.883684	0.990318	Microglia	PND5_Males_PND5_Females
Apaf1	13.601	-0.0721491	0.219056	-0.329364	0.74188	0.974437	Microglia	PND5_Males_PND5_Females
Tafa2	3.92318	-1.04882	1.78077	-0.588969	0.555882	0.963087	Microglia	PND5_Males_PND5_Females
Gnptab	8.53671	-0.124202	0.319034	-0.389307	0.697049	0.969942	Microglia	PND5_Males_PND5_Females
Kif21a	2.57657	2.11641	0.668596	3.16545	0.00154841	0.467471	Microglia	PND5_Males_PND5_Females
Prr5	4.89018	-0.00957842	0.395674	-0.0242079	0.980687	0.998808	Microglia	PND5_Males_PND5_Females
Chpt1	5.32373	-0.692402	0.512648	-1.35064	0.176811	0.887031	Microglia	PND5_Males_PND5_Females
Kics2	0.947269	-0.332651	0.967228	-0.343922	0.730905	0.973017	Microglia	PND5_Males_PND5_Females
Phf21b	3.96875	0.506391	0.418758	1.20927	0.22656	0.907671	Microglia	PND5_Males_PND5_Females
Pip4k2c	1.06541	0.15514	0.816034	0.190114	0.849219	0.989091	Microglia	PND5_Males_PND5_Females
Usp15	34.6911	-0.0235165	0.157783	-0.149043	0.88152	0.99003	Microglia	PND5_Males_PND5_Females
Rangap1	5.60816	0.193318	0.36669	0.527197	0.598057	0.96523	Microglia	PND5_Males_PND5_Females
Gns	19.542	-0.0869059	0.188861	-0.460159	0.645402	0.965816	Microglia	PND5_Males_PND5_Females
Stk3	31.4505	-0.104268	0.149562	-0.697157	0.485705	0.956103	Microglia	PND5_Males_PND5_Females
Pick1	1.25363	-0.277639	0.786213	-0.353134	0.723988	0.972705	Microglia	PND5_Males_PND5_Females
Atp23	2.54216	-1.35293	0.548158	-2.46813	0.013582	0.696629	Microglia	PND5_Males_PND5_Females
Srgap1	1.68842	0.617852	0.75484	0.81852	0.41306	0.953397	Microglia	PND5_Males_PND5_Females
Creld2	1.08025	0.534432	0.786837	0.679216	0.497001	0.959189	Microglia	PND5_Males_PND5_Females
Rxylt1	3.17567	-0.54042	0.561606	-0.962276	0.335911	0.937569	Microglia	PND5_Males_PND5_Females
Ccdc134	5.70372	-0.299556	0.353485	-0.847438	0.396751	0.951137	Microglia	PND5_Males_PND5_Females
Spag1	0.878942	-1.42592	1.00766	-1.41508	0.157044	0.87971	Microglia	PND5_Males_PND5_Females
Zfp706	5.29893	0.529061	0.36168	1.46279	0.143526	0.878073	Microglia	PND5_Males_PND5_Females
Sun2	1.98889	0.439432	0.581879	0.755195	0.450132	0.956054	Microglia	PND5_Males_PND5_Females
Laptm4b	1.55834	-0.397718	0.691625	-0.575048	0.565259	0.964816	Microglia	PND5_Males_PND5_Females
Rnf19a	6.44133	-0.516393	0.331393	-1.55825	0.119174	0.849524	Microglia	PND5_Males_PND5_Females
Cerk	19.1495	0.0917133	0.19748	0.464419	0.642348	0.965816	Microglia	PND5_Males_PND5_Females
Ankrd46	1.92636	1.89688	0.748549	2.53407	0.0112745	0.696629	Microglia	PND5_Males_PND5_Females
Tbc1d22a	23.711	0.0240648	0.173546	0.138665	0.889715	0.992379	Microglia	PND5_Males_PND5_Females
Vps13b	46.5755	-0.140027	0.130313	-1.07454	0.282581	0.924005	Microglia	PND5_Males_PND5_Females
Cox6c	2.22909	0.0534185	0.702318	0.0760603	0.939371	0.996082	Microglia	PND5_Males_PND5_Females
Tns2	12.8334	-0.0697401	0.236407	-0.295	0.767994	0.977979	Microglia	PND5_Males_PND5_Females
Spryd3	0.530934	-0.258667	1.09858	-0.235457	0.813854	0.987591	Microglia	PND5_Males_PND5_Females
Pabpc1	11.1122	-0.268404	0.301293	-0.89084	0.373015	0.944254	Microglia	PND5_Males_PND5_Females
Slc25a32	2.09585	0.475348	0.618216	0.768903	0.441951	0.956054	Microglia	PND5_Males_PND5_Females
Ncald	25.2119	0.029468	0.204649	0.143993	0.885506	0.990699	Microglia	PND5_Males_PND5_Females
Arf3	13.7292	-0.331951	0.224041	-1.48166	0.138432	0.872777	Microglia	PND5_Males_PND5_Females
Calcoco1	2.62813	0.986958	0.611368	1.61434	0.106453	0.843231	Microglia	PND5_Males_PND5_Females
Dcaf13	5.30382	0.0876048	0.360273	0.243162	0.80788	0.986932	Microglia	PND5_Males_PND5_Females
Scaf11	21.9395	0.235869	0.178937	1.31816	0.187449	0.896005	Microglia	PND5_Males_PND5_Females
Dram1	0.435726	-0.439039	1.35157	-0.324837	0.745305	0.975992	Microglia	PND5_Males_PND5_Females
Actr6	2.03838	0.817794	0.684604	1.19455	0.232263	0.907671	Microglia	PND5_Males_PND5_Females
Pced1b	27.3988	0.0954705	0.163266	0.584755	0.558713	0.963708	Microglia	PND5_Males_PND5_Females
Ubr5	26.5538	0.000895255	0.201689	0.00443878	0.996458	0.999696	Microglia	PND5_Males_PND5_Females
Rpap3	7.58618	0.192152	0.322151	0.596465	0.550865	0.963087	Microglia	PND5_Males_PND5_Females
Zfp641	10.5545	0.272353	0.254082	1.07191	0.283761	0.924005	Microglia	PND5_Males_PND5_Females
Kif5a	0.781187	2.17269	1.10955	1.95817	0.0502096	0.809772	Microglia	PND5_Males_PND5_Females
Senp1	9.35302	0.485032	0.276105	1.7567	0.0789696	0.827618	Microglia	PND5_Males_PND5_Females
Zfpm2	2.23042	0.439091	0.724198	0.606313	0.544307	0.963087	Microglia	PND5_Males_PND5_Females
Rrm2b	5.80509	-0.347767	0.345195	-1.00745	0.313718	0.935901	Microglia	PND5_Males_PND5_Females
Slc38a2	10.8953	-4.06531e-06	0.251329	-1.61753e-05	0.999987	0.999987	Microglia	PND5_Males_PND5_Females
Scyl2	4.48076	-0.472485	0.416112	-1.13548	0.256176	0.915822	Microglia	PND5_Males_PND5_Females
Adcy6	0.469044	0.572247	1.17141	0.488512	0.625187	0.965816	Microglia	PND5_Males_PND5_Females
Cdk17	11.3489	-0.46791	0.272206	-1.71895	0.0856226	0.828139	Microglia	PND5_Males_PND5_Females
Csad	4.07732	0.308822	0.427302	0.722726	0.469848	0.956054	Microglia	PND5_Males_PND5_Females
Txnrd1	10.6477	-0.335841	0.274133	-1.2251	0.220536	0.907671	Microglia	PND5_Males_PND5_Females
LOC100363642	22.0986	0.0640134	0.178951	0.357714	0.720557	0.972133	Microglia	PND5_Males_PND5_Females
Oxr1	157.89	0.120976	0.124125	0.974624	0.329747	0.937569	Microglia	PND5_Males_PND5_Females
Znf740	5.1739	0.00433167	0.390188	0.0111015	0.991142	0.998808	Microglia	PND5_Males_PND5_Females
Plxnc1	9.69654	-0.171327	0.314028	-0.545579	0.585356	0.96523	Microglia	PND5_Males_PND5_Females
Rarg	0.585749	0.172211	1.2065	0.142736	0.886498	0.990852	Microglia	PND5_Males_PND5_Females
Polr2k	1.58354	0.46994	0.698579	0.672709	0.501133	0.959289	Microglia	PND5_Males_PND5_Females
Metap2	9.39949	-0.526468	0.274522	-1.91776	0.055141	0.810189	Microglia	PND5_Males_PND5_Females
Ikbip	1.61283	0.5355	0.714527	0.749448	0.453587	0.956054	Microglia	PND5_Males_PND5_Females
R3hdm2	30.6598	-0.127306	0.152277	-0.836014	0.403147	0.953191	Microglia	PND5_Males_PND5_Females
Tmpo	28.2299	0.052963	0.1632	0.324528	0.745538	0.975992	Microglia	PND5_Males_PND5_Females
Troap	8.36506	-0.28103	0.29847	-0.941566	0.346415	0.937569	Microglia	PND5_Males_PND5_Females
Dctn2	6.75548	0.0558978	0.323923	0.172565	0.862993	0.989091	Microglia	PND5_Males_PND5_Females
Spats2	13.1763	-0.0737889	0.238456	-0.309444	0.756984	0.977885	Microglia	PND5_Males_PND5_Females
Ano4	0.771335	0.960102	1.40091	0.68534	0.493129	0.957891	Microglia	PND5_Males_PND5_Females
Tmcc3	156.049	-0.0532746	0.106836	-0.498658	0.61802	0.965501	Microglia	PND5_Males_PND5_Females
Lta4h	3.36006	0.788725	0.478977	1.64669	0.0996227	0.843104	Microglia	PND5_Males_PND5_Females
Tmprss12	2.59387	0.951391	0.547727	1.73698	0.0823907	0.828139	Microglia	PND5_Males_PND5_Females
Elk3	11.6738	-0.00956803	0.247053	-0.0387286	0.969107	0.998808	Microglia	PND5_Males_PND5_Females
Slc48a1	1.25009	2.95689	1.3577	2.17787	0.0294158	0.737599	Microglia	PND5_Males_PND5_Females
Nedd1	4.17405	-0.378962	0.462961	-0.818561	0.413037	0.953397	Microglia	PND5_Males_PND5_Females
Fgd6	4.17078	0.304469	0.421247	0.72278	0.469815	0.956054	Microglia	PND5_Males_PND5_Females
Hdac7	2.58317	-0.286218	0.525427	-0.544734	0.585936	0.96523	Microglia	PND5_Males_PND5_Females
Snrpf	1.92351	-0.654932	0.621074	-1.05451	0.291647	0.928175	Microglia	PND5_Males_PND5_Females
Cers5	14.0582	0.681786	0.222058	3.07031	0.00213838	0.49236	Microglia	PND5_Males_PND5_Females
Vezt	5.16459	0.368276	0.49187	0.748726	0.454023	0.956054	Microglia	PND5_Males_PND5_Females
Ndufa12	2.10564	0.208552	0.642671	0.324508	0.745553	0.975992	Microglia	PND5_Males_PND5_Females
Lima1	12.5898	0.00850914	0.249242	0.0341401	0.972765	0.998808	Microglia	PND5_Males_PND5_Females
Nr2c1	8.08053	-0.124536	0.296886	-0.419474	0.67487	0.967068	Microglia	PND5_Males_PND5_Females
Ube2n	11.295	0.171111	0.251975	0.67908	0.497087	0.959189	Microglia	PND5_Males_PND5_Females
Nudt4	4.12593	-1.72613	0.506645	-3.40699	0.000656845	0.347149	Microglia	PND5_Males_PND5_Females
Racgap1	4.64845	0.504464	0.405139	1.24516	0.213072	0.907671	Microglia	PND5_Males_PND5_Females
Tfcp2	2.55164	-0.931198	0.535902	-1.73763	0.0822762	0.828139	Microglia	PND5_Males_PND5_Females
Bltp3b	6.79827	-0.316491	0.334451	-0.9463	0.343996	0.937569	Microglia	PND5_Males_PND5_Females
Ddx23	7.45919	0.148349	0.318463	0.465829	0.641338	0.965816	Microglia	PND5_Males_PND5_Females
Cradd	32.1561	-0.0162629	0.147255	-0.11044	0.91206	0.993432	Microglia	PND5_Males_PND5_Females
Poc1b	4.95894	-0.184939	0.386962	-0.477926	0.632703	0.965816	Microglia	PND5_Males_PND5_Females
Naca	5.0189	-0.290455	0.375642	-0.773222	0.439391	0.956054	Microglia	PND5_Males_PND5_Females
Asb8	10.6891	0.343131	0.267159	1.28437	0.199012	0.898327	Microglia	PND5_Males_PND5_Females
Cela1	66.7306	-0.139732	0.117622	-1.18797	0.234846	0.907671	Microglia	PND5_Males_PND5_Females
Anks1b	9.05048	1.24629	0.781714	1.59431	0.110867	0.843231	Microglia	PND5_Males_PND5_Females
Ptges3	7.00238	-0.0415761	0.355109	-0.11708	0.906797	0.993401	Microglia	PND5_Males_PND5_Females
Atp5f1b	3.83089	0.302394	0.491608	0.615111	0.538481	0.963087	Microglia	PND5_Males_PND5_Females
Dazap2	4.26927	-0.0526112	0.400618	-0.131325	0.895518	0.992668	Microglia	PND5_Males_PND5_Females
Smagp	0.659037	1.44346	1.17081	1.23288	0.217621	0.907671	Microglia	PND5_Males_PND5_Females
Socs2	5.30527	-0.118646	0.395624	-0.299896	0.764257	0.977979	Microglia	PND5_Males_PND5_Females
Baz2a	1.99715	1.07458	0.624295	1.72127	0.0852013	0.828139	Microglia	PND5_Males_PND5_Females
Acvrl1	0.881495	-1.38185	0.986744	-1.40041	0.16139	0.87971	Microglia	PND5_Males_PND5_Females
Rbms2	1.9316	0.433337	0.601009	0.721016	0.470899	0.956054	Microglia	PND5_Males_PND5_Females
Atp5mc2	4.31472	0.881079	0.549672	1.60292	0.108952	0.843231	Microglia	PND5_Males_PND5_Females
Btg1	2.10616	-0.887288	0.622827	-1.42461	0.154269	0.87971	Microglia	PND5_Males_PND5_Females
Kitlg	0.650239	-1.52175	1.10025	-1.38309	0.166637	0.87978	Microglia	PND5_Males_PND5_Females
Nckap1l	33.8593	0.0337554	0.144004	0.234406	0.81467	0.987591	Microglia	PND5_Males_PND5_Females
Pa2g4	0.961675	0.906528	0.948738	0.955509	0.33932	0.937569	Microglia	PND5_Males_PND5_Females
Eea1	25.1846	-0.411632	0.166913	-2.46615	0.0136574	0.696629	Microglia	PND5_Males_PND5_Females
Mrpl42	2.58691	1.43974	0.535102	2.69059	0.00713253	0.677618	Microglia	PND5_Males_PND5_Females
Slc11a2	1.96554	0.074096	0.624818	0.118588	0.905602	0.993172	Microglia	PND5_Males_PND5_Females
Rassf9	4.52429	-0.046108	0.385656	-0.119557	0.904834	0.993172	Microglia	PND5_Males_PND5_Females
Dusp6	5.55608	0.127498	0.36028	0.353886	0.723424	0.972538	Microglia	PND5_Males_PND5_Females
Dnajc22	1.27504	0.759945	0.759787	1.00021	0.31721	0.937149	Microglia	PND5_Males_PND5_Females
Letmd1	3.01284	-0.327683	0.533577	-0.614126	0.539132	0.963087	Microglia	PND5_Males_PND5_Females
Atp2b1	40.3861	-0.223214	0.162958	-1.36976	0.170761	0.884797	Microglia	PND5_Males_PND5_Females
Csrnp2	0.723883	0.80288	1.01715	0.789343	0.429911	0.956054	Microglia	PND5_Males_PND5_Females
Pfdn5	3.22701	-0.13604	0.518201	-0.262525	0.792917	0.983208	Microglia	PND5_Males_PND5_Females
Myg1	0.584842	-1.32821	1.13181	-1.17352	0.240586	0.910478	Microglia	PND5_Males_PND5_Females
Tmtc2	2.29077	1.56222	0.706506	2.21119	0.0270229	0.73727	Microglia	PND5_Males_PND5_Females
Aaas	3.33148	1.05087	0.500461	2.0998	0.0357468	0.756651	Microglia	PND5_Males_PND5_Females
Tuba1a	4.07739	-1.49186	0.629632	-2.36942	0.0178162	0.698326	Microglia	PND5_Males_PND5_Females
Smarcc2	14.3874	-0.13992	0.225809	-0.619639	0.535495	0.963087	Microglia	PND5_Males_PND5_Females
Cdk4	2.85982	0.936257	0.618082	1.51478	0.129829	0.862249	Microglia	PND5_Males_PND5_Females
Atg101	1.83702	-0.0529628	0.67347	-0.0786416	0.937318	0.995523	Microglia	PND5_Males_PND5_Females
Tspan31	1.18835	-0.825456	0.846212	-0.975472	0.329326	0.937569	Microglia	PND5_Males_PND5_Females
Cbx5	13.5457	0.403376	0.25582	1.5768	0.114842	0.843331	Microglia	PND5_Males_PND5_Females
Prkag1	5.92505	0.315153	0.340133	0.926557	0.354156	0.94029	Microglia	PND5_Males_PND5_Females
Hnrnpa1	15.3178	0.0605521	0.232484	0.260457	0.794512	0.983402	Microglia	PND5_Males_PND5_Females
Os9	3.80159	0.608949	0.504312	1.20748	0.227246	0.907671	Microglia	PND5_Males_PND5_Females
Prim1	10.1699	0.263102	0.262768	1.00127	0.316695	0.937149	Microglia	PND5_Males_PND5_Females
Copz1	4.35349	0.31203	0.427084	0.730607	0.465019	0.956054	Microglia	PND5_Males_PND5_Females
Atp6v1c1	24.1572	0.253914	0.170692	1.48756	0.136868	0.87121	Microglia	PND5_Males_PND5_Females
Mbd6	2.29701	0.936143	0.558511	1.67614	0.0937103	0.842653	Microglia	PND5_Males_PND5_Females
Prr13	3.45311	0.0947504	0.486956	0.194577	0.845724	0.989091	Microglia	PND5_Males_PND5_Females
Atf1	11.0274	0.159206	0.252605	0.630257	0.528526	0.963087	Microglia	PND5_Males_PND5_Females
Dip2b	66.6992	0.0554157	0.115565	0.479519	0.63157	0.965816	Microglia	PND5_Males_PND5_Females
Pcbp2	9.70408	-0.0345543	0.279885	-0.123459	0.901744	0.99283	Microglia	PND5_Males_PND5_Females
Map3k12	0.402774	0.141783	1.21478	0.116715	0.907086	0.993401	Microglia	PND5_Males_PND5_Females
Lmbr1l	5.25538	0.138133	0.367467	0.375906	0.706987	0.971767	Microglia	PND5_Males_PND5_Females
Tarbp2	0.922481	0.67789	0.87617	0.773697	0.43911	0.956054	Microglia	PND5_Males_PND5_Females
Atf7	25.2196	0.0352939	0.16456	0.214474	0.830178	0.987945	Microglia	PND5_Males_PND5_Females
Kansl2	5.58164	0.0572796	0.387828	0.147693	0.882585	0.990148	Microglia	PND5_Males_PND5_Females
Azin1	5.23298	-0.0562486	0.37204	-0.151189	0.879826	0.989338	Microglia	PND5_Males_PND5_Females
Itga5	2.18613	-0.942744	0.576762	-1.63454	0.102144	0.843104	Microglia	PND5_Males_PND5_Females
Pan2	3.18075	-0.316976	0.463656	-0.683645	0.494199	0.958435	Microglia	PND5_Males_PND5_Females
Scn8a	0.974976	2.86793	1.35789	2.11205	0.0346818	0.756651	Microglia	PND5_Males_PND5_Females
Mcrs1	1.22732	0.395221	0.752005	0.525557	0.599196	0.96523	Microglia	PND5_Males_PND5_Females
Mettl7a	2.30675	-0.40073	0.577981	-0.693327	0.488104	0.956103	Microglia	PND5_Males_PND5_Females
Mfsd5	0.570499	-1.80164	1.15002	-1.56662	0.117204	0.848214	Microglia	PND5_Males_PND5_Females
Rims2	3.10003	1.43861	0.628167	2.29017	0.0220112	0.723838	Microglia	PND5_Males_PND5_Females
Prpf40b	3.26189	-0.498308	0.475354	-1.04829	0.294506	0.931538	Microglia	PND5_Males_PND5_Females
Rab5b	8.51504	-0.0913145	0.30304	-0.301329	0.763164	0.977979	Microglia	PND5_Males_PND5_Females
Acvr1b	2.06432	-0.432206	0.604077	-0.715482	0.474311	0.956054	Microglia	PND5_Males_PND5_Females
Fmnl3	52.0249	0.322147	0.135152	2.3836	0.0171443	0.696629	Microglia	PND5_Males_PND5_Females
Pou6f1	2.52442	0.106275	0.526674	0.201786	0.840084	0.989091	Microglia	PND5_Males_PND5_Females
Cdk2	0.965865	0.852356	0.982638	0.867416	0.385714	0.947425	Microglia	PND5_Males_PND5_Females
Nckap5l	13.5969	0.173883	0.220606	0.788206	0.430576	0.956054	Microglia	PND5_Males_PND5_Females
Tmbim6	12.7509	-0.047363	0.25855	-0.183187	0.854651	0.989091	Microglia	PND5_Males_PND5_Females
Smarcd1	3.91115	-0.320787	0.419397	-0.764876	0.444346	0.956054	Microglia	PND5_Males_PND5_Females
Bcdin3d	3.30529	-0.684088	0.472158	-1.44885	0.147378	0.87929	Microglia	PND5_Males_PND5_Females
Dgka	3.31172	0.168698	0.486979	0.346416	0.72903	0.972819	Microglia	PND5_Males_PND5_Females
Nudcd1	1.35262	-0.477872	0.820498	-0.582416	0.560286	0.963823	Microglia	PND5_Males_PND5_Females
Pym1	5.91551	0.0022507	0.343514	0.00655201	0.994772	0.999457	Microglia	PND5_Males_PND5_Females
Zfp385a	7.3499	-0.15217	0.308711	-0.492922	0.622067	0.965816	Microglia	PND5_Males_PND5_Females
Eny2	2.21088	0.021654	0.685007	0.0316114	0.974782	0.998808	Microglia	PND5_Males_PND5_Females
Dnajc14	3.41917	-0.518611	0.488832	-1.06092	0.288727	0.925054	Microglia	PND5_Males_PND5_Females
Ebag9	2.79118	0.0178742	0.51163	0.0349357	0.972131	0.998808	Microglia	PND5_Males_PND5_Females
Gpr84	2.47891	1.03264	0.62131	1.66204	0.0965049	0.843104	Microglia	PND5_Males_PND5_Females
Ormdl2	3.23252	0.154208	0.476877	0.32337	0.746415	0.975992	Microglia	PND5_Males_PND5_Females
Stat2	4.18825	0.268196	0.422946	0.634115	0.526006	0.963087	Microglia	PND5_Males_PND5_Females
Sarnp	10.2358	0.66659	0.310903	2.14405	0.0320293	0.755191	Microglia	PND5_Males_PND5_Females
Sybu	0.665183	1.09211	1.03225	1.05799	0.290061	0.925834	Microglia	PND5_Males_PND5_Females
Ddit3	1.98606	0.689937	0.603152	1.14389	0.252671	0.914722	Microglia	PND5_Males_PND5_Females
Cd63	6.2978	0.105927	0.369985	0.286301	0.774648	0.977979	Microglia	PND5_Males_PND5_Females
Mars1	6.25403	-0.0550342	0.332619	-0.165457	0.868584	0.989091	Microglia	PND5_Males_PND5_Females
Erbb3	1.19253	1.02441	0.82891	1.23585	0.216513	0.907671	Microglia	PND5_Males_PND5_Females
Bloc1s1	0.708115	1.76641	1.13426	1.55732	0.119394	0.849524	Microglia	PND5_Males_PND5_Females
Sp1	6.27513	-0.550959	0.344149	-1.60093	0.109392	0.843231	Microglia	PND5_Males_PND5_Females
Ext1	9.79376	0.649024	0.399053	1.62641	0.103862	0.843231	Microglia	PND5_Males_PND5_Females
Larp4	14.7044	0.48148	0.219332	2.19521	0.0281484	0.737599	Microglia	PND5_Males_PND5_Females
Ywhaz	7.26629	-0.819829	0.44608	-1.83785	0.0660845	0.824622	Microglia	PND5_Males_PND5_Females
Rnf41	9.18576	-0.075706	0.272812	-0.277502	0.781394	0.979658	Microglia	PND5_Males_PND5_Females
Cnpy2	2.50201	0.0252199	0.54508	0.0462683	0.963096	0.998362	Microglia	PND5_Males_PND5_Females
Eif3e	4.93624	-0.377225	0.391733	-0.962965	0.335565	0.937569	Microglia	PND5_Males_PND5_Females
Cs	8.97887	0.0178663	0.281369	0.0634977	0.94937	0.99729	Microglia	PND5_Males_PND5_Females
Espl1	4.71425	-0.481733	0.418598	-1.15083	0.249804	0.914498	Microglia	PND5_Males_PND5_Females
Coq10a	3.31962	-0.241118	0.469335	-0.513743	0.607432	0.96523	Microglia	PND5_Males_PND5_Females
Csmd3	2.34648	2.21016	2.20169	1.00385	0.315452	0.937149	Microglia	PND5_Males_PND5_Females
Timeless	3.29675	0.318526	0.502261	0.634183	0.525961	0.963087	Microglia	PND5_Males_PND5_Females
Angpt1	0.8426	-1.38714	0.949407	-1.46106	0.143999	0.878073	Microglia	PND5_Males_PND5_Females
Myl6	2.15359	-0.876053	0.849304	-1.0315	0.302309	0.935399	Microglia	PND5_Males_PND5_Females
Smug1	0.732271	-0.417948	1.04011	-0.401832	0.687807	0.969064	Microglia	PND5_Males_PND5_Females
Lrp12	8.84083	0.0440228	0.289961	0.151823	0.879326	0.989338	Microglia	PND5_Males_PND5_Females
Ccnt1	9.28665	0.138333	0.297134	0.465559	0.641531	0.965816	Microglia	PND5_Males_PND5_Females
Ankrd52	2.92902	0.0526308	0.508931	0.103414	0.917634	0.993727	Microglia	PND5_Males_PND5_Females
Taf2	5.66205	-0.13136	0.340581	-0.385695	0.699722	0.969942	Microglia	PND5_Males_PND5_Females
Esyt1	1.66585	0.5257	0.676074	0.777577	0.436818	0.956054	Microglia	PND5_Males_PND5_Females
Dscc1	2.627	1.06281	0.542533	1.95898	0.0501146	0.809772	Microglia	PND5_Males_PND5_Females
Utp23	0.619899	0.635341	1.1867	0.535385	0.592384	0.96523	Microglia	PND5_Males_PND5_Females
Nabp2	0.765292	-0.607154	0.959083	-0.633057	0.526696	0.963087	Microglia	PND5_Males_PND5_Females
Enpp2	14.7877	-0.0170115	0.213808	-0.0795644	0.936584	0.995523	Microglia	PND5_Males_PND5_Females
Rad21	5.5432	0.146236	0.363506	0.402293	0.687468	0.969064	Microglia	PND5_Males_PND5_Females
Emc2	3.36543	-0.23618	0.532758	-0.443317	0.657537	0.966884	Microglia	PND5_Males_PND5_Females
Sntb1	4.39033	0.349791	0.548971	0.637176	0.52401	0.963087	Microglia	PND5_Males_PND5_Females
Zhx2	1.53952	-0.562366	0.694161	-0.810139	0.417861	0.95547	Microglia	PND5_Males_PND5_Females
Derl1	5.36511	-0.695117	0.373136	-1.86291	0.0624754	0.824622	Microglia	PND5_Males_PND5_Females
Tbc1d31	10.4431	-0.396458	0.256822	-1.54371	0.12266	0.850911	Microglia	PND5_Males_PND5_Females
Samd12	1.34698	1.01873	1.27193	0.800934	0.42317	0.956053	Microglia	PND5_Males_PND5_Females
Deptor	2.78825	0.481654	0.549106	0.877159	0.3804	0.947425	Microglia	PND5_Males_PND5_Females
Eif3h	9.52508	-0.552409	0.316417	-1.74583	0.0808413	0.828139	Microglia	PND5_Males_PND5_Females
Trps1	44.2297	-0.177447	0.145389	-1.2205	0.222276	0.907671	Microglia	PND5_Males_PND5_Females
Sqle	0.86105	-0.396929	0.944538	-0.420236	0.674313	0.967068	Microglia	PND5_Males_PND5_Females
Washc5	9.80417	0.239476	0.289377	0.827556	0.407922	0.953397	Microglia	PND5_Males_PND5_Females
Nsmce2	36.7797	-0.0328379	0.153481	-0.213953	0.830583	0.987945	Microglia	PND5_Males_PND5_Females
Med30	2.04447	-1.26066	0.618512	-2.03821	0.0415285	0.771761	Microglia	PND5_Males_PND5_Females
Fer1l6	0.395605	-0.710557	1.35487	-0.524446	0.599969	0.96523	Microglia	PND5_Males_PND5_Females
Tmem65	14.3561	0.210675	0.222275	0.947814	0.343224	0.937569	Microglia	PND5_Males_PND5_Females
Ndufb9	3.71826	-0.115481	0.528601	-0.218466	0.827066	0.987945	Microglia	PND5_Males_PND5_Females
Tatdn1	3.37581	-0.319889	0.44913	-0.712241	0.476315	0.956103	Microglia	PND5_Males_PND5_Females
Oaz1	1.95229	-1.59466	0.82245	-1.93892	0.0525115	0.809772	Microglia	PND5_Males_PND5_Females
St3gal1	13.9271	-0.408397	0.218996	-1.86486	0.0622009	0.824622	Microglia	PND5_Males_PND5_Females
Trib1	0.868528	0.0147269	1.05624	0.0139427	0.988876	0.998808	Microglia	PND5_Males_PND5_Females
Fbxo32	1.05405	-1.92843	0.92809	-2.07785	0.0377232	0.756651	Microglia	PND5_Males_PND5_Females
Abhd17a	0.689476	-1.94649	1.22381	-1.59052	0.111718	0.843231	Microglia	PND5_Males_PND5_Females
Ap3d1	6.56601	-0.224006	0.326186	-0.686742	0.492245	0.957616	Microglia	PND5_Males_PND5_Females
Zhx1	1.06244	-0.0821622	0.866032	-0.094872	0.924416	0.99424	Microglia	PND5_Males_PND5_Females
Asap1	89.7679	0.078519	0.107012	0.733744	0.463105	0.956054	Microglia	PND5_Males_PND5_Females
Izumo4	0.484723	0.750029	1.19679	0.626701	0.530855	0.963087	Microglia	PND5_Males_PND5_Females
Atad2	13.172	0.0449537	0.230116	0.195352	0.845117	0.989091	Microglia	PND5_Males_PND5_Females
Mob3a	2.60251	0.05968	0.507303	0.117642	0.906351	0.993401	Microglia	PND5_Males_PND5_Females
Tcf3	0.889892	-0.924698	0.898764	-1.02885	0.303548	0.935399	Microglia	PND5_Males_PND5_Females
Ntaq1	3.64586	0.619011	0.449131	1.37824	0.168128	0.881185	Microglia	PND5_Males_PND5_Females
Tmem71	0.742199	-0.89192	0.990278	-0.900676	0.36776	0.941749	Microglia	PND5_Males_PND5_Females
Arid3a	3.84999	-0.137707	0.452794	-0.304128	0.76103	0.977979	Microglia	PND5_Males_PND5_Females
Kcnq3	1.74705	2.01106	1.02852	1.95529	0.0505489	0.809772	Microglia	PND5_Males_PND5_Females
Myc	1.3375	0.84019	0.751116	1.11859	0.263316	0.919674	Microglia	PND5_Males_PND5_Females
Zfat	3.30491	-0.0825886	0.456315	-0.18099	0.856375	0.989091	Microglia	PND5_Males_PND5_Females
Efr3a	10.1296	0.535253	0.266783	2.00632	0.0448223	0.777899	Microglia	PND5_Males_PND5_Females
Phf20l1	29.7403	-0.15027	0.171384	-0.876805	0.380593	0.947425	Microglia	PND5_Males_PND5_Females
Stk11	4.29408	-0.281064	0.388784	-0.722931	0.469722	0.956054	Microglia	PND5_Males_PND5_Females
Midn	0.881609	-1.5985	0.979741	-1.63155	0.102774	0.843104	Microglia	PND5_Males_PND5_Females
Mrpl13	2.39732	-0.731555	0.56885	-1.28602	0.198434	0.898327	Microglia	PND5_Males_PND5_Females
Tg	1.47567	-0.520466	0.728477	-0.714458	0.474944	0.956054	Microglia	PND5_Males_PND5_Females
Cirbp	8.69927	0.194285	0.28344	0.685453	0.493058	0.957891	Microglia	PND5_Males_PND5_Females
Ndufs7	1.11351	0.127932	0.766982	0.1668	0.867528	0.989091	Microglia	PND5_Males_PND5_Females
Pwwp3a	2.36721	0.223068	0.558114	0.399682	0.689391	0.969342	Microglia	PND5_Males_PND5_Females
Sla	7.30263	-0.00146784	0.34047	-0.00431123	0.99656	0.999696	Microglia	PND5_Males_PND5_Females
Sbno2	4.5581	0.0381735	0.411095	0.0928581	0.926016	0.99424	Microglia	PND5_Males_PND5_Females
Gpx4	0.560537	0.891224	1.44326	0.617508	0.5369	0.963087	Microglia	PND5_Males_PND5_Females
Rnf126	0.824148	2.03567	1.27497	1.59664	0.110346	0.843231	Microglia	PND5_Males_PND5_Females
Mier2	0.381386	-1.25561	1.60507	-0.782278	0.434051	0.956054	Microglia	PND5_Males_PND5_Females
Ago2	4.969	0.0603888	0.386121	0.156399	0.875719	0.989189	Microglia	PND5_Males_PND5_Females
Adcy8	0.748292	-1.13948	1.38783	-0.82105	0.411618	0.953397	Microglia	PND5_Males_PND5_Females
Polr2e	2.01358	0.253045	0.645614	0.391944	0.695099	0.969942	Microglia	PND5_Males_PND5_Females
Arhgap45	39.0222	-0.0436882	0.151344	-0.288669	0.772835	0.977979	Microglia	PND5_Males_PND5_Females
Fam91a1	4.60453	-0.582406	0.403797	-1.44232	0.149211	0.87971	Microglia	PND5_Males_PND5_Females
Slc45a4	3.06385	-0.638381	0.53044	-1.20349	0.228785	0.907671	Microglia	PND5_Males_PND5_Females
Chrac1	0.53726	1.08694	1.12152	0.969162	0.332464	0.937569	Microglia	PND5_Males_PND5_Females
Abca7	0.729308	0.392977	1.01119	0.388629	0.697551	0.969942	Microglia	PND5_Males_PND5_Females
Trappc9	22.8048	-0.092674	0.183359	-0.505423	0.613261	0.96523	Microglia	PND5_Males_PND5_Females
Cyrib	37.626	-0.0550821	0.147982	-0.372222	0.709727	0.971767	Microglia	PND5_Males_PND5_Females
Tmem259	2.51286	-0.579135	0.540154	-1.07217	0.283645	0.924005	Microglia	PND5_Males_PND5_Females
Dennd3	4.63663	-0.24993	0.409481	-0.610359	0.541624	0.963087	Microglia	PND5_Males_PND5_Females
Wdr18	2.00701	2.38528	0.722522	3.30133	0.000962283	0.392892	Microglia	PND5_Males_PND5_Females
LOC691170	2.65709	-0.931865	0.544192	-1.71238	0.0868263	0.828139	Microglia	PND5_Males_PND5_Females
Zfp799	2.54793	0.248204	0.571098	0.434608	0.663847	0.966921	Microglia	PND5_Males_PND5_Females
Ilvbl	1.11111	-0.407149	0.813089	-0.500743	0.616552	0.965501	Microglia	PND5_Males_PND5_Females
Bsg	5.74531	-0.122367	0.497483	-0.245972	0.805704	0.986307	Microglia	PND5_Males_PND5_Females
Ptp4a3	1.05634	0.374305	0.815097	0.459215	0.64608	0.965816	Microglia	PND5_Males_PND5_Females
Jrk	0.570496	-0.277135	0.996989	-0.277972	0.781034	0.979658	Microglia	PND5_Males_PND5_Females
Wiz	3.82456	-0.409449	0.446515	-0.916987	0.359149	0.940968	Microglia	PND5_Males_PND5_Females
Zc3h3	5.3912	-0.226273	0.369969	-0.611602	0.540801	0.963087	Microglia	PND5_Males_PND5_Females
Zfp955a	0.536749	-0.527493	1.03497	-0.50967	0.610283	0.96523	Microglia	PND5_Males_PND5_Females
Brd4	22.3034	-0.0947913	0.197578	-0.479766	0.631394	0.965816	Microglia	PND5_Males_PND5_Females
Akap8	6.60416	-0.452253	0.340741	-1.32727	0.184421	0.894612	Microglia	PND5_Males_PND5_Females
Akap8l	12.1478	-0.043097	0.341331	-0.126262	0.899525	0.992668	Microglia	PND5_Males_PND5_Females
Pycr3	2.67746	-0.387157	0.568258	-0.681305	0.495678	0.959189	Microglia	PND5_Males_PND5_Females
LOC691422	3.62976	-0.0572819	0.451968	-0.126739	0.899147	0.992668	Microglia	PND5_Males_PND5_Females
Zftraf1	1.98393	0.799568	0.616597	1.29674	0.19472	0.897516	Microglia	PND5_Males_PND5_Females
Top1mt	0.766306	1.04511	0.932474	1.12079	0.262376	0.919674	Microglia	PND5_Males_PND5_Females
Ptbp1	3.26602	-0.213734	0.475922	-0.449095	0.653363	0.966884	Microglia	PND5_Males_PND5_Females
Grina	0.622909	2.00232	1.19097	1.68125	0.0927135	0.840381	Microglia	PND5_Males_PND5_Females
C7h8orf33	0.447372	-0.804132	1.24856	-0.64405	0.519543	0.963087	Microglia	PND5_Males_PND5_Females
Scrib	2.80974	-0.995514	0.525099	-1.89586	0.0579788	0.824578	Microglia	PND5_Males_PND5_Females
Puf60	4.11781	0.0926084	0.418211	0.221439	0.82475	0.987934	Microglia	PND5_Males_PND5_Females
Tonsl	0.654585	2.23852	1.268	1.7654	0.0774972	0.824622	Microglia	PND5_Males_PND5_Females
Ift27	0.479709	-1.95879	1.45916	-1.34241	0.179462	0.890766	Microglia	PND5_Males_PND5_Females
Tmem249	2.42979	0.048549	0.542644	0.0894675	0.92871	0.994507	Microglia	PND5_Males_PND5_Females
Naprt	0.344747	16.6674	187.409	0.0889361	0.929133	0.994507	Microglia	PND5_Males_PND5_Females
Slc52a2	0.614123	1.63112	1.06178	1.53621	0.124487	0.852445	Microglia	PND5_Males_PND5_Females
Ptk2	7.04303	0.0498371	0.39973	0.124677	0.900779	0.992668	Microglia	PND5_Males_PND5_Females
Zfp251	5.10639	-0.303792	0.367977	-0.825573	0.409046	0.953397	Microglia	PND5_Males_PND5_Females
Rpl8-ps7	0.918749	0.838344	1.02613	0.816999	0.413929	0.953397	Microglia	PND5_Males_PND5_Females
Zfp41	0.809822	-0.310948	0.897702	-0.346382	0.729056	0.972819	Microglia	PND5_Males_PND5_Females
Foxred2	1.50354	0.257154	0.691491	0.371883	0.70998	0.971767	Microglia	PND5_Males_PND5_Females
Fem1b	3.22905	-0.289011	0.498299	-0.579996	0.561917	0.963956	Microglia	PND5_Males_PND5_Females
Tipin	4.90916	0.161908	0.390659	0.414448	0.678546	0.968298	Microglia	PND5_Males_PND5_Females
Tbcel	7.85921	0.0250749	0.420692	0.059604	0.952471	0.99729	Microglia	PND5_Males_PND5_Females
Pdcd7	2.99102	0.504607	0.486408	1.03742	0.299542	0.935399	Microglia	PND5_Males_PND5_Females
Igdcc3	0.351701	1.21293	1.46428	0.828347	0.407474	0.953397	Microglia	PND5_Males_PND5_Females
Zpr1	2.31644	-0.598478	0.582858	-1.0268	0.304515	0.935399	Microglia	PND5_Males_PND5_Females
Smad3	13.4943	-0.319464	0.220203	-1.45077	0.146843	0.87929	Microglia	PND5_Males_PND5_Females
C8h15orf61	1.82045	0.94112	0.696922	1.3504	0.176889	0.887031	Microglia	PND5_Males_PND5_Females
Bud13	2.36778	-0.617897	0.530785	-1.16412	0.244376	0.912155	Microglia	PND5_Males_PND5_Females
Cln6	2.80145	0.56575	0.505001	1.12029	0.262588	0.919674	Microglia	PND5_Males_PND5_Females
Stag1	74.5005	-0.15743	0.111512	-1.41178	0.158016	0.87971	Microglia	PND5_Males_PND5_Females
Nxpe1	1.66973	-1.2322	0.712644	-1.72905	0.0838006	0.828139	Microglia	PND5_Males_PND5_Females
Ift46	2.19057	-0.13955	0.573238	-0.243442	0.807663	0.986932	Microglia	PND5_Males_PND5_Females
Aagab	5.00823	-0.185794	0.400045	-0.464434	0.642337	0.965816	Microglia	PND5_Males_PND5_Females
Mrpl4	1.15046	-0.166891	0.732831	-0.227735	0.819852	0.987877	Microglia	PND5_Males_PND5_Females
Zfp560	1.16705	-0.329733	0.764707	-0.431188	0.666331	0.967029	Microglia	PND5_Males_PND5_Females
Lctl	0.500233	2.87506	1.63784	1.7554	0.0791909	0.828139	Microglia	PND5_Males_PND5_Females
Zfp26	4.54876	0.147928	0.41651	0.35516	0.72247	0.972133	Microglia	PND5_Males_PND5_Females
Zwilch	7.97708	-0.216317	0.302781	-0.714435	0.474958	0.956054	Microglia	PND5_Males_PND5_Females
Zfp426	16.0199	0.166195	0.212753	0.781163	0.434706	0.956054	Microglia	PND5_Males_PND5_Females
Rpl4	2.70308	-0.753439	0.556109	-1.35484	0.175468	0.885372	Microglia	PND5_Males_PND5_Females
Mpzl3	0.766304	-1.18748	1.02726	-1.15596	0.247696	0.914498	Microglia	PND5_Males_PND5_Females
Zfp266	15.3921	0.226387	0.219452	1.0316	0.302259	0.935399	Microglia	PND5_Males_PND5_Females
Mrpl3	4.77496	-0.461373	0.394585	-1.16926	0.242299	0.910478	Microglia	PND5_Males_PND5_Females
Dnmt1	8.25425	0.274034	0.315328	0.869042	0.384824	0.947425	Microglia	PND5_Males_PND5_Females
Bcl9l	3.01024	0.692359	0.535964	1.2918	0.196426	0.898327	Microglia	PND5_Males_PND5_Females
Lrrc49	2.86245	0.632451	0.53724	1.17722	0.239107	0.908577	Microglia	PND5_Males_PND5_Females
Atg4d	2.20893	-0.348488	0.575868	-0.605152	0.545078	0.963087	Microglia	PND5_Males_PND5_Females
Kri1	3.22036	-0.0316234	0.464726	-0.0680474	0.945748	0.997029	Microglia	PND5_Males_PND5_Females
Mapkapk3	4.30936	0.361654	0.398883	0.906666	0.364584	0.941018	Microglia	PND5_Males_PND5_Females
Ddx6	25.5833	0.116048	0.163361	0.710378	0.47747	0.956103	Microglia	PND5_Males_PND5_Females
Qtrt1	0.349097	0.192446	1.58488	0.121426	0.903353	0.992942	Microglia	PND5_Males_PND5_Females
Hemk1	1.15171	-0.15904	0.811522	-0.195978	0.844628	0.989091	Microglia	PND5_Males_PND5_Females
Pafah1b2	2.79946	0.405078	0.517169	0.78326	0.433475	0.956054	Microglia	PND5_Males_PND5_Females
S1pr2	0.597146	0.382696	1.02682	0.372702	0.709371	0.971767	Microglia	PND5_Males_PND5_Females
Cdon	3.76521	0.121262	0.454423	0.266848	0.789586	0.982299	Microglia	PND5_Males_PND5_Females
Ilf3	8.84907	-0.179288	0.281746	-0.636347	0.52455	0.963087	Microglia	PND5_Males_PND5_Females
Rpusd4	5.89495	0.112924	0.334694	0.337395	0.735819	0.973049	Microglia	PND5_Males_PND5_Females
Sik3	34.3834	0.176773	0.156894	1.1267	0.25987	0.919674	Microglia	PND5_Males_PND5_Females
Rad54l2	7.38733	0.0642164	0.306058	0.209818	0.83381	0.987945	Microglia	PND5_Males_PND5_Females
St14	2.09369	-0.102947	0.593289	-0.173519	0.862243	0.989091	Microglia	PND5_Males_PND5_Females
Tex264	1.44314	-2.26007	0.870469	-2.59639	0.00942104	0.696629	Microglia	PND5_Males_PND5_Females
Kirrel3	6.55202	-2.77003	1.27023	-2.18073	0.029203	0.737599	Microglia	PND5_Males_PND5_Females
Cep164	6.90091	0.477071	0.334896	1.42454	0.154292	0.87971	Microglia	PND5_Males_PND5_Females
Clpx	6.27356	-0.216696	0.345706	-0.626821	0.530777	0.963087	Microglia	PND5_Males_PND5_Females
Wdr82	11.1901	0.26246	0.275209	0.953674	0.340249	0.937569	Microglia	PND5_Males_PND5_Females
Kank2	3.44837	0.0253971	0.440335	0.0576767	0.954006	0.997564	Microglia	PND5_Males_PND5_Females
Zbtb44	7.71364	-0.00526867	0.294592	-0.0178846	0.985731	0.998808	Microglia	PND5_Males_PND5_Females
Kmt2a	23.3099	0.108828	0.171972	0.632827	0.526847	0.963087	Microglia	PND5_Males_PND5_Females
Zfp653	1.22051	0.530261	0.742887	0.713784	0.475361	0.956103	Microglia	PND5_Males_PND5_Females
Rab6b	0.685056	0.460092	1.00455	0.458006	0.646948	0.965816	Microglia	PND5_Males_PND5_Females
Glce	2.84115	0.0220043	0.522406	0.0421211	0.966402	0.998808	Microglia	PND5_Males_PND5_Females
Ecsit	0.967816	0.418936	0.844908	0.495836	0.62001	0.965816	Microglia	PND5_Males_PND5_Females
Dis3l	2.70847	-0.103072	0.507833	-0.202964	0.839163	0.989091	Microglia	PND5_Males_PND5_Females
Tf	7.86464	-0.351613	0.296387	-1.18633	0.235493	0.907671	Microglia	PND5_Males_PND5_Females
Dscaml1	1.62339	0.509771	0.836242	0.609598	0.542128	0.963087	Microglia	PND5_Males_PND5_Females
Snx19	3.29396	-0.193574	0.471362	-0.410669	0.681316	0.968831	Microglia	PND5_Males_PND5_Females
Slc44a2	13.1181	-0.260275	0.244568	-1.06423	0.287226	0.924202	Microglia	PND5_Males_PND5_Females
LOC691658	0.722654	-0.412032	1.01461	-0.406098	0.68467	0.969064	Microglia	PND5_Males_PND5_Females
Spc24	1.66957	0.560328	0.674723	0.830456	0.406281	0.953397	Microglia	PND5_Males_PND5_Females
Rexo2	7.64622	0.54202	0.303894	1.78358	0.0744919	0.824622	Microglia	PND5_Males_PND5_Females
Smarca4	13.0557	0.0458118	0.267478	0.171273	0.864009	0.989091	Microglia	PND5_Males_PND5_Females
Arhgap32	9.29687	0.139797	0.40418	0.345878	0.729435	0.972819	Microglia	PND5_Males_PND5_Females
Bace1	0.946722	0.475248	0.858827	0.553369	0.580011	0.96523	Microglia	PND5_Males_PND5_Females
Ldlr	1.98642	1.18915	0.656248	1.81204	0.06998	0.824622	Microglia	PND5_Males_PND5_Females
Rnf214	8.68742	-0.553431	0.309882	-1.78594	0.0741085	0.824622	Microglia	PND5_Males_PND5_Females
Dpp8	27.2756	0.145472	0.165442	0.879295	0.379241	0.946518	Microglia	PND5_Males_PND5_Females
Pcsk7	5.57648	0.781238	0.366677	2.13059	0.0331228	0.755191	Microglia	PND5_Males_PND5_Females
Carm1	7.77728	0.648532	0.307833	2.10677	0.0351376	0.756651	Microglia	PND5_Males_PND5_Females
Aph1b	2.65195	0.654801	0.525949	1.24499	0.213136	0.907671	Microglia	PND5_Males_PND5_Females
Ccdc15	3.28995	0.197225	0.462893	0.426071	0.670056	0.967068	Microglia	PND5_Males_PND5_Females
Tirap	2.3442	-0.242827	0.537414	-0.451843	0.651382	0.966665	Microglia	PND5_Males_PND5_Females
Oaz2	3.43599	0.0676273	0.443064	0.152635	0.878686	0.989338	Microglia	PND5_Males_PND5_Females
Yipf2	1.34725	-0.0039979	0.734075	-0.00544618	0.995655	0.999531	Microglia	PND5_Males_PND5_Females
Sidt2	4.22085	-0.490045	0.408233	-1.20041	0.229982	0.907671	Microglia	PND5_Males_PND5_Females
Cdc37	3.34709	-0.0656459	0.454895	-0.14431	0.885256	0.990699	Microglia	PND5_Males_PND5_Females
Spg21	3.97743	0.205839	0.423539	0.485998	0.626969	0.965816	Microglia	PND5_Males_PND5_Females
Foxred1	1.65586	-0.554846	0.669111	-0.829229	0.406975	0.953397	Microglia	PND5_Males_PND5_Females
Zfp609	24.0707	-0.0327011	0.177796	-0.183925	0.854073	0.989091	Microglia	PND5_Males_PND5_Females
Ppm1m	3.64722	-0.221339	0.446236	-0.496013	0.619885	0.965816	Microglia	PND5_Males_PND5_Females
Zw10	2.84219	0.740369	0.528463	1.40099	0.161218	0.87971	Microglia	PND5_Males_PND5_Females
Srpra	10.1011	-0.119671	0.270942	-0.441687	0.658716	0.966884	Microglia	PND5_Males_PND5_Females
Fam118b	10.7108	-0.185933	0.260165	-0.714672	0.474812	0.956054	Microglia	PND5_Males_PND5_Females
Dag1	5.28095	0.491574	0.43259	1.13635	0.25581	0.914846	Microglia	PND5_Males_PND5_Females
Nxpe2	0.502653	0.647022	1.25395	0.515988	0.605863	0.96523	Microglia	PND5_Males_PND5_Females
Dennd4a	38.3686	-0.109058	0.138003	-0.790255	0.429379	0.956054	Microglia	PND5_Males_PND5_Females
Pde4a	1.30649	0.637136	0.888883	0.716782	0.473508	0.956054	Microglia	PND5_Males_PND5_Females
Tmem218	1.50772	1.37349	0.737526	1.86229	0.0625626	0.824622	Microglia	PND5_Males_PND5_Females
Nxpe4	1.48644	0.474906	0.684921	0.693373	0.488076	0.956103	Microglia	PND5_Males_PND5_Females
Ei24	2.11759	-0.540501	0.619157	-0.872963	0.382683	0.947425	Microglia	PND5_Males_PND5_Females
Hyal3	5.05173	-0.600372	0.383514	-1.56545	0.117477	0.848832	Microglia	PND5_Males_PND5_Females
Plekho2	9.08676	0.0530258	0.279576	0.189665	0.849572	0.989091	Microglia	PND5_Males_PND5_Females
Traip	2.52518	-0.228799	0.542799	-0.421517	0.673378	0.967068	Microglia	PND5_Males_PND5_Females
Zfp717	6.24138	0.181452	0.322589	0.562487	0.573784	0.96523	Microglia	PND5_Males_PND5_Females
Slc37a2	4.00438	-0.629785	0.438558	-1.43604	0.150992	0.87971	Microglia	PND5_Males_PND5_Females
Tmem205	0.490336	2.05517	1.6255	1.26433	0.206112	0.906911	Microglia	PND5_Males_PND5_Females
Cadm1	17.2056	-0.134016	0.230431	-0.581587	0.560845	0.963823	Microglia	PND5_Males_PND5_Females
Anp32a	14.3499	-0.000711151	0.214267	-0.003319	0.997352	0.999696	Microglia	PND5_Males_PND5_Females
Stt3a	7.18384	0.579159	0.310693	1.86409	0.0623094	0.824622	Microglia	PND5_Males_PND5_Females
Epor	0.634114	0.0760348	1.00866	0.0753821	0.939911	0.996082	Microglia	PND5_Males_PND5_Females
Parp16	1.12211	0.769607	0.836023	0.920557	0.357282	0.940968	Microglia	PND5_Males_PND5_Females
Ifrd2	1.19841	-0.403706	0.822638	-0.490746	0.623606	0.965816	Microglia	PND5_Males_PND5_Females
LOC120094092	5.7105	0.158669	0.393023	0.403714	0.686423	0.969064	Microglia	PND5_Males_PND5_Females
LOC108348048	1.4437	-0.604772	0.712468	-0.848841	0.39597	0.951137	Microglia	PND5_Males_PND5_Females
LOC100911320	0.800486	-0.172497	0.908781	-0.189811	0.849457	0.989091	Microglia	PND5_Males_PND5_Females
Glyctk	0.526514	3.18651	1.59496	1.99786	0.0457314	0.780791	Microglia	PND5_Males_PND5_Females
Ints14	4.33296	-0.167105	0.400746	-0.416984	0.67669	0.967883	Microglia	PND5_Males_PND5_Females
Raver1	3.49591	0.299168	0.446405	0.670172	0.502748	0.959357	Microglia	PND5_Males_PND5_Females
Hacd3	2.8993	-0.806082	0.70294	-1.14673	0.251494	0.914498	Microglia	PND5_Males_PND5_Females
Fli1	72.3485	0.204533	0.112935	1.81107	0.0701303	0.824622	Microglia	PND5_Males_PND5_Females
Msantd2	8.12723	1.0181	0.382831	2.6594	0.00782795	0.677618	Microglia	PND5_Males_PND5_Females
Map2k5	23.0928	0.245732	0.174543	1.40786	0.159173	0.87971	Microglia	PND5_Males_PND5_Females
Phldb1	0.658987	0.383364	1.03439	0.370618	0.710922	0.971865	Microglia	PND5_Males_PND5_Females
Esam	1.08645	-0.123799	0.758798	-0.163151	0.870399	0.989091	Microglia	PND5_Males_PND5_Females
Armc8	14.2462	0.113424	0.220664	0.514015	0.607242	0.96523	Microglia	PND5_Males_PND5_Females
Dock6	1.53437	-0.683638	0.691813	-0.988184	0.323063	0.937149	Microglia	PND5_Males_PND5_Females
Pus3	1.87745	0.920005	0.625696	1.47037	0.141461	0.873613	Microglia	PND5_Males_PND5_Females
Parp6	5.92019	-0.357055	0.365988	-0.975593	0.329266	0.937569	Microglia	PND5_Males_PND5_Females
Slc38a3	0.741982	-0.614311	1.02271	-0.600672	0.548059	0.963087	Microglia	PND5_Males_PND5_Females
Pknox2	0.588101	0.944727	1.07879	0.875727	0.381178	0.947425	Microglia	PND5_Males_PND5_Females
Tyk2	6.20596	0.0679998	0.345205	0.196984	0.84384	0.989091	Microglia	PND5_Males_PND5_Females
Clmp	1.97189	-0.192616	0.660654	-0.291553	0.770628	0.977979	Microglia	PND5_Males_PND5_Females
Pkm	5.43436	0.49429	0.408286	1.21065	0.226031	0.907671	Microglia	PND5_Males_PND5_Females
Dnm2	40.3128	-0.0813563	0.135463	-0.600581	0.548119	0.963087	Microglia	PND5_Males_PND5_Females
Dcps	7.29848	0.362656	0.306602	1.18282	0.23688	0.907728	Microglia	PND5_Males_PND5_Females
Ncam1	8.71346	1.27769	0.953971	1.33934	0.18046	0.890766	Microglia	PND5_Males_PND5_Females
Ubash3b	62.3561	0.0276764	0.125474	0.220575	0.825423	0.987934	Microglia	PND5_Males_PND5_Females
Bnip2	9.48703	0.184951	0.274016	0.674964	0.499698	0.959216	Microglia	PND5_Males_PND5_Females
Hspa8	4.76681	0.0619672	0.480155	0.129057	0.897313	0.992668	Microglia	PND5_Males_PND5_Females
LOC691141	3.05841	-0.246361	0.549232	-0.448555	0.653753	0.966884	Microglia	PND5_Males_PND5_Females
Msantd4	2.617	0.378204	0.504657	0.749429	0.453599	0.956054	Microglia	PND5_Males_PND5_Females
Layn	4.14121	0.355958	0.408319	0.871765	0.383337	0.947425	Microglia	PND5_Males_PND5_Females
Sc5d	1.31239	1.06946	0.978622	1.09283	0.27447	0.922288	Microglia	PND5_Males_PND5_Females
Gucy1a2	0.803759	0.319467	1.03416	0.308914	0.757387	0.977885	Microglia	PND5_Males_PND5_Females
Casp1	2.47735	0.000403103	0.528026	0.000763415	0.999391	0.999901	Microglia	PND5_Males_PND5_Females
Sorl1	0.908739	-0.706671	1.13504	-0.622594	0.533552	0.963087	Microglia	PND5_Males_PND5_Females
Vps13c	56.9996	-0.173421	0.122149	-1.41976	0.155679	0.87971	Microglia	PND5_Males_PND5_Females
Aasdhppt	1.51451	0.376731	0.761498	0.494724	0.620795	0.965816	Microglia	PND5_Males_PND5_Females
Kbtbd3	1.79071	1.09293	0.66536	1.64262	0.100463	0.843104	Microglia	PND5_Males_PND5_Females
Herpud2	8.66894	0.212563	0.28499	0.745862	0.455751	0.956054	Microglia	PND5_Males_PND5_Females
Gria4	4.57027	1.43095	0.593578	2.41072	0.0159211	0.696629	Microglia	PND5_Males_PND5_Females
Arhgef12	2.43526	1.54253	0.874563	1.76377	0.0777705	0.824622	Microglia	PND5_Males_PND5_Females
Tbrg1	1.03484	-1.87882	0.929147	-2.02209	0.0431671	0.772759	Microglia	PND5_Males_PND5_Females
Rbm7	4.117	-0.371662	0.405698	-0.916106	0.359611	0.940968	Microglia	PND5_Males_PND5_Females
Ccnb2	2.59176	-0.112982	0.521088	-0.216819	0.828349	0.987945	Microglia	PND5_Males_PND5_Females
Ppib	7.55783	0.35075	0.378314	0.927139	0.353855	0.94029	Microglia	PND5_Males_PND5_Females
Epm2aip1	1.47398	-0.178872	0.795712	-0.224795	0.822139	0.987877	Microglia	PND5_Males_PND5_Females
Bbs9	6.30049	0.182295	0.379136	0.480817	0.630647	0.965816	Microglia	PND5_Males_PND5_Females
Casp4	5.0569	0.881621	0.400919	2.199	0.0278779	0.737599	Microglia	PND5_Males_PND5_Females
Fdxacb1	1.00487	1.21074	0.939072	1.28929	0.197296	0.898327	Microglia	PND5_Males_PND5_Females
Trip4	9.5965	-0.427963	0.275674	-1.55242	0.120561	0.849524	Microglia	PND5_Males_PND5_Females
Acad8	2.67432	0.537863	0.596269	0.902048	0.367031	0.941749	Microglia	PND5_Males_PND5_Females
Rab27a	4.56123	0.24466	0.40261	0.607686	0.543396	0.963087	Microglia	PND5_Males_PND5_Females
Rab8b	31.6032	-0.112147	0.149628	-0.74951	0.45355	0.956054	Microglia	PND5_Males_PND5_Females
Snx1	19.3451	0.0558496	0.191034	0.292354	0.770016	0.977979	Microglia	PND5_Males_PND5_Females
Zfp202	4.0979	-0.603817	0.468131	-1.28985	0.197104	0.898327	Microglia	PND5_Males_PND5_Females
Alg9	3.40467	-0.445947	0.453151	-0.984102	0.325065	0.937569	Microglia	PND5_Males_PND5_Females
Rnf111	14.8921	-0.0545609	0.213321	-0.255769	0.798129	0.984414	Microglia	PND5_Males_PND5_Females
Ciao2a	1.31443	-0.470669	0.770034	-0.611231	0.541047	0.963087	Microglia	PND5_Males_PND5_Females
Twf2	7.6312	0.143711	0.309708	0.464022	0.642632	0.965816	Microglia	PND5_Males_PND5_Females
Pclaf	3.43597	0.0140656	0.448965	0.0313289	0.975007	0.998808	Microglia	PND5_Males_PND5_Females
Yap1	0.399768	-0.712021	1.48795	-0.478524	0.632277	0.965816	Microglia	PND5_Males_PND5_Females
LOC120094123	4.02781	1.80132	0.671826	2.68123	0.00733521	0.677618	Microglia	PND5_Males_PND5_Females
Myo1e	38.5096	-0.246997	0.158712	-1.55626	0.119646	0.849524	Microglia	PND5_Males_PND5_Females
Scn3b	0.535244	-0.207019	1.32506	-0.156234	0.875849	0.989189	Microglia	PND5_Males_PND5_Females
Alas1	3.23612	-0.461538	0.490913	-0.940162	0.347135	0.937569	Microglia	PND5_Males_PND5_Females
Sltm	16.7971	-0.365104	0.237035	-1.5403	0.123487	0.851362	Microglia	PND5_Males_PND5_Females
Dpy19l1	9.6436	-0.213417	0.293808	-0.72638	0.467606	0.956054	Microglia	PND5_Males_PND5_Females
Poc1a	1.37667	0.90736	0.748795	1.21176	0.225604	0.907671	Microglia	PND5_Males_PND5_Females
Tmem123	2.49188	0.220305	0.60505	0.36411	0.715776	0.972133	Microglia	PND5_Males_PND5_Females
Gramd1b	40.1144	-0.315571	0.151829	-2.07846	0.037667	0.756651	Microglia	PND5_Males_PND5_Females
Csnk1g1	24.5145	-0.0032235	0.17927	-0.0179812	0.985654	0.998808	Microglia	PND5_Males_PND5_Females
Zfp280d	20.6781	-0.171696	0.181692	-0.944983	0.344667	0.937569	Microglia	PND5_Males_PND5_Females
Ppp2r1b	0.970318	-1.07473	0.970458	-1.10744	0.268103	0.920302	Microglia	PND5_Males_PND5_Females
Prkcsh	3.89959	0.721906	0.517909	1.39389	0.163352	0.87971	Microglia	PND5_Males_PND5_Females
Casp12	0.464599	-1.10386	1.44932	-0.761641	0.446274	0.956054	Microglia	PND5_Males_PND5_Females
Mindy2	9.3469	-0.62084	0.338064	-1.83646	0.0662901	0.824622	Microglia	PND5_Males_PND5_Females
Adpgk	3.59369	0.36422	0.482686	0.754569	0.450508	0.956054	Microglia	PND5_Males_PND5_Females
Elavl3	0.737964	1.41631	1.09592	1.29235	0.196236	0.898327	Microglia	PND5_Males_PND5_Females
Mcam	0.561111	-0.421992	1.10701	-0.381201	0.703054	0.971271	Microglia	PND5_Males_PND5_Females
Bbs4	3.43005	-0.625806	0.498227	-1.25607	0.209092	0.907671	Microglia	PND5_Males_PND5_Females
Ccdc51	2.40675	-0.0145455	0.552206	-0.0263408	0.978986	0.998808	Microglia	PND5_Males_PND5_Females
Opcml	5.47904	-0.524412	1.10496	-0.474598	0.635074	0.965816	Microglia	PND5_Males_PND5_Females
Anxa2	1.60696	-1.17564	0.724657	-1.62234	0.10473	0.843231	Microglia	PND5_Males_PND5_Females
Nlrx1	0.505435	-3.60401	1.7122	-2.1049	0.0353003	0.756651	Microglia	PND5_Males_PND5_Females
Dync2h1	7.65143	-0.533415	0.426015	-1.2521	0.210532	0.907671	Microglia	PND5_Males_PND5_Females
Sik2	9.49805	-0.0977755	0.272433	-0.358897	0.719672	0.972133	Microglia	PND5_Males_PND5_Females
Tma7	0.617204	-0.311973	1.08737	-0.286906	0.774185	0.977979	Microglia	PND5_Males_PND5_Females
Nedd4	3.99694	0.212385	0.444678	0.477617	0.632923	0.965816	Microglia	PND5_Males_PND5_Females
Oaf	4.51086	-0.0360497	0.397662	-0.0906542	0.927767	0.99424	Microglia	PND5_Males_PND5_Females
Dcun1d5	7.1402	0.200161	0.30423	0.657926	0.510586	0.962263	Microglia	PND5_Males_PND5_Females
Dusp7	0.967282	-0.436299	0.815986	-0.53469	0.592864	0.96523	Microglia	PND5_Males_PND5_Females
Rab39a	6.53805	0.418492	0.343234	1.21926	0.222745	0.907671	Microglia	PND5_Males_PND5_Females
Dpagt1	3.46056	-0.890532	0.463825	-1.91997	0.0548612	0.810189	Microglia	PND5_Males_PND5_Females
Hmbs	1.60512	-0.292205	0.696773	-0.419369	0.674946	0.967068	Microglia	PND5_Males_PND5_Females
Rassf1	9.47337	0.2696	0.274053	0.983752	0.325238	0.937569	Microglia	PND5_Males_PND5_Females
Bmper	0.834071	0.612492	1.11327	0.550174	0.5822	0.96523	Microglia	PND5_Males_PND5_Females
Vps11	3.61923	0.669857	0.492467	1.36021	0.173764	0.884797	Microglia	PND5_Males_PND5_Females
Eepd1	26.7413	-0.32019	0.16284	-1.96629	0.0492652	0.809772	Microglia	PND5_Males_PND5_Females
Birc2	3.15016	-0.0448854	0.483362	-0.0928608	0.926014	0.99424	Microglia	PND5_Males_PND5_Females
Ntm	10.4211	0.853254	1.1078	0.770225	0.441167	0.956054	Microglia	PND5_Males_PND5_Females
Hyou1	4.24324	-0.255705	0.41448	-0.61693	0.537281	0.963087	Microglia	PND5_Males_PND5_Females
Dcaf1	14.0252	-0.12249	0.218563	-0.560431	0.575185	0.96523	Microglia	PND5_Males_PND5_Females
Tln2	27.0648	0.0144679	0.158637	0.0912013	0.927333	0.99424	Microglia	PND5_Males_PND5_Females
Hykk	0.540478	-0.929404	1.04625	-0.888316	0.374371	0.944264	Microglia	PND5_Males_PND5_Females
Poglut3	6.57227	0.292664	0.340859	0.858607	0.390558	0.949717	Microglia	PND5_Males_PND5_Females
Cbl	32.6143	0.274863	0.148176	1.85497	0.0636001	0.824622	Microglia	PND5_Males_PND5_Females
Septin7	12.0729	-0.110007	0.318125	-0.345796	0.729496	0.972819	Microglia	PND5_Males_PND5_Females
Arhgap20	2.9953	0.6741	0.705304	0.955759	0.339194	0.937569	Microglia	PND5_Males_PND5_Females
Hyal2	0.422279	0.30526	1.21284	0.25169	0.801281	0.984968	Microglia	PND5_Males_PND5_Females
Uqcrc1	2.99429	0.773538	0.511344	1.51275	0.130342	0.862249	Microglia	PND5_Males_PND5_Females
Pts	1.33077	-0.924108	0.841029	-1.09878	0.271863	0.920302	Microglia	PND5_Males_PND5_Females
C2cd2l	2.0917	0.545927	0.569132	0.959227	0.337444	0.937569	Microglia	PND5_Males_PND5_Females
Hinfp	0.787688	0.734304	0.973889	0.753992	0.450854	0.956054	Microglia	PND5_Males_PND5_Females
Usp28	7.09268	0.529246	0.329439	1.60651	0.108162	0.843231	Microglia	PND5_Males_PND5_Females
Arcn1	6.16038	-0.261581	0.328706	-0.79579	0.426154	0.956054	Microglia	PND5_Males_PND5_Females
Usp19	4.66008	-0.509492	0.394039	-1.293	0.196011	0.898327	Microglia	PND5_Males_PND5_Females
Thyn1	1.14511	2.38053	1.04394	2.28034	0.0225877	0.723838	Microglia	PND5_Males_PND5_Females
Vps26b	1.70713	0.218823	0.663109	0.329996	0.741403	0.974437	Microglia	PND5_Males_PND5_Females
Slc37a4	1.33236	-0.402652	0.772524	-0.521217	0.602216	0.96523	Microglia	PND5_Males_PND5_Females
Trappc4	0.760351	1.50311	1.40481	1.06998	0.28463	0.924005	Microglia	PND5_Males_PND5_Females
Ncapd3	8.918	0.0312817	0.301295	0.103824	0.917309	0.993727	Microglia	PND5_Males_PND5_Females
Tnfaip8l3	1.79844	1.73119	0.724827	2.38841	0.0169213	0.696629	Microglia	PND5_Males_PND5_Females
Rbm15b	2.68001	0.154616	0.532986	0.290094	0.771744	0.977979	Microglia	PND5_Males_PND5_Females
Ice2	4.81221	0.0668826	0.379751	0.176122	0.860198	0.989091	Microglia	PND5_Males_PND5_Females
Cenatac	4.41379	0.0647774	0.392955	0.164847	0.869064	0.989091	Microglia	PND5_Males_PND5_Females
Il10ra	9.0323	-0.0437372	0.278111	-0.157265	0.875036	0.989189	Microglia	PND5_Males_PND5_Females
Dmxl2	5.39637	0.143906	0.476726	0.301863	0.762756	0.977979	Microglia	PND5_Males_PND5_Females
Atp5mg	0.866843	0.737007	1.07282	0.686981	0.492095	0.957616	Microglia	PND5_Males_PND5_Females
Rcn2	2.82901	-0.487469	0.536079	-0.909322	0.36318	0.941018	Microglia	PND5_Males_PND5_Females
Ube4a	12.5193	0.0308585	0.247578	0.124642	0.900807	0.992668	Microglia	PND5_Males_PND5_Females
Ddx10	8.70929	-0.077822	0.284044	-0.273979	0.784101	0.979711	Microglia	PND5_Males_PND5_Females
Tpm1	2.66673	0.616856	0.538927	1.1446	0.252375	0.914722	Microglia	PND5_Males_PND5_Females
Kcnj5	4.24145	-0.690141	0.403118	-1.71201	0.0868952	0.828139	Microglia	PND5_Males_PND5_Females
Cul5	16.1107	0.162143	0.206181	0.78641	0.431627	0.956054	Microglia	PND5_Males_PND5_Females
Anln	7.86447	-0.0502287	0.307198	-0.163506	0.87012	0.989091	Microglia	PND5_Males_PND5_Females
Matcap2	0.75985	0.185991	0.971959	0.191357	0.848246	0.989091	Microglia	PND5_Males_PND5_Females
Rfx7	22.021	0.0218472	0.181448	0.120404	0.904163	0.993039	Microglia	PND5_Males_PND5_Females
Rp9	5.15812	-0.862797	0.398055	-2.16753	0.0301944	0.7432	Microglia	PND5_Males_PND5_Females
Lactb	4.51224	0.613569	0.392647	1.56265	0.118135	0.848832	Microglia	PND5_Males_PND5_Females
Skic8	4.52135	-0.611067	0.39539	-1.54548	0.12223	0.850911	Microglia	PND5_Males_PND5_Females
Prdm10	5.03381	0.636917	0.422684	1.50684	0.131852	0.864709	Microglia	PND5_Males_PND5_Females
Dock3	1.90375	0.53204	0.729126	0.729696	0.465576	0.956054	Microglia	PND5_Males_PND5_Females
Ets1	22.1736	0.123496	0.227014	0.544001	0.586441	0.96523	Microglia	PND5_Males_PND5_Females
Bco2	5.6585	-0.753565	0.354064	-2.12833	0.0333096	0.756651	Microglia	PND5_Males_PND5_Females
Tcf12	105.789	-0.173781	0.10521	-1.65176	0.0985842	0.843104	Microglia	PND5_Males_PND5_Females
Il18	27.8713	0.193063	0.185966	1.03816	0.299195	0.935399	Microglia	PND5_Males_PND5_Females
Nfrkb	7.42656	-0.405454	0.331671	-1.22246	0.221534	0.907671	Microglia	PND5_Males_PND5_Females
Pif1	2.13615	-1.02251	0.60129	-1.70053	0.0890317	0.830087	Microglia	PND5_Males_PND5_Females
Sdhd	3.51329	-0.320538	0.461232	-0.69496	0.48708	0.956103	Microglia	PND5_Males_PND5_Females
Dapk2	2.7397	0.672434	0.549971	1.22267	0.221454	0.907671	Microglia	PND5_Males_PND5_Females
Aplp2	11.2653	-0.218147	0.25716	-0.848296	0.396273	0.951137	Microglia	PND5_Males_PND5_Females
Adam10	28.2192	-0.111746	0.155606	-0.718138	0.472672	0.956054	Microglia	PND5_Males_PND5_Females
Mns1	0.759512	-0.301232	0.87213	-0.345398	0.729795	0.972819	Microglia	PND5_Males_PND5_Females
Tspan3	5.54105	0.360442	0.45624	0.790028	0.429511	0.956054	Microglia	PND5_Males_PND5_Females
Tex9	10.3873	0.0311145	0.263688	0.117998	0.90607	0.993401	Microglia	PND5_Males_PND5_Females
Nkapd1	4.34018	1.22398	0.437851	2.79544	0.00518298	0.634851	Microglia	PND5_Males_PND5_Females
Mon1a	2.46425	0.0225181	0.530266	0.0424658	0.966127	0.998808	Microglia	PND5_Males_PND5_Females
Pih1d2	2.25266	1.37574	0.621574	2.21331	0.0268761	0.73727	Microglia	PND5_Males_PND5_Females
Dlat	3.58219	-0.0904166	0.46122	-0.196038	0.84458	0.989091	Microglia	PND5_Males_PND5_Females
Polr2m	1.37198	-0.445564	0.75221	-0.59234	0.553623	0.963087	Microglia	PND5_Males_PND5_Females
Rbm6	33.6797	0.174761	0.144763	1.20722	0.227347	0.907671	Microglia	PND5_Males_PND5_Females
Dnaaf4	0.603767	0.454963	1.05272	0.432179	0.665612	0.966963	Microglia	PND5_Males_PND5_Females
Lipc	0.772161	-0.0152178	0.967187	-0.0157341	0.987447	0.998808	Microglia	PND5_Males_PND5_Females
Tmod3	14.1031	0.489974	0.221472	2.21235	0.0269426	0.73727	Microglia	PND5_Males_PND5_Females
Pik3r4	2.82684	0.556137	0.493746	1.12636	0.260013	0.919674	Microglia	PND5_Males_PND5_Females
Atosa	3.26698	-0.627272	0.498526	-1.25825	0.2083	0.907671	Microglia	PND5_Males_PND5_Females
Ccpg1	4.46615	-0.235857	0.415349	-0.567853	0.570135	0.96523	Microglia	PND5_Males_PND5_Females
Arpp19	6.88093	0.0153431	0.315612	0.0486138	0.961227	0.998362	Microglia	PND5_Males_PND5_Females
Pigb	1.57478	-0.483671	0.669129	-0.722837	0.46978	0.956054	Microglia	PND5_Males_PND5_Females
Pigbos1	2.0551	-0.0754814	0.652517	-0.115677	0.907908	0.993432	Microglia	PND5_Males_PND5_Females
Myo5a	23.2928	-0.119657	0.190939	-0.626678	0.53087	0.963087	Microglia	PND5_Males_PND5_Females
Mlh1	6.02673	-0.383131	0.338201	-1.13285	0.257277	0.91754	Microglia	PND5_Males_PND5_Females
Elp6	0.760005	0.0959203	0.977879	0.0980902	0.921861	0.99424	Microglia	PND5_Males_PND5_Females
Rps27l	1.47309	0.257501	0.70265	0.366471	0.714014	0.972133	Microglia	PND5_Males_PND5_Females
Nme6	0.611256	0.104769	1.04906	0.0998693	0.920448	0.994088	Microglia	PND5_Males_PND5_Females
Nckipsd	3.09969	-0.179949	0.482685	-0.372808	0.709291	0.971767	Microglia	PND5_Males_PND5_Females
Elovl5	5.86584	0.11617	0.336585	0.345143	0.729987	0.972819	Microglia	PND5_Males_PND5_Females
Slc26a6	0.948708	0.103057	0.924515	0.111472	0.911242	0.993432	Microglia	PND5_Males_PND5_Females
Fbxo9	1.14497	-0.39377	0.835638	-0.471221	0.637483	0.965816	Microglia	PND5_Males_PND5_Females
Cilk1	6.77659	-0.179148	0.334212	-0.536032	0.591936	0.96523	Microglia	PND5_Males_PND5_Females
Mapk6	3.09218	-0.484731	0.503637	-0.962461	0.335818	0.937569	Microglia	PND5_Males_PND5_Females
Acy1	0.916665	-1.13293	0.886054	-1.27862	0.20103	0.899614	Microglia	PND5_Males_PND5_Females
Rora	6.77045	-0.217416	0.873732	-0.248836	0.803487	0.985455	Microglia	PND5_Males_PND5_Females
Leo1	2.91633	0.819722	0.587016	1.39642	0.162588	0.87971	Microglia	PND5_Males_PND5_Females
Eef1a1	2.99881	-0.421929	0.631302	-0.668347	0.503912	0.959357	Microglia	PND5_Males_PND5_Females
Rsl24d1	3.26937	0.0691036	0.447102	0.154559	0.877169	0.989189	Microglia	PND5_Males_PND5_Females
Lysmd2	0.609626	-0.111831	1.0229	-0.109328	0.912942	0.993432	Microglia	PND5_Males_PND5_Females
Rrp9	0.876063	-0.768653	0.930522	-0.826045	0.408779	0.953397	Microglia	PND5_Males_PND5_Females
Scg3	0.855707	0.127092	0.931659	0.136415	0.891493	0.992533	Microglia	PND5_Males_PND5_Females
Filip1	25.0342	0.0581535	0.165556	0.351262	0.725391	0.972819	Microglia	PND5_Males_PND5_Females
Qars1	2.39934	-0.242943	0.548058	-0.44328	0.657563	0.966884	Microglia	PND5_Males_PND5_Females
Qrich1	12.5138	0.0243106	0.259962	0.0935159	0.925494	0.99424	Microglia	PND5_Males_PND5_Females
Cgas	1.91453	-0.133168	0.619856	-0.214836	0.829895	0.987945	Microglia	PND5_Males_PND5_Females
Dalrd3	0.767083	-0.562541	1.00364	-0.560499	0.575139	0.96523	Microglia	PND5_Males_PND5_Females
Tmem30a	9.24377	-0.0896053	0.279409	-0.320695	0.748441	0.976141	Microglia	PND5_Males_PND5_Females
Lrrfip2	9.93491	-0.0351377	0.267439	-0.131386	0.89547	0.992668	Microglia	PND5_Males_PND5_Females
Cd109	0.627938	0.497641	1.11498	0.446323	0.655364	0.966884	Microglia	PND5_Males_PND5_Females
Arih2	18.6484	0.195913	0.189917	1.03157	0.302273	0.935399	Microglia	PND5_Males_PND5_Females
Herc1	22.3118	0.109949	0.207855	0.528972	0.596825	0.96523	Microglia	PND5_Males_PND5_Females
Slc25a20	2.37914	-0.299654	0.600093	-0.499347	0.617535	0.965501	Microglia	PND5_Males_PND5_Females
Nek11	1.25458	-0.0191663	0.753568	-0.025434	0.979709	0.998808	Microglia	PND5_Males_PND5_Females
Gmppb	1.17004	0.523585	0.762213	0.686927	0.492129	0.957616	Microglia	PND5_Males_PND5_Females
Prkar2a	10.2499	-0.179567	0.264775	-0.678189	0.497652	0.959189	Microglia	PND5_Males_PND5_Females
Usp3	18.1136	-0.122428	0.197446	-0.620059	0.535219	0.963087	Microglia	PND5_Males_PND5_Females
Aste1	2.23894	-0.354883	0.554914	-0.639528	0.52248	0.963087	Microglia	PND5_Males_PND5_Females
Myo6	13.3285	-0.200431	0.224334	-0.89345	0.371616	0.944001	Microglia	PND5_Males_PND5_Females
Rnf123	4.1253	0.221023	0.422113	0.52361	0.60055	0.96523	Microglia	PND5_Males_PND5_Females
Smarcc1	14.9198	0.286992	0.265378	1.08145	0.279498	0.923478	Microglia	PND5_Males_PND5_Females
Atp2c1	17.8741	0.141136	0.195706	0.721163	0.470809	0.956054	Microglia	PND5_Males_PND5_Females
Cyb5r4	5.22965	-0.0860528	0.369147	-0.233113	0.815674	0.987862	Microglia	PND5_Males_PND5_Females
Lrrc1	3.13827	0.30378	0.489482	0.620616	0.534852	0.963087	Microglia	PND5_Males_PND5_Females
Dipk2a	5.49687	-0.551388	0.367662	-1.49972	0.133688	0.866982	Microglia	PND5_Males_PND5_Females
Hmgn3	0.69724	-0.759782	1.01539	-0.748268	0.454298	0.956054	Microglia	PND5_Males_PND5_Females
Morf4l1	23.5494	-0.067381	0.170499	-0.395198	0.692697	0.969942	Microglia	PND5_Males_PND5_Females
Apeh	2.23945	0.342454	0.641227	0.53406	0.5933	0.96523	Microglia	PND5_Males_PND5_Females
Slc9a9	395.982	-0.109501	0.10602	-1.03283	0.301684	0.935399	Microglia	PND5_Males_PND5_Females
Gnai2	10.4801	0.478311	0.265262	1.80317	0.0713623	0.824622	Microglia	PND5_Males_PND5_Females
Ttk	14.9405	0.0124668	0.231167	0.0539298	0.956991	0.998037	Microglia	PND5_Males_PND5_Females
Arhgap42	0.747858	2.43837	1.28051	1.90422	0.056882	0.822644	Microglia	PND5_Males_PND5_Females
Plscr4	0.597383	-2.21922	1.62814	-1.36304	0.172869	0.884797	Microglia	PND5_Males_PND5_Females
Ccdc71	4.15957	-0.160311	0.444779	-0.360428	0.718527	0.972133	Microglia	PND5_Males_PND5_Females
Bckdhb	10.7815	0.0580685	0.33125	0.175301	0.860843	0.989091	Microglia	PND5_Males_PND5_Females
Ctsh	10.0597	-0.127021	0.262391	-0.484092	0.62832	0.965816	Microglia	PND5_Males_PND5_Females
Nck1	21.6985	-0.223058	0.178211	-1.25165	0.210698	0.907671	Microglia	PND5_Males_PND5_Females
Gclc	3.50153	0.159954	0.484846	0.329906	0.741471	0.974437	Microglia	PND5_Males_PND5_Females
Sesn3	16.9437	-0.232982	0.204696	-1.13819	0.255042	0.914846	Microglia	PND5_Males_PND5_Females
RGD1560775	1.45969	1.4029	0.853504	1.64369	0.10024	0.843104	Microglia	PND5_Males_PND5_Females
Lamb2	1.26689	0.136017	0.729123	0.186549	0.852014	0.989091	Microglia	PND5_Males_PND5_Females
Phip	31.4664	0.11082	0.152684	0.725814	0.467953	0.956054	Microglia	PND5_Males_PND5_Females
Bcl2a1	2.87643	0.00990502	0.508801	0.0194674	0.984468	0.998808	Microglia	PND5_Males_PND5_Females
Endod1	1.654	1.25029	0.673627	1.85606	0.0634454	0.824622	Microglia	PND5_Males_PND5_Females
Ankrd49	4.40444	0.0777031	0.395253	0.196591	0.844148	0.989091	Microglia	PND5_Males_PND5_Females
Ibtk	6.22837	-0.192103	0.342444	-0.560977	0.574813	0.96523	Microglia	PND5_Males_PND5_Females
Mre11	5.57215	0.348422	0.368741	0.944897	0.344711	0.937569	Microglia	PND5_Males_PND5_Females
Zfp949	0.700471	0.188774	1.00035	0.188709	0.850321	0.989091	Microglia	PND5_Males_PND5_Females
Tent5a	1.26737	-0.607053	0.804603	-0.754475	0.450564	0.956054	Microglia	PND5_Males_PND5_Females
Panx1	2.77271	0.341348	0.533567	0.639748	0.522337	0.963087	Microglia	PND5_Males_PND5_Females
Iho1	0.624977	1.32618	1.08089	1.22693	0.21985	0.907671	Microglia	PND5_Males_PND5_Females
Cep162	1.79307	0.345888	0.693661	0.498641	0.618033	0.965501	Microglia	PND5_Males_PND5_Females
Ube3d	5.62225	-0.076021	0.358073	-0.212306	0.831868	0.987945	Microglia	PND5_Males_PND5_Females
Dnajc13	24.7977	-0.146017	0.169572	-0.861091	0.389188	0.949052	Microglia	PND5_Males_PND5_Females
Senp6	27.8718	0.0598787	0.167347	0.357812	0.720484	0.972133	Microglia	PND5_Males_PND5_Females
Gk5	1.70076	1.50736	0.885878	1.70155	0.0888399	0.829879	Microglia	PND5_Males_PND5_Females
Cntn5	2.09529	-0.406631	2.13334	-0.190608	0.848833	0.989091	Microglia	PND5_Males_PND5_Females
Tfdp2	5.29265	-0.00266648	0.456592	-0.00583996	0.99534	0.999457	Microglia	PND5_Males_PND5_Females
Nt5e	9.59889	0.605263	0.277787	2.17887	0.029341	0.737599	Microglia	PND5_Males_PND5_Females
Arpp21	1.23248	-0.0900283	0.941266	-0.095646	0.923802	0.99424	Microglia	PND5_Males_PND5_Females
Snx14	12.3442	0.140283	0.234178	0.599045	0.549143	0.963087	Microglia	PND5_Males_PND5_Females
Tbc1d2b	9.38814	-0.229324	0.300962	-0.76197	0.446078	0.956054	Microglia	PND5_Males_PND5_Females
Atp1b3	12.3773	-0.156802	0.237164	-0.661153	0.508514	0.961126	Microglia	PND5_Males_PND5_Females
Cep57	5.46442	-0.0942396	0.380555	-0.247637	0.804415	0.986048	Microglia	PND5_Males_PND5_Females
Dop1a	5.40082	-0.533582	0.421216	-1.26676	0.20524	0.90592	Microglia	PND5_Males_PND5_Females
Rbm5	28.8384	-0.0320135	0.349547	-0.0915856	0.927027	0.99424	Microglia	PND5_Males_PND5_Females
Pgm3	0.695921	-1.59167	1.08763	-1.46343	0.143349	0.877925	Microglia	PND5_Males_PND5_Females
Fam76b	22.1453	-0.0539503	0.175345	-0.30768	0.758326	0.977885	Microglia	PND5_Males_PND5_Females
Il20rb	0.6052	-0.539431	1.22044	-0.441996	0.658492	0.966884	Microglia	PND5_Males_PND5_Females
Smco4	1.30712	0.253038	0.90468	0.279699	0.779709	0.979032	Microglia	PND5_Males_PND5_Females
Cmtm7	24.3714	-0.1179	0.171732	-0.686535	0.492376	0.95768	Microglia	PND5_Males_PND5_Females
Snap91	1.32111	1.1379	0.899223	1.26543	0.205718	0.906557	Microglia	PND5_Males_PND5_Females
Trpc6	77.2252	-0.066777	0.11119	-0.600567	0.548128	0.963087	Microglia	PND5_Males_PND5_Females
Cwc15	2.65745	0.759682	0.529561	1.43455	0.151415	0.87971	Microglia	PND5_Males_PND5_Females
Med17	2.2735	-0.708482	0.601433	-1.17799	0.2388	0.908577	Microglia	PND5_Males_PND5_Females
Map4	35.2837	-0.00246397	0.144873	-0.0170078	0.98643	0.998808	Microglia	PND5_Males_PND5_Females
Fat3	0.808514	0.182225	1.01268	0.179943	0.857197	0.989091	Microglia	PND5_Males_PND5_Females
U2surp	16.8591	0.287213	0.208542	1.37724	0.168438	0.882161	Microglia	PND5_Males_PND5_Females
C8h11orf54	2.42488	-0.576788	0.559402	-1.03108	0.302504	0.935399	Microglia	PND5_Males_PND5_Females
Taf1d	19.7079	-0.0217258	0.204395	-0.106293	0.91535	0.993719	Microglia	PND5_Males_PND5_Females
Clstn2	2.3607	0.809686	1.71005	0.473487	0.635866	0.965816	Microglia	PND5_Males_PND5_Females
Ubp1	8.05937	-0.18866	0.301399	-0.625949	0.531349	0.963087	Microglia	PND5_Males_PND5_Females
Crtap	1.20935	-0.216741	0.713379	-0.303823	0.761263	0.977979	Microglia	PND5_Males_PND5_Females
Pstpip1	12.1628	-0.078037	0.250614	-0.311384	0.755509	0.977885	Microglia	PND5_Males_PND5_Females
Cep295	13.5617	0.0171312	0.240487	0.0712353	0.94321	0.996118	Microglia	PND5_Males_PND5_Females
Stt3b	9.94164	-0.0140402	0.266922	-0.0526003	0.95805	0.998165	Microglia	PND5_Males_PND5_Females
Mras	0.667791	0.124946	0.957776	0.130454	0.896207	0.992668	Microglia	PND5_Males_PND5_Females
Elmod1	0.505855	-0.511588	1.09011	-0.469301	0.638854	0.965816	Microglia	PND5_Males_PND5_Females
Slc36a4	3.40396	-0.0183607	0.480933	-0.0381772	0.969546	0.998808	Microglia	PND5_Males_PND5_Females
Acvr2b	1.13609	0.822955	0.753722	1.09185	0.274897	0.922288	Microglia	PND5_Males_PND5_Females
Etfa	8.26827	0.873651	0.344586	2.53537	0.011233	0.696629	Microglia	PND5_Males_PND5_Females
Chordc1	6.51128	0.175433	0.324441	0.540726	0.588696	0.96523	Microglia	PND5_Males_PND5_Females
Fbxl2	0.700901	1.09128	0.989655	1.10269	0.270162	0.920302	Microglia	PND5_Males_PND5_Females
Idh3a	1.52162	0.518797	0.870263	0.596139	0.551083	0.963087	Microglia	PND5_Males_PND5_Females
Faim	3.50172	0.467537	0.454012	1.02979	0.303109	0.935399	Microglia	PND5_Males_PND5_Females
Ccdc82	9.24342	0.634102	0.272629	2.32588	0.020025	0.715826	Microglia	PND5_Males_PND5_Females
Tgfbr2	40.4776	0.0951975	0.155313	0.61294	0.539916	0.963087	Microglia	PND5_Males_PND5_Females
Maml2	92.1057	-0.0347672	0.150032	-0.231731	0.816747	0.987877	Microglia	PND5_Males_PND5_Females
Acsbg1	5.76073	0.255932	0.426565	0.599984	0.548517	0.963087	Microglia	PND5_Males_PND5_Females
Cnot10	14.5016	0.511437	0.263362	1.94196	0.0521422	0.809772	Microglia	PND5_Males_PND5_Females
Dync1li1	9.7126	0.364154	0.275314	1.32269	0.18594	0.895353	Microglia	PND5_Males_PND5_Females
Syncrip	19.7385	-0.138559	0.197067	-0.703104	0.481991	0.956103	Microglia	PND5_Males_PND5_Females
Ireb2	14.5173	-0.288736	0.218475	-1.3216	0.186302	0.895353	Microglia	PND5_Males_PND5_Females
Fdx1	0.735916	-2.92175	1.28897	-2.26672	0.0234073	0.723838	Microglia	PND5_Males_PND5_Females
Nmnat3	6.5394	0.414855	0.32664	1.27007	0.20406	0.904378	Microglia	PND5_Males_PND5_Females
Cdc25a	5.37735	-0.198458	0.367792	-0.539593	0.589477	0.96523	Microglia	PND5_Males_PND5_Females
Rpsa	4.3043	0.603288	0.632854	0.953281	0.340448	0.937569	Microglia	PND5_Males_PND5_Females
Rdx	8.45917	0.231194	0.354737	0.651733	0.514573	0.963087	Microglia	PND5_Males_PND5_Females
Zbtb38	3.26741	0.730517	0.529036	1.38085	0.167326	0.880085	Microglia	PND5_Males_PND5_Females
Scap	4.96958	-0.13549	0.452663	-0.299318	0.764698	0.977979	Microglia	PND5_Males_PND5_Females
Ptpn23	2.7869	0.318467	0.502485	0.633783	0.526222	0.963087	Microglia	PND5_Males_PND5_Females
Zbtb47	0.49561	-2.65853	1.58258	-1.67987	0.0929834	0.840539	Microglia	PND5_Males_PND5_Females
Rnf7	6.54008	-0.630667	0.336032	-1.87681	0.0605442	0.824622	Microglia	PND5_Males_PND5_Females
Zfp317	3.82101	0.0453781	0.424987	0.106775	0.914967	0.993657	Microglia	PND5_Males_PND5_Females
Dbr1	0.912785	-0.194976	0.825033	-0.236325	0.813181	0.987591	Microglia	PND5_Males_PND5_Females
Cmc1	2.517	0.507719	0.527029	0.963361	0.335366	0.937569	Microglia	PND5_Males_PND5_Females
Plcd1	1.5323	0.834047	0.694823	1.20037	0.229994	0.907671	Microglia	PND5_Males_PND5_Females
Slc35g2	0.503239	0.61968	1.10095	0.562858	0.573532	0.96523	Microglia	PND5_Males_PND5_Females
Zc3h12c	3.63698	0.777244	0.581387	1.33688	0.181262	0.890766	Microglia	PND5_Males_PND5_Females
Rasa2	6.55483	0.517738	0.484496	1.06861	0.285245	0.924005	Microglia	PND5_Males_PND5_Females
Psma4	2.2571	-1.20637	0.696606	-1.73179	0.0833112	0.828139	Microglia	PND5_Males_PND5_Females
Zfp846	2.62919	0.802191	0.577766	1.38844	0.165004	0.87971	Microglia	PND5_Males_PND5_Females
Zcwpw2	2.04632	1.46067	0.685612	2.13047	0.0331332	0.755191	Microglia	PND5_Males_PND5_Females
Dnaja4	2.67915	-0.17425	0.503728	-0.345921	0.729402	0.972819	Microglia	PND5_Males_PND5_Females
Plscr1	2.23993	0.328537	0.617018	0.532459	0.594408	0.96523	Microglia	PND5_Males_PND5_Females
H2ax	0.669864	0.614101	0.978713	0.627458	0.530359	0.963087	Microglia	PND5_Males_PND5_Females
Azi2	6.78573	-0.131656	0.315568	-0.417202	0.676531	0.967883	Microglia	PND5_Males_PND5_Females
C8h11orf71	0.700401	0.892349	0.946659	0.94263	0.34587	0.937569	Microglia	PND5_Males_PND5_Females
Ppan	3.12719	0.0999718	0.481138	0.207782	0.835399	0.987945	Microglia	PND5_Males_PND5_Females
Icam1	3.63023	-0.061763	0.453583	-0.136167	0.891689	0.992533	Microglia	PND5_Males_PND5_Females
Klhl18	15.6828	0.0950729	0.209171	0.454522	0.649453	0.966106	Microglia	PND5_Males_PND5_Females
Ephb1	0.867763	0.716654	0.88633	0.808563	0.418766	0.95547	Microglia	PND5_Males_PND5_Females
Nktr	26.9217	0.193511	0.160988	1.20202	0.229356	0.907671	Microglia	PND5_Males_PND5_Females
Ptpn9	16.8877	-0.596933	0.214656	-2.78088	0.00542113	0.64002	Microglia	PND5_Males_PND5_Females
Icam5	1.96846	-0.406304	0.654345	-0.620933	0.534644	0.963087	Microglia	PND5_Males_PND5_Females
Pccb	3.91171	-0.840395	0.488127	-1.72167	0.085129	0.828139	Microglia	PND5_Males_PND5_Females
Fbxl12	7.64443	0.546689	0.315453	1.73303	0.0830909	0.828139	Microglia	PND5_Males_PND5_Females
Exog	0.924979	1.09069	1.01165	1.07813	0.280976	0.924005	Microglia	PND5_Males_PND5_Females
Ubl5	1.25409	0.348231	0.892514	0.390168	0.696412	0.969942	Microglia	PND5_Males_PND5_Females
Uba7	3.82881	-0.0820107	0.427916	-0.191651	0.848015	0.989091	Microglia	PND5_Males_PND5_Females
Pik3cb	19.0128	-0.0776534	0.199418	-0.3894	0.69698	0.969942	Microglia	PND5_Males_PND5_Females
Pin1	1.65322	1.2149	0.768855	1.58014	0.114076	0.843231	Microglia	PND5_Males_PND5_Females
Atm	93.3971	-0.155165	0.109601	-1.41572	0.156858	0.87971	Microglia	PND5_Males_PND5_Females
LOC102553278	3.04909	-0.0508172	0.478639	-0.10617	0.915447	0.993719	Microglia	PND5_Males_PND5_Females
Copb2	4.40857	-0.77247	0.424851	-1.81821	0.0690315	0.824622	Microglia	PND5_Males_PND5_Females
Ip6k2	9.83984	0.308032	0.268264	1.14824	0.250869	0.914498	Microglia	PND5_Males_PND5_Females
Setd2	34.5289	0.192377	0.143527	1.34036	0.180129	0.890766	Microglia	PND5_Males_PND5_Females
Peak1	56.356	0.308374	0.120552	2.55802	0.0105269	0.696629	Microglia	PND5_Males_PND5_Females
Keap1	4.10437	0.587595	0.435153	1.35032	0.176914	0.887031	Microglia	PND5_Males_PND5_Females
Xylb	3.92747	-0.111624	0.461873	-0.241677	0.809031	0.986932	Microglia	PND5_Males_PND5_Females
Hmg20a	13.8397	0.262418	0.22213	1.18137	0.237455	0.907728	Microglia	PND5_Males_PND5_Females
Mrps22	2.75786	-0.00491635	0.548799	-0.00895838	0.992852	0.998854	Microglia	PND5_Males_PND5_Females
Dhx30	6.47467	-0.233877	0.379136	-0.61687	0.537321	0.963087	Microglia	PND5_Males_PND5_Females
Npat	7.96805	-0.01402	0.298996	-0.0468904	0.962601	0.998362	Microglia	PND5_Males_PND5_Females
Eif1b	0.765242	-0.583209	0.991764	-0.588052	0.556497	0.963087	Microglia	PND5_Males_PND5_Females
Myd88	0.866385	-0.244476	0.845304	-0.289217	0.772415	0.977979	Microglia	PND5_Males_PND5_Females
Atr	8.76074	-0.2084	0.317016	-0.657382	0.510935	0.962263	Microglia	PND5_Males_PND5_Females
Clasp2	22.9673	0.316367	0.197118	1.60496	0.108503	0.843231	Microglia	PND5_Males_PND5_Females
Acaa1a	1.06226	-0.0630343	0.808057	-0.0780073	0.937822	0.995523	Microglia	PND5_Males_PND5_Females
Xrn1	42.4677	-0.112028	0.133071	-0.841863	0.399865	0.952865	Microglia	PND5_Males_PND5_Females
Slc25a36	12.5061	0.801636	0.286547	2.79758	0.00514876	0.634851	Microglia	PND5_Males_PND5_Females
Scaper	13.0444	0.818139	0.360331	2.27052	0.0231759	0.723838	Microglia	PND5_Males_PND5_Females
Nbeal2	1.67092	0.349145	0.671978	0.519577	0.603358	0.96523	Microglia	PND5_Males_PND5_Females
Acat1	1.39244	0.789006	0.756403	1.0431	0.296901	0.932513	Microglia	PND5_Males_PND5_Females
Nphp3	1.2775	-1.2889	0.820332	-1.5712	0.116137	0.848007	Microglia	PND5_Males_PND5_Females
Pdcd6ip	6.64175	-0.00345925	0.32169	-0.0107534	0.99142	0.998808	Microglia	PND5_Males_PND5_Females
Ube2q2	14.2921	-0.350327	0.221774	-1.57966	0.114184	0.843231	Microglia	PND5_Males_PND5_Females
Fbxo22	2.04631	1.06607	0.655815	1.62557	0.104042	0.843231	Microglia	PND5_Males_PND5_Females
Nrg4	1.04009	0.221254	0.812081	0.272453	0.785274	0.980406	Microglia	PND5_Males_PND5_Females
Cep63	7.44853	0.719227	0.311341	2.3101	0.0208828	0.715826	Microglia	PND5_Males_PND5_Females
Csk	7.15452	-0.00176779	0.3103	-0.00569702	0.995454	0.999457	Microglia	PND5_Males_PND5_Females
Cx3cr1	57.0578	-0.00339075	0.144257	-0.0235049	0.981248	0.998808	Microglia	PND5_Males_PND5_Females
Cdv3	6.45022	0.440949	0.365628	1.206	0.227816	0.907671	Microglia	PND5_Males_PND5_Females
Zfp105	6.83537	-0.55803	0.32975	-1.69228	0.0905917	0.835133	Microglia	PND5_Males_PND5_Females
Rhoa	20.3271	0.0216983	0.184589	0.117549	0.906425	0.993401	Microglia	PND5_Males_PND5_Females
Ctnnb1	12.8721	-0.0542174	0.235978	-0.229756	0.818281	0.987877	Microglia	PND5_Males_PND5_Females
Gpx1	0.687454	1.34926	1.31539	1.02574	0.305012	0.935399	Microglia	PND5_Males_PND5_Females
Anapc13	1.48688	-0.542944	0.778474	-0.697446	0.485524	0.956103	Microglia	PND5_Males_PND5_Females
Chst2	1.75572	0.324402	0.707103	0.458776	0.646395	0.965816	Microglia	PND5_Males_PND5_Females
Pfkfb4	7.79171	-0.804165	0.306345	-2.62503	0.00866406	0.690407	Microglia	PND5_Males_PND5_Females
Ulk4	1.15743	0.234081	0.763622	0.306541	0.759193	0.977885	Microglia	PND5_Males_PND5_Females
Uba5	5.17827	0.0716771	0.372927	0.192202	0.847584	0.989091	Microglia	PND5_Males_PND5_Females
Slco2a1	0.351131	-0.253064	1.27441	-0.198574	0.842596	0.989091	Microglia	PND5_Males_PND5_Females
Shisa5	2.9001	0.563045	0.529928	1.06249	0.288012	0.924411	Microglia	PND5_Males_PND5_Females
Ano10	0.742001	-1.94786	1.22515	-1.58989	0.11186	0.843231	Microglia	PND5_Males_PND5_Females
Ryk	5.55171	-0.415335	0.379635	-1.09404	0.273938	0.922288	Microglia	PND5_Males_PND5_Females
Ccdc12	4.12484	-0.308487	0.408412	-0.755333	0.450049	0.956054	Microglia	PND5_Males_PND5_Females
Acad11	1.71197	-1.04536	0.729895	-1.4322	0.152085	0.87971	Microglia	PND5_Males_PND5_Females
Ubl7	3.21153	0.612634	0.482695	1.2692	0.204371	0.904695	Microglia	PND5_Males_PND5_Females
Atrip	4.0761	-0.33663	0.42837	-0.785839	0.431962	0.956054	Microglia	PND5_Males_PND5_Females
Csrnp1	1.77994	-0.633364	0.635145	-0.997197	0.318669	0.937149	Microglia	PND5_Males_PND5_Females
Cmtm6	1.27386	-0.484154	0.754058	-0.642064	0.520832	0.963087	Microglia	PND5_Males_PND5_Females
Cep70	4.3483	-0.505602	0.406793	-1.2429	0.213906	0.907671	Microglia	PND5_Males_PND5_Females
Itga9	40.9929	-0.19245	0.14138	-1.36122	0.173443	0.884797	Microglia	PND5_Males_PND5_Females
Dixdc1	1.21387	-0.0864881	0.798831	-0.108268	0.913783	0.993432	Microglia	PND5_Males_PND5_Females
Rbms3	15.7286	0.331376	0.30337	1.09231	0.274695	0.922288	Microglia	PND5_Males_PND5_Females
Cpne4	27.2254	-0.804901	0.207352	-3.88181	0.000103684	0.298862	Microglia	PND5_Males_PND5_Females
Gpd1l	0.753617	0.991194	1.0621	0.933243	0.350694	0.937846	Microglia	PND5_Males_PND5_Females
Msl2	17.1931	-0.0517149	0.198958	-0.259928	0.794919	0.983402	Microglia	PND5_Males_PND5_Females
Ppp2r3a	7.31432	-0.485061	0.429291	-1.12991	0.258513	0.919248	Microglia	PND5_Males_PND5_Females
Pml	3.96932	0.758477	0.433616	1.74919	0.0802581	0.828139	Microglia	PND5_Males_PND5_Females
Glb1	8.33373	-0.0377538	0.288649	-0.130795	0.895937	0.992668	Microglia	PND5_Males_PND5_Females
Topbp1	10.9551	0.118299	0.260952	0.453337	0.650306	0.966387	Microglia	PND5_Males_PND5_Females
Hspb2	1.19942	0.176309	0.77606	0.227185	0.82028	0.987877	Microglia	PND5_Males_PND5_Females
Osbpl10	0.474111	-0.200752	1.55381	-0.1292	0.897199	0.992668	Microglia	PND5_Males_PND5_Females
Acp3	0.463639	-1.22669	1.40682	-0.871961	0.38323	0.947425	Microglia	PND5_Males_PND5_Females
Cryab	0.739874	-0.285877	0.924036	-0.309379	0.757034	0.977885	Microglia	PND5_Males_PND5_Females
C8h15orf39	0.539753	0.529598	1.12829	0.469381	0.638797	0.965816	Microglia	PND5_Males_PND5_Females
Slc25a38	0.728849	0.232214	0.92962	0.249795	0.802746	0.985239	Microglia	PND5_Males_PND5_Females
Tmem108	0.952061	1.21047	1.09254	1.10794	0.267886	0.920302	Microglia	PND5_Males_PND5_Females
Sec22c	2.80355	0.38112	0.532587	0.715601	0.474238	0.956054	Microglia	PND5_Males_PND5_Females
RGD1311745	0.872384	-0.565755	0.933151	-0.606285	0.544325	0.963087	Microglia	PND5_Males_PND5_Females
Arih1	27.6838	0.0230629	0.157591	0.146346	0.883648	0.990318	Microglia	PND5_Males_PND5_Females
Kif15	10.8533	-0.21332	0.259872	-0.820866	0.411723	0.953397	Microglia	PND5_Males_PND5_Females
Oxsr1	10.7264	0.248349	0.273523	0.907963	0.363898	0.941018	Microglia	PND5_Males_PND5_Females
Snupn	2.17507	-0.125399	0.587158	-0.213569	0.830883	0.987945	Microglia	PND5_Males_PND5_Females
Fam219b	1.79392	1.30125	0.684107	1.90211	0.057157	0.822644	Microglia	PND5_Males_PND5_Females
Neo1	2.13391	-0.802643	0.928452	-0.864496	0.387315	0.948115	Microglia	PND5_Males_PND5_Females
Snrk	2.42017	-1.04	0.565374	-1.83948	0.0658441	0.824622	Microglia	PND5_Males_PND5_Females
Tmem202	0.926441	0.0648298	0.861599	0.0752435	0.940021	0.996082	Microglia	PND5_Males_PND5_Females
Senp8	2.90636	-0.467959	0.55012	-0.850648	0.394965	0.950924	Microglia	PND5_Males_PND5_Females
Zdhhc3	5.42893	0.120649	0.354526	0.34031	0.733623	0.973017	Microglia	PND5_Males_PND5_Females
Exosc7	3.97189	0.22817	0.432656	0.527369	0.597937	0.96523	Microglia	PND5_Males_PND5_Females
Scamp2	13.0533	-0.338805	0.231904	-1.46098	0.144022	0.878073	Microglia	PND5_Males_PND5_Females
Tmem42	0.906518	-0.388056	0.880908	-0.440519	0.659561	0.966884	Microglia	PND5_Males_PND5_Females
Trak1	15.3061	-0.282635	0.210169	-1.3448	0.17869	0.890448	Microglia	PND5_Males_PND5_Females
Commd4	4.06609	-0.00444588	0.440661	-0.0100891	0.99195	0.998808	Microglia	PND5_Males_PND5_Females
LOC102555317	3.28673	-0.714374	0.477753	-1.49528	0.134842	0.868429	Microglia	PND5_Males_PND5_Females
Rpl14	1.98843	-0.732523	0.89747	-0.816209	0.414381	0.953397	Microglia	PND5_Males_PND5_Females
Cd276	14.1724	0.0954626	0.227779	0.419102	0.675141	0.967068	Microglia	PND5_Males_PND5_Females
Cox5a	1.08011	1.52101	0.936489	1.62416	0.104341	0.843231	Microglia	PND5_Males_PND5_Females
Hexa	6.9986	0.520749	0.323887	1.60781	0.107876	0.843231	Microglia	PND5_Males_PND5_Females
Higd1a	1.10548	-0.344837	0.93458	-0.368975	0.712146	0.972133	Microglia	PND5_Males_PND5_Females
Nptn	22.5268	0.118492	0.214025	0.553635	0.579828	0.96523	Microglia	PND5_Males_PND5_Females
Fyco1	6.6296	0.0343973	0.32535	0.105724	0.915801	0.993719	Microglia	PND5_Males_PND5_Females
Edc3	6.3791	0.282211	0.329748	0.85584	0.392086	0.950385	Microglia	PND5_Males_PND5_Females
Clk3	3.25731	0.375022	0.468088	0.801179	0.423028	0.956053	Microglia	PND5_Males_PND5_Females
Arid3b	3.68509	0.327058	0.440617	0.742274	0.457921	0.956054	Microglia	PND5_Males_PND5_Females
Wdr48	3.22645	0.214056	0.463914	0.461414	0.644501	0.965816	Microglia	PND5_Males_PND5_Females
Mpi	0.862145	0.955511	0.936982	1.01977	0.307835	0.935399	Microglia	PND5_Males_PND5_Females
Sin3a	9.43501	-0.373198	0.281317	-1.32661	0.184638	0.894612	Microglia	PND5_Males_PND5_Females
Lztfl1	1.36117	-0.867571	0.835217	-1.03874	0.298927	0.935399	Microglia	PND5_Males_PND5_Females
Man2c1	1.12493	0.496743	0.893296	0.556079	0.578157	0.96523	Microglia	PND5_Males_PND5_Females
Ccr5	40.5873	-0.137025	0.164488	-0.833038	0.404823	0.953191	Microglia	PND5_Males_PND5_Females
Tle3	7.31027	0.182288	0.328897	0.554239	0.579415	0.96523	Microglia	PND5_Males_PND5_Females
Lars2	7.43655	-0.0600162	0.32293	-0.185849	0.852563	0.989091	Microglia	PND5_Males_PND5_Females
Limd1	0.746711	-0.0522153	1.01022	-0.0516872	0.958778	0.998165	Microglia	PND5_Males_PND5_Females
Coro2b	0.883221	0.655098	1.02603	0.638482	0.52316	0.963087	Microglia	PND5_Males_PND5_Females
Smad6	1.82362	0.454902	0.791205	0.574948	0.565327	0.964816	Microglia	PND5_Males_PND5_Females
Sacm1l	7.87893	0.0779625	0.322285	0.241905	0.808854	0.986932	Microglia	PND5_Males_PND5_Females
Kif23	8.6609	-0.27011	0.294416	-0.917444	0.35891	0.940968	Microglia	PND5_Males_PND5_Females
Vipr1	0.447972	-0.236229	1.11057	-0.212709	0.831554	0.987945	Microglia	PND5_Males_PND5_Females
Pias1	27.0052	0.0342499	0.170434	0.200957	0.840732	0.989091	Microglia	PND5_Males_PND5_Females
Zkscan7	0.560312	0.356653	1.13109	0.315317	0.752521	0.97693	Microglia	PND5_Males_PND5_Females
Zfp445	14.3885	-0.23773	0.229456	-1.03606	0.300175	0.935399	Microglia	PND5_Males_PND5_Females
Ctdspl	6.42953	0.395326	0.392095	1.00824	0.313338	0.935901	Microglia	PND5_Males_PND5_Females
Map2k1	18.9654	0.246898	0.19011	1.29871	0.194044	0.897516	Microglia	PND5_Males_PND5_Females
Abhd5	1.26215	1.05635	0.782573	1.34984	0.177068	0.887031	Microglia	PND5_Males_PND5_Females
Tcaim	5.39451	0.0681592	0.37665	0.180961	0.856398	0.989091	Microglia	PND5_Males_PND5_Females
Myo9a	33.6072	-0.13312	0.155802	-0.854415	0.392875	0.950622	Microglia	PND5_Males_PND5_Females
Jrkl	0.718206	-0.382076	1.0294	-0.371164	0.710515	0.971767	Microglia	PND5_Males_PND5_Females
Rab11a	4.17204	-0.360739	0.480544	-0.750689	0.45284	0.956054	Microglia	PND5_Males_PND5_Females
Chek1	1.07861	2.63881	1.14586	2.30291	0.0212841	0.723838	Microglia	PND5_Males_PND5_Females
Mfsd9	0.560375	0.394938	1.03564	0.381347	0.702946	0.971271	Microglia	PND5_Males_PND5_Females
Wdr75	5.03451	0.251803	0.388479	0.648177	0.51687	0.963087	Microglia	PND5_Males_PND5_Females
Dis3l2	26.2961	0.141342	0.1833	0.771099	0.440648	0.956054	Microglia	PND5_Males_PND5_Females
Tmeff2	2.04754	2.40562	0.809013	2.97352	0.00294402	0.524516	Microglia	PND5_Males_PND5_Females
Poglut2	1.60889	-0.546039	0.686776	-0.795077	0.426569	0.956054	Microglia	PND5_Males_PND5_Females
Bivm	3.74513	0.680994	0.482306	1.41195	0.157964	0.87971	Microglia	PND5_Males_PND5_Females
Agap1	32.598	-0.169163	0.178051	-0.95008	0.342072	0.937569	Microglia	PND5_Males_PND5_Females
Ercc5	7.81725	-0.12965	0.319162	-0.40622	0.684581	0.969064	Microglia	PND5_Males_PND5_Females
Nab1	5.76003	-0.156808	0.363518	-0.431363	0.666204	0.966988	Microglia	PND5_Males_PND5_Females
Stk17b	3.86955	0.0802445	0.441441	0.181778	0.855757	0.989091	Microglia	PND5_Males_PND5_Females
Fhl2	1.534	-0.728214	0.717315	-1.01519	0.310013	0.935399	Microglia	PND5_Males_PND5_Females
Tgfbrap1	5.48014	-0.499288	0.3667	-1.36157	0.173334	0.884797	Microglia	PND5_Males_PND5_Females
Rpl31	2.27405	-0.154739	0.806916	-0.191766	0.847926	0.989091	Microglia	PND5_Males_PND5_Females
Tbc1d8	4.54266	0.410778	0.446524	0.919946	0.357601	0.940968	Microglia	PND5_Males_PND5_Females
Erfe	0.350483	0.398166	1.29916	0.306479	0.75924	0.977885	Microglia	PND5_Males_PND5_Females
Dgkd	19.6761	0.186325	0.224572	0.829689	0.406715	0.953397	Microglia	PND5_Males_PND5_Females
Gls	22.1138	-0.0863762	0.184387	-0.468451	0.639462	0.965816	Microglia	PND5_Males_PND5_Females
Cops8	2.03825	0.0837449	0.582519	0.143763	0.885687	0.990699	Microglia	PND5_Males_PND5_Females
Yipf3	0.958524	0.763374	0.820223	0.930691	0.352014	0.939523	Microglia	PND5_Males_PND5_Females
Hibch	3.06175	0.879982	0.555403	1.5844	0.113102	0.843231	Microglia	PND5_Males_PND5_Females
Polr1c	1.58629	0.331837	0.634165	0.523267	0.600789	0.96523	Microglia	PND5_Males_PND5_Females
Usp40	18.4475	0.15163	0.195652	0.775	0.43834	0.956054	Microglia	PND5_Males_PND5_Females
Xpo5	3.72813	-0.138198	0.437416	-0.315942	0.752047	0.97693	Microglia	PND5_Males_PND5_Females
Polh	4.89144	-0.175332	0.381172	-0.459982	0.645529	0.965816	Microglia	PND5_Males_PND5_Females
Stat4	12.9486	-0.055087	0.260755	-0.21126	0.832685	0.987945	Microglia	PND5_Males_PND5_Females
Gtpbp2	4.11923	0.793922	0.425949	1.86389	0.0623373	0.824622	Microglia	PND5_Males_PND5_Females
Rpl7l1	1.82062	0.323242	0.63092	0.512334	0.608417	0.96523	Microglia	PND5_Males_PND5_Females
Abcc10	1.29331	-0.675714	0.763461	-0.885067	0.37612	0.945092	Microglia	PND5_Males_PND5_Females
Nabp1	2.7079	-0.442012	0.57325	-0.771063	0.440669	0.956054	Microglia	PND5_Males_PND5_Females
Pgap1	5.20142	-0.713568	0.576203	-1.2384	0.215569	0.907671	Microglia	PND5_Males_PND5_Females
Ugt1a8	24.9451	-0.321961	0.167873	-1.91789	0.0551255	0.810189	Microglia	PND5_Males_PND5_Females
Vegfa	0.424447	0.197659	1.15967	0.170445	0.864661	0.989091	Microglia	PND5_Males_PND5_Females
Ptprs	5.09789	0.823285	0.496062	1.65964	0.0969869	0.843104	Microglia	PND5_Males_PND5_Females
Nemp2	1.45882	-0.764269	0.725624	-1.05326	0.292223	0.92863	Microglia	PND5_Males_PND5_Females
Aars2	4.80733	0.0415972	0.395815	0.105092	0.916302	0.993727	Microglia	PND5_Males_PND5_Females
Slc39a10	4.97831	-0.0990054	0.390796	-0.253343	0.800003	0.984968	Microglia	PND5_Males_PND5_Females
Tmem63b	2.08365	-0.900115	0.645667	-1.39409	0.163292	0.87971	Microglia	PND5_Males_PND5_Females
LOC103690502	1.56978	-0.802112	0.732102	-1.09563	0.273241	0.922288	Microglia	PND5_Males_PND5_Females
Ncl	16.0247	-0.239191	0.281628	-0.849316	0.395705	0.951137	Microglia	PND5_Males_PND5_Females
Cdc5l	13.1281	-0.386709	0.254824	-1.51755	0.129127	0.862249	Microglia	PND5_Males_PND5_Females
Mrps18a	1.02176	0.777715	0.85127	0.913594	0.36093	0.941018	Microglia	PND5_Males_PND5_Females
Slc29a1	3.10459	0.673417	0.491477	1.37019	0.170628	0.884797	Microglia	PND5_Males_PND5_Females
Ube2f	17.7579	0.00899562	0.200629	0.044837	0.964237	0.998362	Microglia	PND5_Males_PND5_Females
Scly	2.92605	-0.17043	0.502073	-0.339452	0.734269	0.973017	Microglia	PND5_Males_PND5_Females
Enpp4	0.592166	0.213846	1.27992	0.167078	0.867309	0.989091	Microglia	PND5_Males_PND5_Females
Hsp90ab1	6.35462	-1.16788	0.515097	-2.2673	0.0233721	0.723838	Microglia	PND5_Males_PND5_Females
Per2	1.66701	0.266353	0.684381	0.389188	0.697137	0.969942	Microglia	PND5_Males_PND5_Females
Nfkbie	0.435144	-1.02515	1.25457	-0.817134	0.413852	0.953397	Microglia	PND5_Males_PND5_Females
Ranbp3	7.01781	-0.270445	0.312027	-0.866736	0.386087	0.947608	Microglia	PND5_Males_PND5_Females
Ankrd66	0.503942	-18.4954	259.082	-0.0713885	0.943089	0.996118	Microglia	PND5_Males_PND5_Females
Gulp1	1.33239	0.0627898	0.71028	0.0884014	0.929558	0.994507	Microglia	PND5_Males_PND5_Females
Enpp5	1.70125	0.69754	0.745172	0.936079	0.349232	0.937569	Microglia	PND5_Males_PND5_Females
Lrrfip1	21.408	0.169801	0.178761	0.949876	0.342175	0.937569	Microglia	PND5_Males_PND5_Females
Chaf1a	5.97382	-0.0790463	0.348571	-0.226773	0.820601	0.987877	Microglia	PND5_Males_PND5_Females
Ubxn6	1.21562	0.177638	0.842235	0.210913	0.832955	0.987945	Microglia	PND5_Males_PND5_Females
Pla2g7	3.61127	-0.249512	0.716536	-0.348219	0.727676	0.972819	Microglia	PND5_Males_PND5_Females
Ankrd44	61.3847	-0.0482913	0.121736	-0.396689	0.691597	0.969942	Microglia	PND5_Males_PND5_Females
Uhrf1	0.976266	1.13414	0.867326	1.30763	0.190999	0.897516	Microglia	PND5_Males_PND5_Females
Ilkap	11.7064	0.126108	0.291624	0.432434	0.665426	0.966963	Microglia	PND5_Males_PND5_Females
Casp8	6.6472	-0.138031	0.328339	-0.420392	0.674199	0.967068	Microglia	PND5_Males_PND5_Females
Supt3h	27.7453	0.128264	0.181575	0.706396	0.479942	0.956103	Microglia	PND5_Males_PND5_Females
Uxs1	13.3642	-0.299356	0.259685	-1.15277	0.249007	0.914498	Microglia	PND5_Males_PND5_Females
Hycc2	4.36528	0.616331	0.437921	1.4074	0.159307	0.87971	Microglia	PND5_Males_PND5_Females
Runx2	9.79194	-0.293655	0.319194	-0.919988	0.357579	0.940968	Microglia	PND5_Males_PND5_Females
LOC102555289	2.04852	-0.402972	0.599277	-0.672429	0.501311	0.959357	Microglia	PND5_Males_PND5_Females
Sf3b1	41.267	0.0968857	0.135323	0.715961	0.474015	0.956054	Microglia	PND5_Males_PND5_Females
Yju2	1.76099	0.692366	0.629702	1.09951	0.271544	0.920302	Microglia	PND5_Males_PND5_Females
Ptchd4	1.17795	0.920325	0.961571	0.957105	0.338514	0.937569	Microglia	PND5_Males_PND5_Females
Rcan2	0.956674	2.51056	1.28966	1.94669	0.0515725	0.809772	Microglia	PND5_Males_PND5_Females
Ndufb3	2.1406	-0.895801	0.754114	-1.18789	0.234879	0.907671	Microglia	PND5_Males_PND5_Females
Kctd18	10.4532	-0.103381	0.283966	-0.36406	0.715813	0.972133	Microglia	PND5_Males_PND5_Females
Sgo2	8.56885	0.0591262	0.300374	0.196842	0.843951	0.989091	Microglia	PND5_Males_PND5_Females
Kdm4b	7.25186	0.254423	0.301756	0.843141	0.39915	0.952772	Microglia	PND5_Males_PND5_Females
RGD1306941	0.669193	-2.32463	1.35265	-1.71857	0.0856927	0.828139	Microglia	PND5_Males_PND5_Females
Sh3bp4	1.49302	1.21935	0.71683	1.70104	0.0889362	0.829987	Microglia	PND5_Males_PND5_Females
RGD1563917	1.66521	-0.777663	0.655431	-1.18649	0.235429	0.907671	Microglia	PND5_Males_PND5_Females
Hdgfl2	5.26925	0.114487	0.379365	0.301786	0.762815	0.977979	Microglia	PND5_Males_PND5_Females
Ndufa10	4.30515	-0.264153	0.404618	-0.652846	0.513856	0.963087	Microglia	PND5_Males_PND5_Females
Spats2l	4.38086	0.131432	0.510167	0.257626	0.796696	0.984342	Microglia	PND5_Males_PND5_Females
Tnfrsf21	12.9769	0.636239	0.230618	2.75884	0.00580062	0.647437	Microglia	PND5_Males_PND5_Females
Tnfaip8l1	0.853773	-0.173166	0.994894	-0.174055	0.861823	0.989091	Microglia	PND5_Males_PND5_Females
Coq10b	1.73689	-0.819981	0.678901	-1.20781	0.227122	0.907671	Microglia	PND5_Males_PND5_Females
Hspd1	2.37904	1.59795	0.607888	2.6287	0.00857132	0.690407	Microglia	PND5_Males_PND5_Females
Mydgf	1.78504	-0.0944933	0.786736	-0.120108	0.904398	0.993172	Microglia	PND5_Males_PND5_Females
Dpp9	5.24906	0.541104	0.370849	1.4591	0.144538	0.878073	Microglia	PND5_Males_PND5_Females
Mob4	13.1534	-0.153716	0.230839	-0.665899	0.505476	0.959357	Microglia	PND5_Males_PND5_Females
Mcm3	3.70761	0.106151	0.451342	0.235189	0.814062	0.987591	Microglia	PND5_Males_PND5_Females
Fem1a	1.11461	-0.0754681	0.760097	-0.0992875	0.92091	0.994088	Microglia	PND5_Males_PND5_Females
Rftn2	1.79238	0.292335	0.628374	0.465225	0.641771	0.965816	Microglia	PND5_Males_PND5_Females
Plin3	2.78996	-0.513987	0.524567	-0.979831	0.327169	0.937569	Microglia	PND5_Males_PND5_Females
Gigyf2	16.1523	-0.188701	0.225663	-0.836208	0.403038	0.953191	Microglia	PND5_Males_PND5_Females
Kcnj13	0.518212	-1.48093	1.23838	-1.19586	0.23175	0.907671	Microglia	PND5_Males_PND5_Females
Safb2	21.5202	0.381276	0.183452	2.07834	0.0376782	0.756651	Microglia	PND5_Males_PND5_Females
Tram2	3.79743	0.198673	0.429579	0.462483	0.643735	0.965816	Microglia	PND5_Males_PND5_Females
Mmut	1.63997	-0.45359	0.646211	-0.701923	0.482727	0.956103	Microglia	PND5_Males_PND5_Females
Trak2	20.4381	0.114586	0.184751	0.620219	0.535114	0.963087	Microglia	PND5_Males_PND5_Females
Cenpq	1.71984	0.714681	0.709555	1.00722	0.313827	0.935901	Microglia	PND5_Males_PND5_Females
Capn10	0.586196	0.361107	1.08888	0.33163	0.740169	0.974437	Microglia	PND5_Males_PND5_Females
Safb	12.327	0.311611	0.267921	1.16307	0.244801	0.912155	Microglia	PND5_Males_PND5_Females
Stradb	1.69441	-0.480716	0.692457	-0.694218	0.487545	0.956103	Microglia	PND5_Males_PND5_Females
Cd2ap	24.0732	0.0823517	0.170026	0.484347	0.62814	0.965816	Microglia	PND5_Males_PND5_Females
Hdac4	12.4461	0.359718	0.320421	1.12264	0.26159	0.919674	Microglia	PND5_Males_PND5_Females
Lonp1	2.55605	0.126545	0.569139	0.222344	0.824046	0.987934	Microglia	PND5_Males_PND5_Females
Paqr8	5.81653	-0.666004	0.411271	-1.61938	0.105365	0.843231	Microglia	PND5_Males_PND5_Females
Brcc3	2.24807	0.344778	0.597064	0.577456	0.563631	0.963956	Microglia	PND5_Males_PND5_Females
Ormdl1	6.30146	-0.275637	0.331168	-0.832317	0.40523	0.953191	Microglia	PND5_Males_PND5_Females
Slc40a1	2.75888	0.728749	0.53027	1.3743	0.169349	0.884797	Microglia	PND5_Males_PND5_Females
Asdurf	1.54921	-0.484993	0.654517	-0.740993	0.458698	0.956054	Microglia	PND5_Males_PND5_Females
Osgepl1	3.92393	-0.17138	0.456907	-0.375087	0.707596	0.971767	Microglia	PND5_Males_PND5_Females
Pms1	5.32331	-0.449312	0.377451	-1.19038	0.233896	0.907671	Microglia	PND5_Males_PND5_Females
Tyw5	2.22211	-0.101278	0.570549	-0.17751	0.859108	0.989091	Microglia	PND5_Males_PND5_Females
Maip1	0.972682	0.129947	0.853211	0.152304	0.878947	0.989338	Microglia	PND5_Males_PND5_Females
Myo1b	0.74355	1.07544	1.08374	0.99234	0.321032	0.937149	Microglia	PND5_Males_PND5_Females
Kcnq5	1.42696	0.223165	1.08735	0.205238	0.837386	0.989091	Microglia	PND5_Males_PND5_Females
Gsta6	2.22474	0.385701	0.546781	0.705403	0.48056	0.956103	Microglia	PND5_Males_PND5_Females
Cflar	16.7509	0.649789	0.216562	3.00048	0.00269554	0.512341	Microglia	PND5_Males_PND5_Females
Bmpr2	24.8514	0.31157	0.188579	1.6522	0.0984942	0.843104	Microglia	PND5_Males_PND5_Females
Ccdc150	1.29462	0.329067	0.780471	0.421626	0.673298	0.967068	Microglia	PND5_Males_PND5_Females
Adgrb3	12.2615	0.536002	0.906176	0.591498	0.554187	0.963087	Microglia	PND5_Males_PND5_Females
Ddx11	1.72771	0.0216841	0.609081	0.0356014	0.9716	0.998808	Microglia	PND5_Males_PND5_Females
Gtf3c3	8.2476	0.140308	0.293333	0.478323	0.63242	0.965816	Microglia	PND5_Males_PND5_Females
Col19a1	9.16702	0.467551	0.637663	0.733226	0.463421	0.956054	Microglia	PND5_Males_PND5_Females
Wdfy1	67.5362	-0.106091	0.147322	-0.720128	0.471446	0.956054	Microglia	PND5_Males_PND5_Females
Usp37	10.5449	-0.0860656	0.267354	-0.321916	0.747516	0.976134	Microglia	PND5_Males_PND5_Females
Ankrd12	12.3166	-0.0642719	0.259058	-0.248099	0.804058	0.985733	Microglia	PND5_Males_PND5_Females
Cnot9	11.2116	0.0809378	0.256416	0.315651	0.752268	0.97693	Microglia	PND5_Males_PND5_Females
Ndufv2	2.58964	0.269372	0.59883	0.449831	0.652832	0.966884	Microglia	PND5_Males_PND5_Females
Dtymk	2.88451	-0.222307	0.499348	-0.445196	0.656178	0.966884	Microglia	PND5_Males_PND5_Females
Nop58	13.2718	0.358921	0.259671	1.38221	0.166907	0.880085	Microglia	PND5_Males_PND5_Females
Efna5	2.65003	-0.283352	2.25626	-0.125585	0.900061	0.992668	Microglia	PND5_Males_PND5_Females
Smap1	11.9901	0.0799621	0.288646	0.277025	0.781761	0.979658	Microglia	PND5_Males_PND5_Females
Ogfrl1	4.36764	0.17466	0.390836	0.446889	0.654955	0.966884	Microglia	PND5_Males_PND5_Females
Zfp142	6.68907	0.593168	0.324332	1.82889	0.0674165	0.824622	Microglia	PND5_Males_PND5_Females
Ing5	1.31746	0.648753	0.737337	0.879859	0.378935	0.946518	Microglia	PND5_Males_PND5_Females
Rab12	7.43567	-0.0473739	0.345535	-0.137103	0.890949	0.992379	Microglia	PND5_Males_PND5_Females
Fam135a	8.53815	-0.558838	0.350636	-1.59378	0.110984	0.843231	Microglia	PND5_Males_PND5_Females
Rnf25	1.36363	-1.19685	0.808467	-1.4804	0.138768	0.872777	Microglia	PND5_Males_PND5_Females
Hes6	0.463938	-0.461566	1.30187	-0.354542	0.722933	0.972211	Microglia	PND5_Males_PND5_Females
Stk36	0.837408	0.412701	0.876417	0.470896	0.637715	0.965816	Microglia	PND5_Males_PND5_Females
Lmbrd1	7.03959	-0.740292	0.32677	-2.26548	0.0234831	0.723838	Microglia	PND5_Males_PND5_Females
Fam174a	1.67021	-0.649773	0.670025	-0.969774	0.332159	0.937569	Microglia	PND5_Males_PND5_Females
Hdlbp	29.4284	-0.0435806	0.154313	-0.282416	0.777624	0.978583	Microglia	PND5_Males_PND5_Females
Igfbp2	1.35284	-0.157842	0.745261	-0.211794	0.832268	0.987945	Microglia	PND5_Males_PND5_Females
Macir	0.995013	-0.387606	0.987291	-0.392595	0.694618	0.969942	Microglia	PND5_Males_PND5_Females
Thap4	1.1284	-0.422762	0.745597	-0.567011	0.570707	0.96523	Microglia	PND5_Males_PND5_Females
Septin2	15.3932	-0.0424321	0.231742	-0.183101	0.854719	0.989091	Microglia	PND5_Males_PND5_Females
Atg4b	2.92468	-0.580168	0.521385	-1.11274	0.265818	0.919674	Microglia	PND5_Males_PND5_Females
Ppp4r1	21.7465	-0.104532	0.177556	-0.588724	0.556046	0.963087	Microglia	PND5_Males_PND5_Females
St8sia4	31.6936	0.117731	0.178188	0.66071	0.508798	0.961126	Microglia	PND5_Males_PND5_Females
LOC100362040	0.384954	-0.920347	1.31837	-0.698096	0.485117	0.956103	Microglia	PND5_Males_PND5_Females
Farp2	3.59398	-0.231707	0.503882	-0.459843	0.645629	0.965816	Microglia	PND5_Males_PND5_Females
Atg9a	2.47111	0.827218	0.527226	1.569	0.116648	0.848214	Microglia	PND5_Males_PND5_Females
Asb1	0.841031	0.0139262	0.952883	0.0146148	0.98834	0.998808	Microglia	PND5_Males_PND5_Females
Ankzf1	2.17364	-0.353649	0.599446	-0.589959	0.555218	0.963087	Microglia	PND5_Males_PND5_Females
Ralbp1	6.07363	0.327011	0.338318	0.966579	0.333755	0.937569	Microglia	PND5_Males_PND5_Females
Pask	2.91978	-0.309065	0.509855	-0.606181	0.544395	0.963087	Microglia	PND5_Males_PND5_Females
Plcl1	1.81239	1.75181	0.895784	1.95562	0.0505105	0.809772	Microglia	PND5_Males_PND5_Females
Glb1l	0.642379	0.153374	0.932412	0.164492	0.869344	0.989091	Microglia	PND5_Males_PND5_Females
Stk25	5.06185	0.25162	0.377502	0.666541	0.505066	0.959357	Microglia	PND5_Males_PND5_Females
Stk16	0.634816	-2.60102	1.26952	-2.04882	0.0404797	0.762809	Microglia	PND5_Males_PND5_Females
Tmem237	1.56002	-0.10898	0.679468	-0.16039	0.872574	0.989166	Microglia	PND5_Males_PND5_Females
AABR07068351.1	2.36651	0.446326	0.544615	0.819525	0.412487	0.953397	Microglia	PND5_Males_PND5_Females
Vapa	8.9109	0.0503547	0.283848	0.177401	0.859194	0.989091	Microglia	PND5_Males_PND5_Females
Gin1	4.41238	0.258983	0.394409	0.656636	0.511415	0.962479	Microglia	PND5_Males_PND5_Females
Rab31	58.803	0.00302931	0.145568	0.0208102	0.983397	0.998808	Microglia	PND5_Males_PND5_Females
Pja2	10.6503	0.168319	0.283188	0.594371	0.552264	0.963087	Microglia	PND5_Males_PND5_Females
Farsb	3.8413	-0.273787	0.459007	-0.596476	0.550857	0.963087	Microglia	PND5_Males_PND5_Females
Als2	2.6543	-0.636241	0.516289	-1.23233	0.217825	0.907671	Microglia	PND5_Males_PND5_Females
Ppip5k2	10.0024	0.138378	0.286774	0.482534	0.629427	0.965816	Microglia	PND5_Males_PND5_Females
Cul3	24.7265	-0.0976041	0.180564	-0.540551	0.588817	0.96523	Microglia	PND5_Males_PND5_Females
Zfp161	2.12225	-0.16027	0.553278	-0.289673	0.772067	0.977979	Microglia	PND5_Males_PND5_Females
Ndc80	7.96404	-0.361442	0.316358	-1.14251	0.253243	0.914722	Microglia	PND5_Males_PND5_Females
RGD1562029	0.955896	-1.21089	1.03971	-1.16465	0.244162	0.911794	Microglia	PND5_Males_PND5_Females
Traf3ip1	1.4998	-0.274899	0.798577	-0.344236	0.730669	0.973017	Microglia	PND5_Males_PND5_Females
Mettl4	1.60691	0.372856	0.68645	0.543166	0.587015	0.96523	Microglia	PND5_Males_PND5_Females
Bzw1	2.40426	1.48803	0.621747	2.3933	0.0166974	0.696629	Microglia	PND5_Males_PND5_Females
Ptprm	20.9197	1.59957	0.472372	3.38625	0.000708539	0.347149	Microglia	PND5_Males_PND5_Females
Mff	11.0838	0.413815	0.302078	1.36989	0.17072	0.884797	Microglia	PND5_Males_PND5_Females
Clk1	10.7598	-0.0534553	0.255922	-0.208874	0.834547	0.987945	Microglia	PND5_Males_PND5_Females
Kat2b	17.2521	-0.213199	0.206935	-1.03027	0.302883	0.935399	Microglia	PND5_Males_PND5_Females
Pam	1.73028	2.43297	0.832781	2.9215	0.00348346	0.572	Microglia	PND5_Males_PND5_Females
Yes1	6.69228	0.318717	0.316995	1.00543	0.314689	0.936139	Microglia	PND5_Males_PND5_Females
Adgre4	1.28435	1.71054	1.02174	1.67415	0.0941018	0.842653	Microglia	PND5_Males_PND5_Females
Sumo1	7.94065	-0.0159511	0.308858	-0.0516454	0.958811	0.998165	Microglia	PND5_Males_PND5_Females
Tyms	3.16407	0.570624	0.48098	1.18638	0.235474	0.907671	Microglia	PND5_Males_PND5_Females
Washc1	1.24501	-1.57145	0.875745	-1.79441	0.072747	0.824622	Microglia	PND5_Males_PND5_Females
Mrpl44	0.971748	2.8616	1.26275	2.26616	0.0234415	0.723838	Microglia	PND5_Males_PND5_Females
Abi2	15.1016	0.143981	0.240919	0.597631	0.550086	0.963087	Microglia	PND5_Males_PND5_Females
Dock10	88.3789	-0.147598	0.121236	-1.21745	0.223434	0.907671	Microglia	PND5_Males_PND5_Females
Inpp5d	147.482	-0.0438169	0.0968699	-0.452327	0.651033	0.966553	Microglia	PND5_Males_PND5_Females
Rftn1	3.10287	0.662633	0.559151	1.18507	0.235989	0.907671	Microglia	PND5_Males_PND5_Females
Pot1b	4.58499	-1.09032	0.410353	-2.65703	0.0078833	0.677618	Microglia	PND5_Males_PND5_Females
Epb41l3	1.48623	1.33298	0.795995	1.67461	0.0940107	0.842653	Microglia	PND5_Males_PND5_Females
Raph1	19.23	0.577383	0.191569	3.01397	0.00257855	0.512341	Microglia	PND5_Males_PND5_Females
Cd28	0.64724	-0.286845	0.946271	-0.303132	0.761789	0.977979	Microglia	PND5_Males_PND5_Females
LOC103690742	0.850337	2.23338	1.21533	1.83768	0.06611	0.824622	Microglia	PND5_Males_PND5_Females
Rnpepl1	0.742716	-2.08554	1.1901	-1.75241	0.0797038	0.828139	Microglia	PND5_Males_PND5_Females
Ppil3	3.18794	0.0799762	0.458977	0.174249	0.86167	0.989091	Microglia	PND5_Males_PND5_Females
Twsg1	0.825447	-1.26453	1.01039	-1.25152	0.210744	0.907671	Microglia	PND5_Males_PND5_Females
Nif3l1	1.94095	-1.07027	0.646719	-1.65492	0.0979411	0.843104	Microglia	PND5_Males_PND5_Females
Man2a1	17.2677	0.0640253	0.212481	0.301322	0.763169	0.977979	Microglia	PND5_Males_PND5_Females
Col4a4	1.30712	0.876801	0.795747	1.10186	0.270523	0.920302	Microglia	PND5_Males_PND5_Females
Gmppa	0.603139	0.320314	1.0189	0.314374	0.753237	0.977223	Microglia	PND5_Males_PND5_Females
Mocs1	3.87076	-0.147054	0.433591	-0.339153	0.734494	0.973017	Microglia	PND5_Males_PND5_Females
Orc2	9.84609	0.331788	0.309733	1.07121	0.284077	0.924005	Microglia	PND5_Males_PND5_Females
Fer	36.8177	0.2357	0.139872	1.68512	0.0919662	0.837831	Microglia	PND5_Males_PND5_Females
Col4a3	1.80942	1.05966	0.753566	1.40619	0.159668	0.87971	Microglia	PND5_Males_PND5_Females
Lpin2	18.2849	0.272393	0.195651	1.39224	0.16385	0.87971	Microglia	PND5_Males_PND5_Females
Fbxl17	47.2991	0.0246064	0.127704	0.192684	0.847207	0.989091	Microglia	PND5_Males_PND5_Females
Oard1	1.35786	0.305519	0.738069	0.413943	0.678916	0.968304	Microglia	PND5_Males_PND5_Females
Emilin2	1.16774	-3.74143	1.1953	-3.13011	0.00174739	0.467471	Microglia	PND5_Males_PND5_Females
Sned1	0.551694	2.12951	1.63035	1.30617	0.191494	0.897516	Microglia	PND5_Males_PND5_Females
Rhbdd1	3.73111	-0.872521	0.454174	-1.92112	0.0547172	0.810189	Microglia	PND5_Males_PND5_Females
Myl12b	10.5955	-0.140437	0.273726	-0.513058	0.607911	0.96523	Microglia	PND5_Males_PND5_Females
Nfya	4.03162	-0.472439	0.422146	-1.11914	0.263082	0.919674	Microglia	PND5_Males_PND5_Females
Nyap2	1.06609	2.27355	1.4621	1.55498	0.11995	0.849524	Microglia	PND5_Males_PND5_Females
Nrp2	12.6107	0.103294	0.239319	0.431615	0.666022	0.966963	Microglia	PND5_Males_PND5_Females
Klf7	29.5031	-0.0604055	0.150931	-0.400218	0.688996	0.969064	Microglia	PND5_Males_PND5_Females
Rab5a	9.31715	0.0990209	0.272827	0.362944	0.716646	0.972133	Microglia	PND5_Males_PND5_Females
Fastkd2	1.47591	0.469193	0.669004	0.701331	0.483096	0.956103	Microglia	PND5_Males_PND5_Females
Dlgap1	2.97324	-0.568076	0.679494	-0.836028	0.403139	0.953191	Microglia	PND5_Males_PND5_Females
Trem2	6.14334	-0.268491	0.341069	-0.787203	0.431163	0.956054	Microglia	PND5_Males_PND5_Females
Fam117b	17.2974	0.284241	0.202249	1.4054	0.159902	0.87971	Microglia	PND5_Males_PND5_Females
Tgif1	3.04266	0.889196	0.503593	1.7657	0.0774455	0.824622	Microglia	PND5_Males_PND5_Females
Ino80d	6.21287	0.214681	0.32551	0.659521	0.509561	0.961779	Microglia	PND5_Males_PND5_Females
Mdfi	1.34837	-0.296645	0.710164	-0.417714	0.676156	0.967883	Microglia	PND5_Males_PND5_Females
Ndufs1	3.52714	1.5783	0.537174	2.93815	0.00330178	0.567616	Microglia	PND5_Males_PND5_Females
Smchd1	14.8959	-0.145859	0.212307	-0.687018	0.492071	0.957616	Microglia	PND5_Males_PND5_Females
Eef1b2	1.46303	0.471135	0.877891	0.536667	0.591498	0.96523	Microglia	PND5_Males_PND5_Females
Pid1	33.0794	-0.181726	0.177994	-1.02097	0.307269	0.935399	Microglia	PND5_Males_PND5_Females
C9h6orf132	1.54995	-0.554632	0.67382	-0.823116	0.410442	0.953397	Microglia	PND5_Males_PND5_Females
LOC100912849	1.78551	-0.557782	0.676963	-0.823948	0.409969	0.953397	Microglia	PND5_Males_PND5_Females
LOC100359583	8.03813	-0.0102852	0.40025	-0.025697	0.979499	0.998808	Microglia	PND5_Males_PND5_Females
Bicral	3.37578	0.284081	0.471798	0.602125	0.547091	0.963087	Microglia	PND5_Males_PND5_Females
LOC120094815	1.57821	-0.0879749	0.672498	-0.130818	0.895919	0.992668	Microglia	PND5_Males_PND5_Females
Serpine2	0.727169	0.371642	0.922346	0.402932	0.686998	0.969064	Microglia	PND5_Males_PND5_Females
Foxp4	0.929991	-0.28754	0.946946	-0.30365	0.761395	0.977979	Microglia	PND5_Males_PND5_Females
Ap1s3	2.75537	-0.787844	0.567194	-1.38902	0.164826	0.87971	Microglia	PND5_Males_PND5_Females
Pard3b	3.37774	-0.421622	0.560852	-0.751753	0.4522	0.956054	Microglia	PND5_Males_PND5_Females
LOC108348229	0.957041	-0.189879	0.851212	-0.223069	0.823481	0.987934	Microglia	PND5_Males_PND5_Females
Pde6d	6.82258	0.308865	0.321961	0.959327	0.337394	0.937569	Microglia	PND5_Males_PND5_Females
Cul7	2.41956	-0.426631	0.568273	-0.75075	0.452803	0.956054	Microglia	PND5_Males_PND5_Females
Cops7b	2.85505	0.168274	0.524263	0.320972	0.748232	0.976141	Microglia	PND5_Males_PND5_Females
Mrpl2	0.909764	-0.881576	0.914428	-0.964074	0.335009	0.937569	Microglia	PND5_Males_PND5_Females
Klc4	0.839249	1.83208	1.09558	1.67224	0.0944767	0.843104	Microglia	PND5_Males_PND5_Females
Acadl	7.40765	-0.107366	0.324523	-0.330842	0.740764	0.974437	Microglia	PND5_Males_PND5_Females
LOC103693502	1.65151	0.295074	0.647748	0.455539	0.648722	0.965816	Microglia	PND5_Males_PND5_Females
Trip12	36.9102	-0.108155	0.160938	-0.672032	0.501563	0.959357	Microglia	PND5_Males_PND5_Females
LOC120094817	3.0679	-0.0399508	0.474587	-0.08418	0.932913	0.9951	Microglia	PND5_Males_PND5_Females
Icos	0.951175	-0.676238	1.2536	-0.539439	0.589584	0.96523	Microglia	PND5_Males_PND5_Females
Ubr2	22.4546	-0.0857609	0.176726	-0.485277	0.62748	0.965816	Microglia	PND5_Males_PND5_Females
LOC102556463	1.62466	-0.281538	0.633608	-0.444341	0.656796	0.966884	Microglia	PND5_Males_PND5_Females
Plekhm3	24.3829	-0.106992	0.188857	-0.566524	0.571038	0.96523	Microglia	PND5_Males_PND5_Females
LOC108349479	1.68332	-0.846377	0.648161	-1.30581	0.191616	0.897516	Microglia	PND5_Males_PND5_Females
Mpnd	1.08677	0.132042	0.79321	0.166466	0.867791	0.989091	Microglia	PND5_Males_PND5_Females
Wdr12	3.79852	-0.94639	0.514202	-1.8405	0.0656944	0.824622	Microglia	PND5_Males_PND5_Females
B3gnt7	2.27712	0.162578	0.585293	0.277772	0.781187	0.979658	Microglia	PND5_Males_PND5_Females
Carf	1.59438	0.816905	0.801409	1.01934	0.308043	0.935399	Microglia	PND5_Males_PND5_Females
Ptk7	2.77243	0.447649	0.562318	0.796078	0.425987	0.956054	Microglia	PND5_Males_PND5_Females
Cab39	19.9683	-0.287336	0.184815	-1.55472	0.120012	0.849524	Microglia	PND5_Males_PND5_Females
Sh3gl1	39.5871	0.0754508	0.157811	0.478108	0.632573	0.965816	Microglia	PND5_Males_PND5_Females
Itm2c	3.02713	-1.47826	0.644758	-2.29274	0.0218629	0.723838	Microglia	PND5_Males_PND5_Females
Nbeal1	14.0108	0.38403	0.232508	1.65169	0.0985985	0.843104	Microglia	PND5_Males_PND5_Females
Pex6	0.665052	0.429708	0.931193	0.46146	0.644469	0.965816	Microglia	PND5_Males_PND5_Females
Ppp2r5d	1.74519	0.193939	0.649944	0.298394	0.765403	0.977979	Microglia	PND5_Males_PND5_Females
Mea1	1.24689	1.06159	1.10377	0.961781	0.33616	0.937569	Microglia	PND5_Males_PND5_Females
Klhdc3	2.75209	0.986036	0.547834	1.79988	0.0718793	0.824622	Microglia	PND5_Males_PND5_Females
Dner	2.01958	1.05634	0.74711	1.4139	0.157391	0.87971	Microglia	PND5_Males_PND5_Females
Rrp36	1.61935	-0.478201	0.646703	-0.739445	0.459637	0.956054	Microglia	PND5_Males_PND5_Females
Sp110	6.01369	0.166137	0.329075	0.504861	0.613657	0.96523	Microglia	PND5_Males_PND5_Females
Cnpy3	8.36198	-0.173128	0.296698	-0.583517	0.559545	0.963823	Microglia	PND5_Males_PND5_Females
Cyp20a1	10.5272	-0.206608	0.258899	-0.798024	0.424856	0.956054	Microglia	PND5_Males_PND5_Females
Sp140	16.3911	0.273347	0.206626	1.32291	0.185867	0.895353	Microglia	PND5_Males_PND5_Females
Mettl21a	1.09175	0.26387	0.799293	0.330129	0.741303	0.974437	Microglia	PND5_Males_PND5_Females
Tfeb	3.37017	0.261883	0.453349	0.577663	0.563492	0.963956	Microglia	PND5_Males_PND5_Females
Ccnyl1	2.6655	0.062355	0.551694	0.113025	0.910011	0.993432	Microglia	PND5_Males_PND5_Females
Fzd5	0.407883	-2.09396	1.50776	-1.38879	0.164897	0.87971	Microglia	PND5_Males_PND5_Females
Trerf1	9.13567	0.544819	0.39893	1.3657	0.172033	0.884797	Microglia	PND5_Males_PND5_Females
Prickle4	0.862117	1.46784	1.12067	1.30979	0.190266	0.897516	Microglia	PND5_Males_PND5_Females
Chrng	6.17285	-0.23629	0.328474	-0.719356	0.471922	0.956054	Microglia	PND5_Males_PND5_Females
Usp49	3.01986	1.85347	0.609837	3.03928	0.00237143	0.508237	Microglia	PND5_Males_PND5_Females
Lancl1	2.16723	0.563277	0.602863	0.934337	0.35013	0.937771	Microglia	PND5_Males_PND5_Females
Taf8	2.7269	0.0960167	0.539475	0.177982	0.858737	0.989091	Microglia	PND5_Males_PND5_Females
Med20	2.46972	-0.338383	0.555928	-0.608682	0.542735	0.963087	Microglia	PND5_Males_PND5_Females
Erbb4	15.3064	1.38519	1.03953	1.33252	0.182691	0.892677	Microglia	PND5_Males_PND5_Females
Bysl	0.847388	1.35556	1.04193	1.301	0.193257	0.897516	Microglia	PND5_Males_PND5_Females
Ccnd3	7.97964	-0.22636	0.34623	-0.653785	0.513251	0.963087	Microglia	PND5_Males_PND5_Females
Cul9	2.13504	0.515861	0.622239	0.829041	0.407081	0.953397	Microglia	PND5_Males_PND5_Females
Sp100	25.6514	-0.0933733	0.164458	-0.567765	0.570195	0.96523	Microglia	PND5_Males_PND5_Females
Tjap1	5.21618	-0.456052	0.365092	-1.24914	0.211613	0.907671	Microglia	PND5_Males_PND5_Females
Atg16l1	8.20212	-0.136766	0.29385	-0.465428	0.641625	0.965816	Microglia	PND5_Males_PND5_Females
Creb1	18.3288	0.121161	0.204825	0.591532	0.554164	0.963087	Microglia	PND5_Males_PND5_Females
Mrps10	0.64165	1.94448	1.1923	1.63087	0.102918	0.843104	Microglia	PND5_Males_PND5_Females
Mroh2a	5.93484	0.169569	0.348184	0.487008	0.626252	0.965816	Microglia	PND5_Males_PND5_Females
Zfp318	3.6266	-0.587119	0.486324	-1.20726	0.227333	0.907671	Microglia	PND5_Males_PND5_Females
Atic	3.98399	0.458449	0.494281	0.927507	0.353663	0.940192	Microglia	PND5_Males_PND5_Females
Hjurp	9.28658	0.0548186	0.288539	0.189986	0.84932	0.989091	Microglia	PND5_Males_PND5_Females
Map2	6.10957	1.26922	0.506878	2.50399	0.01228	0.696629	Microglia	PND5_Males_PND5_Females
Armc9	7.6893	0.277549	0.322496	0.86063	0.389442	0.949052	Microglia	PND5_Males_PND5_Females
Rims1	2.3775	1.77386	1.34384	1.31999	0.186837	0.895353	Microglia	PND5_Males_PND5_Females
Mllt1	2.39228	0.0281368	0.525592	0.0535336	0.957307	0.998084	Microglia	PND5_Males_PND5_Females
Psmd1	14.9373	-0.586884	0.2159	-2.71831	0.00656155	0.669757	Microglia	PND5_Males_PND5_Females
Igfbp5	1.33631	-1.99097	0.931362	-2.13769	0.0325416	0.755191	Microglia	PND5_Males_PND5_Females
Htr2b	1.43359	-0.588663	0.768829	-0.765661	0.443878	0.956054	Microglia	PND5_Males_PND5_Females
Ikzf2	6.69076	0.962544	0.421692	2.28258	0.0224552	0.723838	Microglia	PND5_Males_PND5_Females
Arl4c	1.94719	-0.561507	0.623324	-0.900827	0.36768	0.941749	Microglia	PND5_Males_PND5_Females
Dus3l	0.450859	-0.298764	1.22423	-0.244042	0.807198	0.986932	Microglia	PND5_Males_PND5_Females
Phf3	14.7009	-0.00430273	0.215587	-0.0199582	0.984077	0.998808	Microglia	PND5_Males_PND5_Females
Ptp4a1	1.00084	0.149481	0.92759	0.16115	0.871976	0.989091	Microglia	PND5_Males_PND5_Females
Dennd1c	6.66391	-0.181648	0.318511	-0.570304	0.568471	0.96523	Microglia	PND5_Males_PND5_Females
Bard1	4.51169	0.545514	0.412256	1.32324	0.185756	0.895353	Microglia	PND5_Males_PND5_Females
Rab23	2.60894	1.02198	0.605152	1.6888	0.091257	0.835133	Microglia	PND5_Males_PND5_Females
Clpp	0.463457	1.32731	1.33033	0.99773	0.31841	0.937149	Microglia	PND5_Males_PND5_Females
Bag2	0.403421	0.701625	1.24338	0.564287	0.572559	0.96523	Microglia	PND5_Males_PND5_Females
Ccdc115	2.56849	-0.0122269	0.526658	-0.023216	0.981478	0.998808	Microglia	PND5_Males_PND5_Females
Pecr	0.69562	1.51097	1.09081	1.38518	0.165997	0.87971	Microglia	PND5_Males_PND5_Females
Imp4	2.55932	0.208155	0.504083	0.412938	0.679652	0.968338	Microglia	PND5_Males_PND5_Females
Smarcal1	2.72889	0.458964	0.520318	0.882082	0.377732	0.945624	Microglia	PND5_Males_PND5_Females
Ptpn18	30.9129	-0.435372	0.150541	-2.89205	0.00382736	0.572	Microglia	PND5_Males_PND5_Females
Alkbh7	0.675244	0.340816	1.06852	0.318961	0.749756	0.976327	Microglia	PND5_Males_PND5_Females
Xrcc5	7.63528	-0.23501	0.30385	-0.773441	0.439261	0.956054	Microglia	PND5_Males_PND5_Females
Khdrbs2	0.909435	-1.03236	0.964039	-1.07087	0.28423	0.924005	Microglia	PND5_Males_PND5_Females
Idh1	2.45261	-1.32577	0.624857	-2.12171	0.0338621	0.756651	Microglia	PND5_Males_PND5_Females
Gm17949	0.644103	0.894196	1.04812	0.853144	0.39358	0.950651	Microglia	PND5_Males_PND5_Females
Khsrp	4.39116	-0.154016	0.407988	-0.377501	0.705801	0.971767	Microglia	PND5_Males_PND5_Females
Plekhb2	2.69841	0.867507	0.612521	1.41629	0.156691	0.87971	Microglia	PND5_Males_PND5_Females
Pikfyve	15.669	-0.0767222	0.210104	-0.365162	0.71499	0.972133	Microglia	PND5_Males_PND5_Females
Cnnm3	4.39043	0.741573	0.408325	1.81613	0.0693497	0.824622	Microglia	PND5_Males_PND5_Females
Arhgef4	0.837174	-1.43898	1.18044	-1.21902	0.222835	0.907671	Microglia	PND5_Males_PND5_Females
Gpr108	2.77367	-0.309888	0.500822	-0.618759	0.536075	0.963087	Microglia	PND5_Males_PND5_Females
Fam168b	6.73536	-0.18738	0.351639	-0.532875	0.59412	0.96523	Microglia	PND5_Males_PND5_Females
LOC102551518	9.06631	0.126929	0.278134	0.456358	0.648133	0.965816	Microglia	PND5_Males_PND5_Females
Prim2	15.3572	0.23387	0.212662	1.09972	0.271453	0.920302	Microglia	PND5_Males_PND5_Females
Ctdsp1	3.29502	1.11006	0.504104	2.20205	0.0276614	0.737599	Microglia	PND5_Males_PND5_Females
Tmem131	38.0977	0.0394241	0.139585	0.282437	0.777608	0.978583	Microglia	PND5_Males_PND5_Females
Fn1	2.93452	-1.28022	1.09524	-1.1689	0.242446	0.910478	Microglia	PND5_Males_PND5_Females
Trip10	1.19061	0.370629	0.755566	0.490532	0.623757	0.965816	Microglia	PND5_Males_PND5_Females
Ttll4	3.56678	-0.502751	0.471378	-1.06656	0.286173	0.924125	Microglia	PND5_Males_PND5_Females
Cyp27a1	0.94835	0.120385	1.03419	0.116405	0.907331	0.993401	Microglia	PND5_Males_PND5_Females
Catip	4.57034	0.409551	0.387626	1.05656	0.290712	0.926951	Microglia	PND5_Males_PND5_Females
Ankrd39	2.56757	-0.164446	0.514563	-0.319585	0.749283	0.976141	Microglia	PND5_Males_PND5_Females
Bend6	3.19077	-1.67807	0.6098	-2.75184	0.00592616	0.647437	Microglia	PND5_Males_PND5_Females
Vav1	11.2279	0.0471812	0.258891	0.182243	0.855392	0.989091	Microglia	PND5_Males_PND5_Females
Slc11a1	12.939	-0.274479	0.245813	-1.11662	0.264158	0.919674	Microglia	PND5_Males_PND5_Females
Nhej1	1.95474	0.0305991	0.652649	0.0468845	0.962605	0.998362	Microglia	PND5_Males_PND5_Females
Adgre1	25.4621	0.0676756	0.176944	0.382468	0.702114	0.971068	Microglia	PND5_Males_PND5_Females
Dst	71.8273	0.129309	0.112989	1.14443	0.252445	0.914722	Microglia	PND5_Males_PND5_Females
Tns1	6.43485	0.0184231	0.335642	0.0548893	0.956227	0.997983	Microglia	PND5_Males_PND5_Females
Plcl2	88.4878	0.0156874	0.133982	0.117086	0.906792	0.993401	Microglia	PND5_Males_PND5_Females
Tbc1d5	82.8629	-0.074629	0.11543	-0.646531	0.517936	0.963087	Microglia	PND5_Males_PND5_Females
Satb1	1.589	-0.0155538	0.790784	-0.0196689	0.984308	0.998808	Microglia	PND5_Males_PND5_Females
Kcnh8	0.452762	1.75618	1.26824	1.38474	0.166132	0.87971	Microglia	PND5_Males_PND5_Females
Aamp	2.20607	0.147317	0.587996	0.250541	0.802169	0.985143	Microglia	PND5_Males_PND5_Females
Pnkd	3.27632	-0.362721	0.499153	-0.726674	0.467426	0.956054	Microglia	PND5_Males_PND5_Females
Sgo1	2.79703	-0.041629	0.564744	-0.0737131	0.941239	0.996082	Microglia	PND5_Males_PND5_Females
Cnnm4	2.33131	0.217217	0.548696	0.395879	0.692194	0.969942	Microglia	PND5_Males_PND5_Females
Cnppd1	1.25952	0.0558926	0.802299	0.0696655	0.94446	0.996315	Microglia	PND5_Males_PND5_Females
Dnajb2	0.902253	1.07757	1.00783	1.0692	0.28498	0.924005	Microglia	PND5_Males_PND5_Females
Zfp451	9.93689	-0.177834	0.262996	-0.676184	0.498924	0.959208	Microglia	PND5_Males_PND5_Females
Retreg2	1.973	-0.394546	0.654103	-0.603186	0.546385	0.963087	Microglia	PND5_Males_PND5_Females
Uggt1	22.5992	-0.229877	0.185097	-1.24193	0.214263	0.907671	Microglia	PND5_Males_PND5_Females
Lipt1	0.573701	0.172642	1.07922	0.159968	0.872906	0.989189	Microglia	PND5_Males_PND5_Females
Mitd1	2.87898	0.0653238	0.5219	0.125165	0.900393	0.992668	Microglia	PND5_Males_PND5_Females
Mrpl30	0.889276	-0.937889	0.955493	-0.981576	0.326309	0.937569	Microglia	PND5_Males_PND5_Females
Rpe	5.70116	0.14122	0.357946	0.394529	0.69319	0.969942	Microglia	PND5_Males_PND5_Females
Arid5a	2.12532	-0.216547	0.583716	-0.37098	0.710652	0.971767	Microglia	PND5_Males_PND5_Females
Cracdl	0.569797	-2.08636	1.35709	-1.53738	0.1242	0.851362	Microglia	PND5_Males_PND5_Females
Kansl1l	20.3481	0.070954	0.201196	0.352662	0.724342	0.972705	Microglia	PND5_Males_PND5_Females
Inpp4a	19.7375	-0.15266	0.189508	-0.805561	0.420496	0.95547	Microglia	PND5_Males_PND5_Females
Dnpep	3.22326	-0.327351	0.473107	-0.691917	0.488989	0.956105	Microglia	PND5_Males_PND5_Females
LOC102551819	3.27776	-0.135715	0.449128	-0.302175	0.762519	0.977979	Microglia	PND5_Males_PND5_Females
Acsl3	5.53779	-0.282506	0.436506	-0.647199	0.517503	0.963087	Microglia	PND5_Males_PND5_Females
Arpc2	20.8079	0.0688809	0.209147	0.329343	0.741897	0.974437	Microglia	PND5_Males_PND5_Females
Hs6st1	5.23174	0.459292	0.411746	1.11547	0.264647	0.919674	Microglia	PND5_Males_PND5_Females
AC133270.1	1.71871	-0.444998	0.639704	-0.695631	0.48666	0.956103	Microglia	PND5_Males_PND5_Females
Unc50	1.98582	0.349248	0.594143	0.587818	0.556654	0.963087	Microglia	PND5_Males_PND5_Females
Aff3	2.66991	1.13615	0.696718	1.63072	0.10295	0.843104	Microglia	PND5_Males_PND5_Females
Mgat4a	4.91065	-0.754494	0.436283	-1.72937	0.0837434	0.828139	Microglia	PND5_Males_PND5_Females
Actr1b	0.704068	-1.43256	1.07277	-1.33539	0.18175	0.890939	Microglia	PND5_Males_PND5_Females
Sema4c	8.29437	-0.198862	0.284912	-0.697975	0.485193	0.956103	Microglia	PND5_Males_PND5_Females
Fam178b	0.484995	4.86994	2.50532	1.94384	0.0519148	0.809772	Microglia	PND5_Males_PND5_Females
Tsga10	7.97964	0.245755	0.371435	0.661638	0.508203	0.961126	Microglia	PND5_Males_PND5_Females
Cnot11	1.46674	0.3934	0.760178	0.51751	0.6048	0.96523	Microglia	PND5_Males_PND5_Females
Rnf149	8.0609	-0.127102	0.297343	-0.427458	0.669046	0.967068	Microglia	PND5_Males_PND5_Females
Eif5b	12.7527	-0.110127	0.244444	-0.45052	0.652335	0.966884	Microglia	PND5_Males_PND5_Females
Rev1	3.5295	0.00379643	0.464003	0.00818189	0.993472	0.998977	Microglia	PND5_Males_PND5_Females
Kansl3	10.6968	-0.162451	0.261768	-0.62059	0.534869	0.963087	Microglia	PND5_Males_PND5_Females
Map4k4	65.4895	0.130387	0.114972	1.13407	0.256763	0.916585	Microglia	PND5_Males_PND5_Females
Lman2l	14.8946	0.146748	0.211554	0.693668	0.487891	0.956103	Microglia	PND5_Males_PND5_Females
Pdcl3	0.668041	0.386152	0.955552	0.404114	0.686129	0.969064	Microglia	PND5_Males_PND5_Females
Mrps9	3.2942	0.527236	0.483156	1.09123	0.27517	0.922288	Microglia	PND5_Males_PND5_Females
Ccdc168	0.42441	-0.57561	1.13252	-0.508258	0.611273	0.96523	Microglia	PND5_Males_PND5_Females
Tex30	2.4514	-1.6303	0.579663	-2.8125	0.00491575	0.624873	Microglia	PND5_Males_PND5_Females
Nck2	0.821526	-0.106271	0.890982	-0.119274	0.905058	0.993172	Microglia	PND5_Males_PND5_Females
Tpp2	18.9038	-0.104062	0.187829	-0.554026	0.579561	0.96523	Microglia	PND5_Males_PND5_Females
RGD1310553	1.83174	-0.197025	0.76775	-0.256627	0.797467	0.984414	Microglia	PND5_Males_PND5_Females
Tnip1	3.61822	-0.372895	0.441208	-0.845169	0.398017	0.951492	Microglia	PND5_Males_PND5_Females
Anxa6	8.19712	-0.201604	0.301678	-0.668274	0.503958	0.959357	Microglia	PND5_Males_PND5_Females
Ube2b	6.49635	-0.875031	0.410333	-2.13249	0.0329665	0.755191	Microglia	PND5_Males_PND5_Females
Cdkl3	2.56738	0.0159645	0.565234	0.0282441	0.977467	0.998808	Microglia	PND5_Males_PND5_Females
Sparc	18.9355	-0.00862997	0.205349	-0.0420259	0.966478	0.998808	Microglia	PND5_Males_PND5_Females
Fnip1	20.7602	-0.064969	0.181984	-0.357003	0.721089	0.972133	Microglia	PND5_Males_PND5_Females
Rapgef6	104.027	0.0320803	0.123382	0.260008	0.794857	0.983402	Microglia	PND5_Males_PND5_Females
Cdc42se2-ps1	19.5496	-0.132538	0.191651	-0.69156	0.489214	0.956105	Microglia	PND5_Males_PND5_Females
Fam114a2	1.4067	0.0872763	0.791315	0.110293	0.912177	0.993432	Microglia	PND5_Males_PND5_Females
Sap30l	0.897475	0.913217	1.09771	0.831928	0.40545	0.953191	Microglia	PND5_Males_PND5_Females
Mfap3	5.88371	-0.274505	0.351482	-0.780992	0.434807	0.956054	Microglia	PND5_Males_PND5_Females
Slc36a1	7.35233	-0.02132	0.303442	-0.0702604	0.943986	0.996315	Microglia	PND5_Males_PND5_Females
Ccdc69	1.7135	0.59429	0.746856	0.795723	0.426193	0.956054	Microglia	PND5_Males_PND5_Females
Ubb	1.48123	0.371684	0.866724	0.428838	0.668041	0.967068	Microglia	PND5_Males_PND5_Females
Igtp	10.5763	-0.392527	0.272952	-1.43808	0.15041	0.87971	Microglia	PND5_Males_PND5_Females
Nlrp1a	11.1279	0.385657	0.265388	1.45318	0.146173	0.87929	Microglia	PND5_Males_PND5_Females
Atox1	3.97569	0.742174	0.457311	1.62291	0.104609	0.843231	Microglia	PND5_Males_PND5_Females
Zzef1	15.8224	0.411517	0.231724	1.77589	0.0757508	0.824622	Microglia	PND5_Males_PND5_Females
Rbfox1	8.98487	2.29601	1.59662	1.43805	0.15042	0.87971	Microglia	PND5_Males_PND5_Females
G3bp1	11.2411	-0.195995	0.250719	-0.781732	0.434372	0.956054	Microglia	PND5_Males_PND5_Females
Ube2g1	15.9383	-0.136138	0.213496	-0.637662	0.523693	0.963087	Microglia	PND5_Males_PND5_Females
Slc25a11	1.58398	-0.150126	0.671704	-0.223501	0.823146	0.987934	Microglia	PND5_Males_PND5_Females
Sh3bp5l	1.33693	-0.884272	0.813622	-1.08683	0.27711	0.922353	Microglia	PND5_Males_PND5_Females
Galnt10	11.6567	0.116831	0.259951	0.449432	0.65312	0.966884	Microglia	PND5_Males_PND5_Females
Cnot8	5.16466	-0.0607532	0.367964	-0.165106	0.86886	0.989091	Microglia	PND5_Males_PND5_Females
Gemin5	5.06593	0.696003	0.387113	1.79793	0.0721876	0.824622	Microglia	PND5_Males_PND5_Females
Rnf167	2.21133	0.315572	0.575162	0.548667	0.583234	0.96523	Microglia	PND5_Males_PND5_Females
Mrpl22	2.68239	0.682669	0.612113	1.11527	0.264737	0.919674	Microglia	PND5_Males_PND5_Females
Gria1	5.6298	0.245675	0.835344	0.2941	0.768681	0.977979	Microglia	PND5_Males_PND5_Females
Larp1	22.3108	0.243768	0.176883	1.37813	0.168162	0.881185	Microglia	PND5_Males_PND5_Females
Faxdc2	2.60471	-0.351625	0.529215	-0.664427	0.506417	0.960213	Microglia	PND5_Males_PND5_Females
RGD1561277	1.05138	0.786574	0.83249	0.944845	0.344738	0.937569	Microglia	PND5_Males_PND5_Females
Zfp39	0.903112	-0.524188	0.975447	-0.537383	0.591003	0.96523	Microglia	PND5_Males_PND5_Females
Pfn1	5.15524	0.0347268	0.476008	0.0729544	0.941842	0.996082	Microglia	PND5_Males_PND5_Females
P4ha2	1.41479	-0.397134	0.721651	-0.550313	0.582105	0.96523	Microglia	PND5_Males_PND5_Females
Zfp692	4.49587	-0.0259671	0.441799	-0.058776	0.953131	0.99729	Microglia	PND5_Males_PND5_Females
Zfp672	2.19235	-0.714808	0.576312	-1.24031	0.214859	0.907671	Microglia	PND5_Males_PND5_Females
Iba57	0.76399	2.92657	1.45493	2.01149	0.0442741	0.77734	Microglia	PND5_Males_PND5_Females
LOC102555635	0.467492	-0.209101	1.1384	-0.183681	0.854264	0.989091	Microglia	PND5_Males_PND5_Females
Zfp867	0.51967	1.19042	1.09501	1.08713	0.27698	0.922353	Microglia	PND5_Males_PND5_Females
Snap47	1.88053	-0.452442	0.636939	-0.710338	0.477494	0.956103	Microglia	PND5_Males_PND5_Females
Dhrs11	1.08074	-0.127355	0.787159	-0.161791	0.87147	0.989091	Microglia	PND5_Males_PND5_Females
Zfp496	0.794772	-1.18417	0.941953	-1.25714	0.208702	0.907671	Microglia	PND5_Males_PND5_Females
Nagpa	0.801885	0.94948	0.909433	1.04404	0.296469	0.932492	Microglia	PND5_Males_PND5_Females
Nlrp3	19.3292	0.273101	0.188304	1.45032	0.14697	0.87929	Microglia	PND5_Males_PND5_Females
Med9	1.20145	-1.0015	0.817135	-1.22563	0.220339	0.907671	Microglia	PND5_Males_PND5_Females
Shisa9	1.20222	-0.365863	0.917912	-0.398582	0.690201	0.969507	Microglia	PND5_Males_PND5_Females
Tada2a	3.88961	-0.0270275	0.460441	-0.0586993	0.953192	0.99729	Microglia	PND5_Males_PND5_Females
Eef2kmt	0.666454	-0.164874	1.05241	-0.156663	0.87551	0.989189	Microglia	PND5_Males_PND5_Females
Alg1	1.45409	-0.878058	0.852756	-1.02967	0.303165	0.935399	Microglia	PND5_Males_PND5_Females
Rrn3	4.18366	0.875624	0.424309	2.06365	0.0390514	0.756651	Microglia	PND5_Males_PND5_Females
Cxcl16	0.783229	-0.0340029	0.864132	-0.0393492	0.968612	0.998808	Microglia	PND5_Males_PND5_Females
Ubald1	0.558735	-0.801268	1.09997	-0.728445	0.466341	0.956054	Microglia	PND5_Males_PND5_Females
Guk1	2.63797	0.516019	0.549272	0.939461	0.347494	0.937569	Microglia	PND5_Males_PND5_Females
Mrtfb	13.1895	0.242651	0.239785	1.01195	0.311561	0.935399	Microglia	PND5_Males_PND5_Females
Mrpl55	2.98822	0.2552	0.504552	0.505795	0.613001	0.96523	Microglia	PND5_Males_PND5_Females
Nmral1	0.653856	2.4416	1.44623	1.68825	0.0913626	0.835133	Microglia	PND5_Males_PND5_Females
Camta2	1.28916	0.230493	0.804791	0.286401	0.774571	0.977979	Microglia	PND5_Males_PND5_Females
Cpped1	7.96201	0.123191	0.304387	0.404719	0.685684	0.969064	Microglia	PND5_Males_PND5_Females
Lgals9	2.39852	0.322936	0.534808	0.603836	0.545952	0.963087	Microglia	PND5_Males_PND5_Females
Pecam1	11.8364	-0.238074	0.254636	-0.934955	0.349811	0.937771	Microglia	PND5_Males_PND5_Females
Ubn1	12.8389	0.0456412	0.235808	0.193552	0.846527	0.989091	Microglia	PND5_Males_PND5_Females
Parn	12.9309	0.190545	0.23485	0.811347	0.417166	0.95547	Microglia	PND5_Males_PND5_Females
Glyr1	9.14076	0.151777	0.280382	0.541322	0.588285	0.96523	Microglia	PND5_Males_PND5_Females
Ddx52	4.45872	0.501368	0.418649	1.19758	0.231079	0.907671	Microglia	PND5_Males_PND5_Females
Xylt2	3.68498	0.193698	0.445845	0.434453	0.66396	0.966921	Microglia	PND5_Males_PND5_Females
Kif1c	2.00011	0.578855	0.598283	0.967526	0.333281	0.937569	Microglia	PND5_Males_PND5_Females
Ubtf	2.53779	0.295845	0.526606	0.561796	0.574255	0.96523	Microglia	PND5_Males_PND5_Females
Adcy9	33.1903	-0.147341	0.153847	-0.957708	0.33821	0.937569	Microglia	PND5_Males_PND5_Females
Arhgap23	1.63837	-0.228956	0.734337	-0.311786	0.755203	0.977885	Microglia	PND5_Males_PND5_Females
Coro7	11.6464	-0.177233	0.253224	-0.699907	0.483985	0.956103	Microglia	PND5_Males_PND5_Females
Cep112	29.178	0.110997	0.166456	0.666828	0.504882	0.959357	Microglia	PND5_Males_PND5_Females
Synrg	14.7892	0.0946644	0.215014	0.440271	0.659741	0.966884	Microglia	PND5_Males_PND5_Females
Kif18b	4.7395	0.336703	0.373803	0.90075	0.367721	0.941749	Microglia	PND5_Males_PND5_Females
Cdip1	2.82305	-0.224752	0.541227	-0.415265	0.677948	0.968116	Microglia	PND5_Males_PND5_Females
Axin2	0.545263	1.71599	1.19958	1.43049	0.152576	0.87971	Microglia	PND5_Males_PND5_Females
Cuedc1	0.6146	-0.189621	1.0763	-0.176179	0.860153	0.989091	Microglia	PND5_Males_PND5_Females
Myo1c	2.45358	0.350827	0.518379	0.676778	0.498547	0.959208	Microglia	PND5_Males_PND5_Females
Spns2	3.55063	-0.378723	0.536193	-0.706318	0.47999	0.956103	Microglia	PND5_Males_PND5_Females
Hmox2	5.58189	0.419677	0.359671	1.16684	0.243276	0.910478	Microglia	PND5_Males_PND5_Females
Mrps23	0.4568	0.0667458	1.10262	0.0605341	0.95173	0.99729	Microglia	PND5_Males_PND5_Females
Spns3	0.913416	-0.579281	0.858427	-0.674817	0.499792	0.959216	Microglia	PND5_Males_PND5_Females
Pdxdc1	16.2316	-0.132262	0.209494	-0.631338	0.52782	0.963087	Microglia	PND5_Males_PND5_Females
Slc25a39	0.69804	-0.853258	1.02195	-0.834933	0.403756	0.953191	Microglia	PND5_Males_PND5_Females
Tfap4	0.883694	-0.283608	0.836559	-0.339017	0.734597	0.973017	Microglia	PND5_Males_PND5_Females
Ac1576	0.691719	0.00898394	0.954201	0.00941514	0.992488	0.998808	Microglia	PND5_Males_PND5_Females
C10h1orf35	0.848689	-0.365604	0.976609	-0.374361	0.708136	0.971767	Microglia	PND5_Males_PND5_Females
Arf1	5.10211	0.432652	0.429256	1.00791	0.313496	0.935901	Microglia	PND5_Males_PND5_Females
Prpf8	4.97093	0.370899	0.381026	0.973422	0.330344	0.937569	Microglia	PND5_Males_PND5_Females
Ern1	8.24834	0.160979	0.289578	0.555908	0.578273	0.96523	Microglia	PND5_Males_PND5_Females
Flcn	6.75279	-0.286592	0.322556	-0.888504	0.37427	0.944264	Microglia	PND5_Males_PND5_Females
Anks3	2.01229	1.6251	0.668958	2.4293	0.0151282	0.696629	Microglia	PND5_Males_PND5_Females
Stard3	9.82424	-0.182297	0.269181	-0.67723	0.49826	0.959208	Microglia	PND5_Males_PND5_Females
Mnt	2.67324	-0.738385	0.544161	-1.35693	0.174805	0.884797	Microglia	PND5_Males_PND5_Females
Cops3	10.7027	0.246405	0.262225	0.939671	0.347386	0.937569	Microglia	PND5_Males_PND5_Females
Nudt16l1	1.34259	0.539318	0.773432	0.697306	0.485612	0.956103	Microglia	PND5_Males_PND5_Females
Bcas3	28.1211	-0.191165	0.175046	-1.09208	0.274797	0.922288	Microglia	PND5_Males_PND5_Females
Ankfy1	18.3647	0.105621	0.194727	0.542404	0.58754	0.96523	Microglia	PND5_Males_PND5_Females
Nt5m	2.90321	0.0311098	0.513318	0.0606053	0.951674	0.99729	Microglia	PND5_Males_PND5_Females
Ccdc47	8.14283	-0.155405	0.301589	-0.515289	0.606351	0.96523	Microglia	PND5_Males_PND5_Females
Cpd	5.16575	-0.617723	0.407809	-1.51474	0.129839	0.862249	Microglia	PND5_Males_PND5_Females
Elp5	5.82638	0.569528	0.373775	1.52372	0.127579	0.860978	Microglia	PND5_Males_PND5_Females
Ddx42	19.5516	0.0906852	0.18846	0.48119	0.630381	0.965816	Microglia	PND5_Males_PND5_Females
Pemt	0.536343	-1.66413	1.24779	-1.33366	0.182315	0.892677	Microglia	PND5_Males_PND5_Females
E4f1	2.68624	-0.721258	0.517028	-1.39501	0.163013	0.87971	Microglia	PND5_Males_PND5_Females
Ctdnep1	3.01211	0.201253	0.561147	0.358646	0.71986	0.972133	Microglia	PND5_Males_PND5_Females
Pgp	1.9321	0.877901	0.650502	1.34957	0.177153	0.887031	Microglia	PND5_Males_PND5_Females
Cluh	3.30136	0.170358	0.467742	0.364213	0.715699	0.972133	Microglia	PND5_Males_PND5_Females
Gosr2	6.62085	0.299395	0.329706	0.908065	0.363844	0.941018	Microglia	PND5_Males_PND5_Females
Ftsj3	1.0612	0.111221	0.794816	0.139933	0.888713	0.991631	Microglia	PND5_Males_PND5_Females
Gabarap	3.29534	1.25371	0.552383	2.26963	0.0232299	0.723838	Microglia	PND5_Males_PND5_Females
Rai1	8.40617	0.273247	0.302834	0.9023	0.366898	0.941749	Microglia	PND5_Males_PND5_Females
Alkbh5	2.77328	0.421562	0.59443	0.709188	0.478208	0.956103	Microglia	PND5_Males_PND5_Females
Phf23	1.46122	-0.206969	0.750265	-0.275861	0.782655	0.979658	Microglia	PND5_Males_PND5_Females
Psmc5	1.82661	0.0695355	0.774382	0.0897949	0.92845	0.994507	Microglia	PND5_Males_PND5_Females
Pafah1b1	51.4624	-0.0801807	0.13681	-0.586073	0.557827	0.963087	Microglia	PND5_Males_PND5_Females
Dvl2	0.699847	-0.924875	0.955087	-0.968368	0.332861	0.937569	Microglia	PND5_Males_PND5_Females
Srebf1	1.77652	0.02593	0.619236	0.0418742	0.966599	0.998808	Microglia	PND5_Males_PND5_Females
Acadvl	1.66135	-0.499171	0.680374	-0.733672	0.463149	0.956054	Microglia	PND5_Males_PND5_Females
Abca3	6.12427	0.108162	0.3607	0.299866	0.76428	0.977979	Microglia	PND5_Males_PND5_Females
Zfp174	0.425538	-1.1266	1.31911	-0.854059	0.393072	0.950622	Microglia	PND5_Males_PND5_Females
Smarcd2	2.92203	0.56235	0.516606	1.08855	0.276353	0.922288	Microglia	PND5_Males_PND5_Females
Zfp263	1.46074	-2.16945	0.855456	-2.53601	0.0112123	0.696629	Microglia	PND5_Males_PND5_Females
Hs3st3b1	0.726922	-0.315027	0.984078	-0.320124	0.748874	0.976141	Microglia	PND5_Males_PND5_Females
Smyd4	2.84862	-0.420823	0.576698	-0.729712	0.465566	0.956054	Microglia	PND5_Males_PND5_Females
Mrc2	5.06141	0.254137	0.364816	0.696617	0.486043	0.956103	Microglia	PND5_Males_PND5_Females
Tom1l2	6.67903	0.861206	0.410869	2.09606	0.0360769	0.756651	Microglia	PND5_Males_PND5_Females
Ap2b1	13.5808	-0.00803449	0.223788	-0.0359022	0.97136	0.998808	Microglia	PND5_Males_PND5_Females
Pdpk1	13.8862	0.0147419	0.21934	0.0672102	0.946414	0.997197	Microglia	PND5_Males_PND5_Females
Tmem106a	7.49446	0.353165	0.317739	1.1115	0.266355	0.919674	Microglia	PND5_Males_PND5_Females
Prkar1a	3.19608	-0.273692	0.521641	-0.524676	0.599809	0.96523	Microglia	PND5_Males_PND5_Females
Crebbp	28.8502	0.158031	0.170471	0.927029	0.353912	0.94029	Microglia	PND5_Males_PND5_Females
Slc25a35	0.558477	1.20133	1.25483	0.957366	0.338383	0.937569	Microglia	PND5_Males_PND5_Females
Dhx33	0.851282	0.263416	0.878406	0.299879	0.764269	0.977979	Microglia	PND5_Males_PND5_Females
Dlg4	1.30422	3.16915	1.12518	2.81657	0.00485394	0.624873	Microglia	PND5_Males_PND5_Females
Phb1	1.41768	-1.03921	0.896192	-1.15958	0.24622	0.913479	Microglia	PND5_Males_PND5_Females
Cdc27	17.2103	-0.0532862	0.201611	-0.264302	0.791547	0.98319	Microglia	PND5_Males_PND5_Females
Myl4	0.370298	0.0258548	1.20423	0.0214699	0.982871	0.998808	Microglia	PND5_Males_PND5_Females
Pfas	2.3647	0.0573547	0.555192	0.103306	0.91772	0.993727	Microglia	PND5_Males_PND5_Females
Kat7	8.68198	0.115845	0.303524	0.381665	0.70271	0.971271	Microglia	PND5_Males_PND5_Females
Nufip2	28.4337	-0.219963	0.1601	-1.37391	0.16947	0.884797	Microglia	PND5_Males_PND5_Females
Atpaf2	2.60066	0.15043	0.518413	0.290174	0.771683	0.977979	Microglia	PND5_Males_PND5_Females
Trap1	4.2653	0.0863507	0.407871	0.211711	0.832332	0.987945	Microglia	PND5_Males_PND5_Females
Ctc1	4.24018	0.824383	0.453827	1.81651	0.0692917	0.824622	Microglia	PND5_Males_PND5_Females
Tmub2	2.35326	-0.88601	0.558579	-1.58619	0.112697	0.843231	Microglia	PND5_Males_PND5_Females
Rsl1d1	0.886902	-0.533115	0.877679	-0.607415	0.543576	0.963087	Microglia	PND5_Males_PND5_Females
Gid4	2.39833	-0.8104	0.547789	-1.4794	0.139033	0.872777	Microglia	PND5_Males_PND5_Females
Jpt2	2.38087	-0.79546	0.601296	-1.32291	0.185866	0.895353	Microglia	PND5_Males_PND5_Females
Sp2	3.17399	-0.978576	0.507331	-1.92887	0.0537469	0.810189	Microglia	PND5_Males_PND5_Females
Atxn7l3	0.637924	-0.873368	1.14192	-0.764824	0.444376	0.956054	Microglia	PND5_Males_PND5_Females
Gspt1	12.467	-0.325428	0.237915	-1.36783	0.171365	0.884797	Microglia	PND5_Males_PND5_Females
Nsrp1	7.47516	-0.153663	0.297623	-0.516299	0.605645	0.96523	Microglia	PND5_Males_PND5_Females
Emc6	0.602278	0.525933	1.10428	0.476266	0.633885	0.965816	Microglia	PND5_Males_PND5_Females
Zfp598	1.81796	0.0857611	0.649603	0.132021	0.894968	0.992668	Microglia	PND5_Males_PND5_Females
Tax1bp3	0.530555	1.00765	1.28437	0.78455	0.432717	0.956054	Microglia	PND5_Males_PND5_Females
Llgl1	0.919869	1.10237	0.961404	1.14663	0.251536	0.914498	Microglia	PND5_Males_PND5_Females
Dnaja3	4.58143	0.195774	0.391919	0.499525	0.617409	0.965501	Microglia	PND5_Males_PND5_Females
Ctns	1.81273	-0.232802	0.632997	-0.367777	0.713039	0.972133	Microglia	PND5_Males_PND5_Females
Tanc2	88.8638	0.165268	0.117301	1.40893	0.158856	0.87971	Microglia	PND5_Males_PND5_Females
Ercc4	3.51562	0.632469	0.489839	1.29118	0.196642	0.898327	Microglia	PND5_Males_PND5_Females
Fam117a	3.03887	-0.912433	0.497554	-1.83384	0.0666783	0.824622	Microglia	PND5_Males_PND5_Females
Taf15	19.0679	-0.0158531	0.191438	-0.0828102	0.934002	0.995355	Microglia	PND5_Males_PND5_Females
Gna13	10.809	-0.129475	0.26725	-0.484471	0.628051	0.965816	Microglia	PND5_Males_PND5_Females
Zc3h7a	23.9922	-0.358025	0.192659	-1.85834	0.0631212	0.824622	Microglia	PND5_Males_PND5_Females
Flii	4.28064	0.225512	0.424416	0.531347	0.595178	0.96523	Microglia	PND5_Males_PND5_Females
Trpv3	1.20715	-0.0705045	0.758353	-0.0929707	0.925927	0.99424	Microglia	PND5_Males_PND5_Females
Kansl1	54.8809	-0.293647	0.131671	-2.23015	0.0257378	0.73727	Microglia	PND5_Males_PND5_Females
Rabep1	19.875	0.10951	0.201378	0.543806	0.586575	0.96523	Microglia	PND5_Males_PND5_Females
Slx4	5.98043	0.291847	0.381745	0.764507	0.444565	0.956054	Microglia	PND5_Males_PND5_Females
Socs7	3.70334	0.390787	0.44804	0.872214	0.383092	0.947425	Microglia	PND5_Males_PND5_Females
Mief2	0.79101	-0.0436855	0.919784	-0.0474954	0.962118	0.998362	Microglia	PND5_Males_PND5_Females
Litaf	8.38007	-0.313993	0.292596	-1.07313	0.283213	0.924005	Microglia	PND5_Males_PND5_Females
Srsf2	21.2332	0.0259151	0.207595	0.124835	0.900654	0.992668	Microglia	PND5_Males_PND5_Females
Aspa	27.8762	-0.182563	0.162048	-1.12659	0.259914	0.919674	Microglia	PND5_Males_PND5_Females
Rmi2	0.604693	3.41274	1.68349	2.02718	0.0426441	0.772759	Microglia	PND5_Males_PND5_Females
Msrb1	0.960934	1.03916	0.888794	1.16918	0.242332	0.910478	Microglia	PND5_Males_PND5_Females
Dcakd	3.97089	0.812631	0.459526	1.76841	0.0769919	0.824622	Microglia	PND5_Males_PND5_Females
Hagh	2.56368	0.55724	0.559548	0.995875	0.319311	0.937149	Microglia	PND5_Males_PND5_Females
Spata22	2.42204	-0.447678	0.515081	-0.86914	0.384771	0.947425	Microglia	PND5_Males_PND5_Females
Helz	28.1891	0.310322	0.155441	1.9964	0.0458905	0.780791	Microglia	PND5_Males_PND5_Females
Mprip	10.7272	0.183591	0.264756	0.693435	0.488037	0.956103	Microglia	PND5_Males_PND5_Females
Nmt1	15.4717	0.122338	0.237987	0.514053	0.607215	0.96523	Microglia	PND5_Males_PND5_Females
Txndc11	10.0637	-0.235756	0.27088	-0.870334	0.384118	0.947425	Microglia	PND5_Males_PND5_Females
Mfsd11	8.09165	-0.194804	0.292617	-0.665731	0.505583	0.959375	Microglia	PND5_Males_PND5_Females
Nubp2	0.507885	0.351384	1.03044	0.341003	0.733101	0.973017	Microglia	PND5_Males_PND5_Females
Spag9	23.3054	0.115047	0.199174	0.577624	0.563518	0.963956	Microglia	PND5_Males_PND5_Females
H3f3a	5.24454	-0.0364947	0.460086	-0.0793213	0.936777	0.995523	Microglia	PND5_Males_PND5_Females
Pitpna	14.7555	0.0898325	0.219028	0.410142	0.681702	0.968831	Microglia	PND5_Males_PND5_Females
Dph1	1.23697	0.0566658	0.756976	0.0748581	0.940328	0.996082	Microglia	PND5_Males_PND5_Females
Snn	1.09576	-0.810755	0.922048	-0.879297	0.37924	0.946518	Microglia	PND5_Males_PND5_Females
Naa60	3.18565	0.385889	0.476913	0.80914	0.418434	0.95547	Microglia	PND5_Males_PND5_Females
Map3k14	12.6154	0.0642322	0.242707	0.264649	0.79128	0.98319	Microglia	PND5_Males_PND5_Females
Arf2	1.94473	0.447837	0.638022	0.701914	0.482733	0.956103	Microglia	PND5_Males_PND5_Females
Prpsap1	3.83128	-0.125418	0.434916	-0.288373	0.773062	0.977979	Microglia	PND5_Males_PND5_Females
Acaca	12.1082	-1.04226	0.335359	-3.10789	0.00188431	0.467471	Microglia	PND5_Males_PND5_Females
Map2k6	14.6067	-0.0132539	0.214041	-0.0619224	0.950625	0.99729	Microglia	PND5_Males_PND5_Females
Traf4	1.02188	0.361414	0.855309	0.422554	0.672621	0.967068	Microglia	PND5_Males_PND5_Females
Mis12	4.26035	-0.532067	0.415084	-1.28183	0.199902	0.898964	Microglia	PND5_Males_PND5_Females
Unk	6.20112	0.0212514	0.329554	0.0644852	0.948584	0.99729	Microglia	PND5_Males_PND5_Females
Abca9	1.75343	0.101735	0.661517	0.153791	0.877775	0.989189	Microglia	PND5_Males_PND5_Females
Pimreg	0.552312	0.994407	1.12059	0.887393	0.374867	0.944264	Microglia	PND5_Males_PND5_Females
Clcn7	7.22072	-0.0421703	0.308442	-0.136721	0.891252	0.992533	Microglia	PND5_Males_PND5_Females
Cacng4	0.655373	0.422223	1.00152	0.421583	0.673329	0.967068	Microglia	PND5_Males_PND5_Females
Mrpl38	0.719735	-0.0396961	0.976024	-0.0406712	0.967558	0.998808	Microglia	PND5_Males_PND5_Females
RGD1561796	0.343755	-0.784225	1.33191	-0.588799	0.555996	0.963087	Microglia	PND5_Males_PND5_Females
Nup88	5.29296	-0.541389	0.447866	-1.20882	0.226733	0.907671	Microglia	PND5_Males_PND5_Females
Dcaf7	3.47173	-0.430281	0.485648	-0.885992	0.375622	0.944587	Microglia	PND5_Males_PND5_Females
Cwc25	2.33823	0.025711	0.524674	0.0490037	0.960916	0.998362	Microglia	PND5_Males_PND5_Females
Clec16a	7.77436	0.490075	0.31328	1.56433	0.117739	0.848832	Microglia	PND5_Males_PND5_Females
Vps25	2.78573	0.0946993	0.503391	0.188123	0.85078	0.989091	Microglia	PND5_Males_PND5_Females
Zfp597	0.851306	0.888592	0.945741	0.939572	0.347437	0.937569	Microglia	PND5_Males_PND5_Females
Caskin1	0.672445	17.1429	182.182	0.0940974	0.925032	0.99424	Microglia	PND5_Males_PND5_Females
Fbf1	3.53394	1.0547	0.51146	2.06214	0.0391942	0.756651	Microglia	PND5_Males_PND5_Females
Mettl16	7.33823	0.272959	0.354608	0.769749	0.441449	0.956054	Microglia	PND5_Males_PND5_Females
Atp1b2	0.556294	-0.555896	1.0723	-0.518413	0.60417	0.96523	Microglia	PND5_Males_PND5_Females
Rpain	0.688375	0.698757	1.02523	0.681563	0.495515	0.959189	Microglia	PND5_Males_PND5_Females
Tmem94	1.6228	0.322781	0.630411	0.512017	0.608639	0.96523	Microglia	PND5_Males_PND5_Females
Pkmyt1	3.95307	-0.179754	0.445756	-0.403256	0.68676	0.969064	Microglia	PND5_Males_PND5_Females
Spop	21.7675	-0.278534	0.180686	-1.54154	0.123186	0.850911	Microglia	PND5_Males_PND5_Females
RGD1304728	4.92309	0.440192	0.417962	1.05319	0.292256	0.92863	Microglia	PND5_Males_PND5_Females
Unc13d	1.66969	-0.907806	0.689751	-1.31614	0.188129	0.896194	Microglia	PND5_Males_PND5_Females
C1qbp	1.40108	1.16078	0.873549	1.32881	0.183912	0.894612	Microglia	PND5_Males_PND5_Females
Stx8	24.8966	0.118877	0.164955	0.720662	0.471117	0.956054	Microglia	PND5_Males_PND5_Females
Traf7	2.74099	-0.708716	0.51361	-1.37987	0.167626	0.880085	Microglia	PND5_Males_PND5_Females
Kcnj2	1.39506	-0.492573	0.730418	-0.674372	0.500075	0.959216	Microglia	PND5_Males_PND5_Females
LOC100912483	1.62087	0.174343	0.711728	0.244957	0.80649	0.986862	Microglia	PND5_Males_PND5_Females
Rtn4rl1	4.14035	-0.474225	0.542888	-0.873523	0.382378	0.947425	Microglia	PND5_Males_PND5_Females
G6pc3	1.1781	-0.325415	0.770997	-0.42207	0.672974	0.967068	Microglia	PND5_Males_PND5_Females
Zfp213	2.40603	-0.127835	0.565801	-0.225936	0.821251	0.987877	Microglia	PND5_Males_PND5_Females
Usp36	3.35853	0.184449	0.514025	0.358832	0.719721	0.972133	Microglia	PND5_Males_PND5_Females
Smg8	0.64152	0.42687	1.01449	0.420771	0.673922	0.967068	Microglia	PND5_Males_PND5_Females
Crk	9.36164	0.420267	0.293814	1.43038	0.152607	0.87971	Microglia	PND5_Males_PND5_Females
Map3k3	28.6996	-0.0131232	0.155982	-0.0841328	0.932951	0.9951	Microglia	PND5_Males_PND5_Females
Zfp13	0.366642	-0.131774	1.26463	-0.1042	0.917011	0.993727	Microglia	PND5_Males_PND5_Females
Mettl2	2.71198	-0.0573439	0.519383	-0.110408	0.912086	0.993432	Microglia	PND5_Males_PND5_Females
Snx29	111.121	-0.114546	0.101922	-1.12386	0.261071	0.919674	Microglia	PND5_Males_PND5_Females
Dynll2	0.62865	-1.85906	1.27264	-1.4608	0.144071	0.878073	Microglia	PND5_Males_PND5_Females
Eral1	1.6456	0.188271	0.644145	0.292281	0.770072	0.977979	Microglia	PND5_Males_PND5_Females
Srsf1	7.06508	-0.0446181	0.381581	-0.116929	0.906916	0.993401	Microglia	PND5_Males_PND5_Females
Limd2	2.72878	0.197163	0.505418	0.390099	0.696463	0.969942	Microglia	PND5_Males_PND5_Females
Nfe2l1	5.92087	-0.0662978	0.3355	-0.197609	0.843351	0.989091	Microglia	PND5_Males_PND5_Females
Acox1	8.22513	0.112049	0.303848	0.368768	0.7123	0.972133	Microglia	PND5_Males_PND5_Females
Rnps1	7.53089	-0.286701	0.302289	-0.948434	0.342909	0.937569	Microglia	PND5_Males_PND5_Females
Vezf1	3.27554	-0.375808	0.461558	-0.814216	0.415521	0.954675	Microglia	PND5_Males_PND5_Females
Ywhae	21.897	-0.378309	0.219029	-1.72721	0.0841296	0.828139	Microglia	PND5_Males_PND5_Females
Ten1	3.02665	-0.0758508	0.492595	-0.153982	0.877624	0.989189	Microglia	PND5_Males_PND5_Females
Hdac5	3.64498	-0.16813	0.457526	-0.367476	0.713264	0.972133	Microglia	PND5_Males_PND5_Females
Thoc6	1.51857	-0.280883	0.678673	-0.413871	0.678969	0.968304	Microglia	PND5_Males_PND5_Females
Eci1	1.37528	1.09356	0.841722	1.29919	0.193878	0.897516	Microglia	PND5_Males_PND5_Females
Ube2o	1.87177	1.23989	0.716043	1.73159	0.0833473	0.828139	Microglia	PND5_Males_PND5_Females
Ppp1r9b	4.70768	0.0898727	0.39444	0.227849	0.819764	0.987877	Microglia	PND5_Males_PND5_Females
Cct6b	0.750349	-0.677639	0.93099	-0.727869	0.466694	0.956054	Microglia	PND5_Males_PND5_Females
Ubald2	1.42449	0.184612	0.747372	0.247015	0.804897	0.986144	Microglia	PND5_Males_PND5_Females
Uqcc4	1.01141	-0.787187	0.86347	-0.911656	0.36195	0.941018	Microglia	PND5_Males_PND5_Females
Grin2a	0.655167	1.04505	1.11991	0.933159	0.350738	0.937846	Microglia	PND5_Males_PND5_Females
Hrob	1.03019	-0.406096	0.966607	-0.420126	0.674394	0.967068	Microglia	PND5_Males_PND5_Females
Xaf1	1.15839	0.545773	0.762646	0.715631	0.474219	0.956054	Microglia	PND5_Males_PND5_Females
Blmh	12.1776	-0.212209	0.246678	-0.860269	0.389641	0.949052	Microglia	PND5_Males_PND5_Females
Rps2	1.54699	-0.15912	1.27998	-0.124314	0.901066	0.992668	Microglia	PND5_Males_PND5_Females
Itgb3	3.36068	0.0876167	0.458168	0.191233	0.848343	0.989091	Microglia	PND5_Males_PND5_Females
Fxr2	7.21161	-0.141814	0.313171	-0.452835	0.650668	0.966553	Microglia	PND5_Males_PND5_Females
Rilp	0.467444	-0.0416158	1.2923	-0.0322028	0.97431	0.998808	Microglia	PND5_Males_PND5_Females
Usp32	22.2759	0.00840335	0.176725	0.0475505	0.962074	0.998362	Microglia	PND5_Males_PND5_Females
Nup85	2.5259	-0.382053	0.555838	-0.687346	0.491864	0.957616	Microglia	PND5_Males_PND5_Females
Hapstr1	7.73838	-0.361938	0.299825	-1.20716	0.22737	0.907671	Microglia	PND5_Males_PND5_Females
Scarf1	1.77075	0.656525	0.752936	0.871954	0.383234	0.947425	Microglia	PND5_Males_PND5_Females
Psmb3	1.42733	-0.441482	0.758243	-0.582243	0.560403	0.963823	Microglia	PND5_Males_PND5_Females
Tvp23b	1.36164	1.38912	0.787117	1.76483	0.0775931	0.824622	Microglia	PND5_Males_PND5_Females
Pkd1	2.81565	0.138711	0.570592	0.243099	0.807929	0.986932	Microglia	PND5_Males_PND5_Females
Mpdu1	1.14292	1.3592	0.827154	1.64323	0.100335	0.843104	Microglia	PND5_Males_PND5_Females
Ezh1	8.44485	0.155095	0.29464	0.52639	0.598617	0.96523	Microglia	PND5_Males_PND5_Females
Suz12	15.2692	0.047707	0.217381	0.219463	0.82629	0.987945	Microglia	PND5_Males_PND5_Females
Gga3	4.76424	0.265702	0.397998	0.667596	0.504392	0.959357	Microglia	PND5_Males_PND5_Females
Coa3	0.329927	1.69053	1.70029	0.994258	0.320097	0.937149	Microglia	PND5_Males_PND5_Females
Zfp287	0.652675	-1.62482	1.10644	-1.46851	0.141966	0.875469	Microglia	PND5_Males_PND5_Females
Pip4k2b	5.94024	0.00749643	0.359454	0.0208551	0.983361	0.998808	Microglia	PND5_Males_PND5_Females
Prss27	0.357536	-0.20452	1.96313	-0.10418	0.917026	0.993727	Microglia	PND5_Males_PND5_Females
Becn1	9.9139	-0.0673952	0.314322	-0.214415	0.830224	0.987945	Microglia	PND5_Males_PND5_Females
Sgsm2	2.95523	-0.158951	0.519017	-0.306254	0.759411	0.977885	Microglia	PND5_Males_PND5_Females
Usp7	9.95404	-0.109361	0.275289	-0.39726	0.691176	0.969942	Microglia	PND5_Males_PND5_Females
Tsc2	1.82909	0.0475637	0.69732	0.0682093	0.945619	0.997	Microglia	PND5_Males_PND5_Females
Scpep1	18.6329	-0.0742973	0.192173	-0.386617	0.69904	0.969942	Microglia	PND5_Males_PND5_Females
Aldh3a2	1.67862	0.907844	0.704775	1.28813	0.1977	0.898327	Microglia	PND5_Males_PND5_Females
Trim37	11.2695	0.499781	0.290693	1.71928	0.0855642	0.828139	Microglia	PND5_Males_PND5_Females
Tsr1	6.72217	-0.0656271	0.326677	-0.200893	0.840783	0.989091	Microglia	PND5_Males_PND5_Females
Mrps7	0.400965	0.474525	1.21704	0.3899	0.696611	0.969942	Microglia	PND5_Males_PND5_Females
Srrm2	97.7709	-0.131752	0.115449	-1.14121	0.253781	0.914846	Microglia	PND5_Males_PND5_Females
Cd68	2.24141	-0.534344	0.582336	-0.917586	0.358836	0.940968	Microglia	PND5_Males_PND5_Females
Mettl22	4.47432	0.193186	0.378534	0.510354	0.609803	0.96523	Microglia	PND5_Males_PND5_Females
Slc25a19	4.57786	-0.0927081	0.395663	-0.234311	0.814744	0.987591	Microglia	PND5_Males_PND5_Females
Strada	14.6523	0.0782942	0.216391	0.361819	0.717487	0.972133	Microglia	PND5_Males_PND5_Females
Ppm1e	36.5408	0.0966809	0.16133	0.599274	0.54899	0.963087	Microglia	PND5_Males_PND5_Females
Srr	3.01688	0.00178523	0.491108	0.0036351	0.9971	0.999696	Microglia	PND5_Males_PND5_Females
Elob	2.13601	0.709742	0.598389	1.18609	0.235587	0.907671	Microglia	PND5_Males_PND5_Females
Trim25	8.19635	-0.622337	0.311852	-1.99562	0.0459757	0.780791	Microglia	PND5_Males_PND5_Females
Cbx4	2.04134	-0.62017	0.597565	-1.03783	0.299349	0.935399	Microglia	PND5_Males_PND5_Females
Cntrob	1.27368	-0.2657	0.789213	-0.336664	0.73637	0.973383	Microglia	PND5_Males_PND5_Females
Akap1	1.01858	-0.265554	0.788482	-0.336791	0.736274	0.973383	Microglia	PND5_Males_PND5_Females
Camkk1	0.821986	-1.16236	0.92256	-1.25993	0.207694	0.907671	Microglia	PND5_Males_PND5_Females
Carhsp1	2.7081	0.166717	0.497492	0.335115	0.737539	0.973877	Microglia	PND5_Males_PND5_Females
Smg6	54.4546	-0.122368	0.124742	-0.980968	0.326609	0.937569	Microglia	PND5_Males_PND5_Females
Tex2	8.76141	0.402177	0.308838	1.30223	0.192839	0.897516	Microglia	PND5_Males_PND5_Females
Srcin1	0.886135	0.320117	0.947152	0.337978	0.735379	0.973049	Microglia	PND5_Males_PND5_Females
Flywch1	1.7601	-0.0943625	0.647687	-0.145692	0.884165	0.990503	Microglia	PND5_Males_PND5_Females
Rnf157	6.98789	-0.0024216	0.325237	-0.00744565	0.994059	0.999203	Microglia	PND5_Males_PND5_Females
Trpv2	1.63631	-2.72489	0.911092	-2.99079	0.00278255	0.512341	Microglia	PND5_Males_PND5_Females
Ift140	4.20401	-1.02679	0.46597	-2.20355	0.0275558	0.737599	Microglia	PND5_Males_PND5_Females
Akap10	34.0782	0.0935419	0.144695	0.646478	0.51797	0.963087	Microglia	PND5_Males_PND5_Females
Tspoap1	0.643848	-0.687367	1.10564	-0.62169	0.534146	0.963087	Microglia	PND5_Males_PND5_Females
Telo2	0.671672	-1.7895	1.18585	-1.50905	0.131287	0.864572	Microglia	PND5_Males_PND5_Females
Vps53	13.2115	0.0500678	0.237134	0.211137	0.83278	0.987945	Microglia	PND5_Males_PND5_Females
Atp6v0c	7.14155	-0.527928	0.749946	-0.703955	0.481461	0.956103	Microglia	PND5_Males_PND5_Females
Cd300a	13.954	0.137906	0.227977	0.604912	0.545237	0.963087	Microglia	PND5_Males_PND5_Females
Pmm2	4.73553	-0.0595914	0.423553	-0.140694	0.888111	0.99158	Microglia	PND5_Males_PND5_Females
Plscr3	1.33361	-0.915268	0.762089	-1.201	0.229752	0.907671	Microglia	PND5_Males_PND5_Females
Cox10	5.30953	0.405998	0.398655	1.01842	0.308479	0.935399	Microglia	PND5_Males_PND5_Females
Cramp1	7.75103	-0.0535351	0.298304	-0.179465	0.857573	0.989091	Microglia	PND5_Males_PND5_Females
Ccnf	9.93552	0.576685	0.277448	2.07854	0.0376599	0.756651	Microglia	PND5_Males_PND5_Females
Rad51c	0.857821	1.33742	1.07771	1.24099	0.21461	0.907671	Microglia	PND5_Males_PND5_Females
Eif4a1	4.78843	0.102181	0.457552	0.223322	0.823285	0.987934	Microglia	PND5_Males_PND5_Females
Spsb3	0.648842	1.10601	1.04631	1.05706	0.290485	0.926583	Microglia	PND5_Males_PND5_Females
Drg2	1.64287	0.240373	0.630515	0.381232	0.703031	0.971271	Microglia	PND5_Males_PND5_Females
Tbc1d24	3.83149	-0.31845	0.497314	-0.640339	0.521952	0.963087	Microglia	PND5_Males_PND5_Females
Engase	2.84453	-0.414263	0.523282	-0.791663	0.428557	0.956054	Microglia	PND5_Males_PND5_Females
Fam222b	17.568	0.102884	0.201187	0.511383	0.609083	0.96523	Microglia	PND5_Males_PND5_Females
Ncbp3	2.08231	-1.06516	0.588065	-1.8113	0.0700949	0.824622	Microglia	PND5_Males_PND5_Females
Skap1	4.9071	-0.821343	1.53395	-0.535445	0.592342	0.96523	Microglia	PND5_Males_PND5_Females
Eme2	0.736032	-2.00424	1.18635	-1.68942	0.0911396	0.835133	Microglia	PND5_Males_PND5_Females
Mmd	1.33481	-0.227167	0.77854	-0.291786	0.77045	0.977979	Microglia	PND5_Males_PND5_Females
Tmem11	2.42377	-1.03183	0.566619	-1.82102	0.0686032	0.824622	Microglia	PND5_Males_PND5_Females
Mapt	1.74431	1.97365	1.04805	1.88316	0.0596792	0.824622	Microglia	PND5_Males_PND5_Females
Eif4a3	1.02968	0.566677	0.83229	0.680866	0.495956	0.959189	Microglia	PND5_Males_PND5_Females
Nek8	0.718426	-0.263726	1.00833	-0.261547	0.793671	0.983208	Microglia	PND5_Males_PND5_Females
Senp3	3.01581	-0.121186	0.499567	-0.242582	0.808329	0.986932	Microglia	PND5_Males_PND5_Females
Mrpl12	1.39288	-0.141093	0.738864	-0.19096	0.848557	0.989091	Microglia	PND5_Males_PND5_Females
Dhrs7b	4.48978	-0.0221232	0.395571	-0.0559274	0.9554	0.997864	Microglia	PND5_Males_PND5_Females
Rhbdf2	4.78031	0.403478	0.388562	1.03839	0.29909	0.935399	Microglia	PND5_Males_PND5_Females
Hexim1	1.30493	0.0823543	0.734504	0.112122	0.910726	0.993432	Microglia	PND5_Males_PND5_Females
Abca17	3.16281	-0.34701	0.511251	-0.678746	0.497299	0.959189	Microglia	PND5_Males_PND5_Females
Med1	10.6447	0.201698	0.255493	0.789449	0.42985	0.956054	Microglia	PND5_Males_PND5_Females
Tnfsf13	1.2282	-0.844034	0.763984	-1.10478	0.269255	0.920302	Microglia	PND5_Males_PND5_Females
Card14	2.62733	-0.451121	0.533098	-0.846225	0.397427	0.951137	Microglia	PND5_Males_PND5_Females
Top3a	5.56807	0.127556	0.351956	0.362421	0.717038	0.972133	Microglia	PND5_Males_PND5_Females
Chd3	11.003	0.129144	0.254524	0.507396	0.611877	0.96523	Microglia	PND5_Males_PND5_Females
Smcr8	2.07947	-0.101109	0.566151	-0.17859	0.85826	0.989091	Microglia	PND5_Males_PND5_Females
Kctd5	1.33931	-0.158285	0.749872	-0.211083	0.832822	0.987945	Microglia	PND5_Males_PND5_Females
Sgsh	1.26448	-0.61106	0.789331	-0.774148	0.438843	0.956054	Microglia	PND5_Males_PND5_Females
Mapk8ip3	11.7931	0.313117	0.251547	1.24476	0.213219	0.907671	Microglia	PND5_Males_PND5_Females
Tnfsf12	0.806775	-1.73141	1.03025	-1.68057	0.0928464	0.840381	Microglia	PND5_Males_PND5_Females
Gdpd1	1.19251	0.37564	0.841224	0.44654	0.655207	0.966884	Microglia	PND5_Males_PND5_Females
Shmt1	3.64518	0.819002	0.446284	1.83516	0.0664822	0.824622	Microglia	PND5_Males_PND5_Females
Snx11	1.34834	0.693563	0.762057	0.910119	0.36276	0.941018	Microglia	PND5_Males_PND5_Females
Rbfox3	1.27562	1.74119	1.12752	1.54426	0.122525	0.850911	Microglia	PND5_Males_PND5_Females
Amdhd2	1.54066	-0.177072	0.741081	-0.238937	0.811155	0.987591	Microglia	PND5_Males_PND5_Females
Rab37	5.83106	-0.350595	0.427574	-0.819965	0.412236	0.953397	Microglia	PND5_Males_PND5_Females
Cbx1	13.9403	-0.292953	0.247141	-1.18537	0.235871	0.907671	Microglia	PND5_Males_PND5_Females
Cd300lf	8.95802	0.160646	0.278003	0.57786	0.563359	0.963956	Microglia	PND5_Males_PND5_Females
Tlk2	17.9539	-0.277187	0.197549	-1.40313	0.160579	0.87971	Microglia	PND5_Males_PND5_Females
Zfp18	2.49661	0.33374	0.53992	0.618129	0.536491	0.963087	Microglia	PND5_Males_PND5_Females
Nme2	3.01253	0.916266	1.20792	0.758547	0.448123	0.956054	Microglia	PND5_Males_PND5_Females
Birc5	2.10927	-0.368109	0.555308	-0.662892	0.5074	0.961126	Microglia	PND5_Males_PND5_Females
Map2k3	1.93943	-0.145011	0.596857	-0.242958	0.808038	0.986932	Microglia	PND5_Males_PND5_Females
Myo18a	14.7153	0.36054	0.211833	1.702	0.0887557	0.829879	Microglia	PND5_Males_PND5_Females
Unkl	2.52358	-0.264462	0.51877	-0.509787	0.6102	0.96523	Microglia	PND5_Males_PND5_Females
Mllt6	3.27513	0.269198	0.473457	0.568579	0.569642	0.96523	Microglia	PND5_Males_PND5_Females
Amz2	1.21792	0.00481431	0.730933	0.00658654	0.994745	0.999457	Microglia	PND5_Males_PND5_Females
Nol11	6.8742	0.107857	0.340895	0.316394	0.751703	0.97693	Microglia	PND5_Males_PND5_Females
Rpa1	6.35527	0.25049	0.329204	0.760897	0.446719	0.956054	Microglia	PND5_Males_PND5_Females
Trim11	3.24952	-0.321124	0.455345	-0.705233	0.480665	0.956103	Microglia	PND5_Males_PND5_Females
Gnptg	1.74397	1.20745	0.675497	1.7875	0.0738567	0.824622	Microglia	PND5_Males_PND5_Females
Pitpnc1	87.8252	0.0359297	0.123465	0.291012	0.771042	0.977979	Microglia	PND5_Males_PND5_Females
Slc16a6	6.2922	0.453828	0.337263	1.34562	0.178425	0.890448	Microglia	PND5_Males_PND5_Females
Tsr3	0.69867	-1.36019	0.990875	-1.37272	0.16984	0.884797	Microglia	PND5_Males_PND5_Females
Slc43a2	13.0808	-0.174396	0.229248	-0.760728	0.446819	0.956054	Microglia	PND5_Males_PND5_Females
RGD1359290	5.52706	0.181519	0.354585	0.511919	0.608707	0.96523	Microglia	PND5_Males_PND5_Females
Ulk2	19.1127	-0.155217	0.197412	-0.786257	0.431717	0.956054	Microglia	PND5_Males_PND5_Females
Top2a	26.8519	-0.0695639	0.16477	-0.422189	0.672887	0.967068	Microglia	PND5_Males_PND5_Females
Arsg	6.44612	-0.408011	0.320785	-1.27191	0.203404	0.903011	Microglia	PND5_Males_PND5_Females
Adprm	1.51593	-0.031557	0.675319	-0.0467291	0.962729	0.998362	Microglia	PND5_Males_PND5_Females
Grap	1.9833	-0.163579	0.572509	-0.285723	0.775091	0.978121	Microglia	PND5_Males_PND5_Females
Fam171a2	0.602015	2.1896	1.20732	1.8136	0.0697392	0.824622	Microglia	PND5_Males_PND5_Females
Wipi1	2.17689	-0.338764	0.576875	-0.587241	0.557042	0.963087	Microglia	PND5_Males_PND5_Females
Pgs1	6.32231	-0.196017	0.333708	-0.587392	0.556941	0.963087	Microglia	PND5_Males_PND5_Females
Ccdc43	0.849675	1.25849	0.951292	1.32292	0.185861	0.895353	Microglia	PND5_Males_PND5_Females
Septin4	0.357706	3.00952	1.95171	1.54199	0.123075	0.850911	Microglia	PND5_Males_PND5_Females
Med7	2.59718	0.747919	0.538703	1.38837	0.165024	0.87971	Microglia	PND5_Males_PND5_Females
Smarce1	6.01164	0.67242	0.377515	1.78118	0.0748837	0.824622	Microglia	PND5_Males_PND5_Females
Tepsin	1.76432	0.577702	0.62973	0.91738	0.358943	0.940968	Microglia	PND5_Males_PND5_Females
Grn	13.3743	-0.413749	0.23434	-1.76559	0.077464	0.824622	Microglia	PND5_Males_PND5_Females
Cnot6	15.8606	0.201016	0.208273	0.965159	0.334465	0.937569	Microglia	PND5_Males_PND5_Females
Naa38	0.577855	-1.85977	1.20553	-1.5427	0.122903	0.850911	Microglia	PND5_Males_PND5_Females
Prpsap2	4.37064	-0.633155	0.418615	-1.5125	0.130407	0.862249	Microglia	PND5_Males_PND5_Females
Chtf18	0.624877	-0.83621	1.01686	-0.822347	0.410879	0.953397	Microglia	PND5_Males_PND5_Females
Trim41	4.66496	0.218483	0.391723	0.55775	0.577015	0.96523	Microglia	PND5_Males_PND5_Females
Rap1gap2	6.25297	-0.313632	0.459047	-0.683224	0.494465	0.9587	Microglia	PND5_Males_PND5_Females
Lyrm9	0.716604	-2.04256	1.18644	-1.72159	0.0851437	0.828139	Microglia	PND5_Males_PND5_Females
Ttyh2	8.87412	0.506156	0.284886	1.7767	0.0756178	0.824622	Microglia	PND5_Males_PND5_Females
Rab11fip4	0.662625	-0.483991	0.962742	-0.502721	0.61516	0.965501	Microglia	PND5_Males_PND5_Females
Slc38a10	5.29112	0.165909	0.377758	0.439192	0.660522	0.966884	Microglia	PND5_Males_PND5_Females
Nherf1	0.493537	1.5727	1.22969	1.27894	0.200919	0.899614	Microglia	PND5_Males_PND5_Females
Fbxl20	20.6223	-0.486701	0.205842	-2.36444	0.0180574	0.698411	Microglia	PND5_Males_PND5_Females
Elac2	1.00104	0.650506	0.920495	0.706692	0.479758	0.956103	Microglia	PND5_Males_PND5_Females
Bahcc1	1.68129	-1.06198	0.714149	-1.48705	0.137	0.87121	Microglia	PND5_Males_PND5_Females
Poldip2	2.71874	0.755565	0.560035	1.34914	0.177292	0.88726	Microglia	PND5_Males_PND5_Females
Myh10	1.36609	0.335299	0.805862	0.416075	0.677355	0.967883	Microglia	PND5_Males_PND5_Females
Tmem104	13.2098	0.126364	0.233191	0.541888	0.587895	0.96523	Microglia	PND5_Males_PND5_Females
Tnfaip1	1.22067	0.976802	0.796929	1.22571	0.220309	0.907671	Microglia	PND5_Males_PND5_Females
Rnf43	0.666783	1.43966	1.07165	1.3434	0.179141	0.890766	Microglia	PND5_Males_PND5_Females
Sec14l1	6.59791	0.311652	0.33735	0.923824	0.355578	0.94035	Microglia	PND5_Males_PND5_Females
Adam19	6.25948	0.353925	0.356672	0.9923	0.321051	0.937149	Microglia	PND5_Males_PND5_Females
Cdr2l	0.494171	-1.12293	1.15802	-0.969703	0.332195	0.937569	Microglia	PND5_Males_PND5_Females
Tbkbp1	0.927857	2.74489	1.15377	2.37906	0.0173568	0.696629	Microglia	PND5_Males_PND5_Females
Hid1	0.989879	0.816254	0.973981	0.83806	0.401997	0.953191	Microglia	PND5_Males_PND5_Females
Sez6	0.447985	2.34101	1.41963	1.64903	0.0991412	0.843104	Microglia	PND5_Males_PND5_Females
B9d1	0.898925	3.58061	1.61527	2.21673	0.0266417	0.73727	Microglia	PND5_Males_PND5_Females
Fmnl1	9.82005	0.159753	0.301433	0.529977	0.596128	0.96523	Microglia	PND5_Males_PND5_Females
Npepps	19.4706	0.0653754	0.20462	0.319496	0.74935	0.976141	Microglia	PND5_Males_PND5_Females
Tlcd3a	1.32378	-1.04165	0.791263	-1.31644	0.188026	0.896194	Microglia	PND5_Males_PND5_Females
Mapk9	9.3253	-0.143287	0.27976	-0.512179	0.608526	0.96523	Microglia	PND5_Males_PND5_Females
Mcrip2	0.483163	-0.200813	1.22981	-0.163288	0.870292	0.989091	Microglia	PND5_Males_PND5_Females
Rptor	27.5081	-0.036623	0.169215	-0.216429	0.828654	0.987945	Microglia	PND5_Males_PND5_Females
Gemin4	7.58989	0.0241425	0.308969	0.0781389	0.937718	0.995523	Microglia	PND5_Males_PND5_Females
Epn2	1.70034	0.914661	0.743771	1.22976	0.218786	0.907671	Microglia	PND5_Males_PND5_Females
Mrpl10	0.35978	2.13752	1.62814	1.31286	0.18923	0.897516	Microglia	PND5_Males_PND5_Females
Wbp2	2.12417	-0.30622	0.590474	-0.518601	0.604039	0.96523	Microglia	PND5_Males_PND5_Females
Slc26a11	1.01426	0.45373	0.866129	0.523859	0.600377	0.96523	Microglia	PND5_Males_PND5_Females
Mrm3	0.420248	-17.5668	264.748	-0.0663529	0.947097	0.99729	Microglia	PND5_Males_PND5_Females
Cpeb4	23.0359	-0.149102	0.184973	-0.806077	0.420199	0.95547	Microglia	PND5_Males_PND5_Females
Atp5pd	0.702651	-1.14261	1.43342	-0.797122	0.42538	0.956054	Microglia	PND5_Males_PND5_Females
Kpnb1	11.8464	-0.0212721	0.242633	-0.0876722	0.930137	0.994507	Microglia	PND5_Males_PND5_Females
Kctd2	0.738705	-0.587255	1.11046	-0.528841	0.596916	0.96523	Microglia	PND5_Males_PND5_Females
Nxn	4.27245	0.521341	0.405523	1.2856	0.198583	0.898327	Microglia	PND5_Males_PND5_Females
Vmp1	29.3901	-0.147767	0.166026	-0.890023	0.373454	0.944264	Microglia	PND5_Males_PND5_Females
Smurf2	31.6991	-0.0594961	0.161605	-0.368158	0.712755	0.972133	Microglia	PND5_Males_PND5_Females
Grb2	50.5324	0.121368	0.127164	0.954424	0.339869	0.937569	Microglia	PND5_Males_PND5_Females
Lmf1	5.71671	0.45336	0.346581	1.30809	0.190842	0.897516	Microglia	PND5_Males_PND5_Females
Sh3pxd2b	3.19468	-0.687785	0.69237	-0.993378	0.320526	0.937149	Microglia	PND5_Males_PND5_Females
Msl1	6.34405	0.385863	0.365807	1.05483	0.291503	0.928175	Microglia	PND5_Males_PND5_Females
Ssh2	238.24	-0.0596398	0.103329	-0.577185	0.563814	0.963956	Microglia	PND5_Males_PND5_Females
Trim65	1.58441	-0.555894	0.655464	-0.848092	0.396387	0.951137	Microglia	PND5_Males_PND5_Females
Capn15	2.96287	2.19861	0.618119	3.55693	0.000375207	0.298862	Microglia	PND5_Males_PND5_Females
Pigs	1.18046	-0.42617	0.80592	-0.5288	0.596944	0.96523	Microglia	PND5_Males_PND5_Females
Mapk7	0.842156	-0.520002	0.858481	-0.605723	0.544699	0.963087	Microglia	PND5_Males_PND5_Females
Timp2	4.43594	0.477734	0.392649	1.21669	0.223721	0.907671	Microglia	PND5_Males_PND5_Females
Rnf130	50.1222	-0.174432	0.135211	-1.29007	0.197026	0.898327	Microglia	PND5_Males_PND5_Females
Plekhm1	5.33993	-0.209344	0.370441	-0.565122	0.57199	0.96523	Microglia	PND5_Males_PND5_Females
Ptrh2	2.60628	0.921159	0.564929	1.63057	0.10298	0.843104	Microglia	PND5_Males_PND5_Females
Mrpl45	1.02977	-0.623313	0.826667	-0.754008	0.450844	0.956054	Microglia	PND5_Males_PND5_Females
Usp22	14.0383	0.0940921	0.223735	0.420552	0.674082	0.967068	Microglia	PND5_Males_PND5_Females
Fam234a	4.33147	0.124444	0.418231	0.297549	0.766047	0.977979	Microglia	PND5_Males_PND5_Females
Coro6	1.83648	0.15529	0.618914	0.250908	0.801885	0.985143	Microglia	PND5_Males_PND5_Females
Rnf145	13.0781	-0.102518	0.237453	-0.43174	0.66593	0.966963	Microglia	PND5_Males_PND5_Females
Mrpl58	1.53977	0.805129	0.678562	1.18652	0.235416	0.907671	Microglia	PND5_Males_PND5_Females
Nploc4	8.56377	0.521079	0.294373	1.77013	0.0767056	0.824622	Microglia	PND5_Males_PND5_Females
Bnip1	2.53426	0.592944	0.527983	1.12304	0.261422	0.919674	Microglia	PND5_Males_PND5_Females
Ankrd13b	0.683271	-1.45298	1.1291	-1.28685	0.198148	0.898327	Microglia	PND5_Males_PND5_Females
Mettl26	1.05885	-0.964953	0.919095	-1.04989	0.293766	0.930676	Microglia	PND5_Males_PND5_Females
Slc39a11	9.27988	0.373951	0.34735	1.07658	0.281667	0.924005	Microglia	PND5_Males_PND5_Females
Ltc4s	9.65565	0.0463066	0.368869	0.125537	0.900099	0.992668	Microglia	PND5_Males_PND5_Females
Osbpl7	1.6501	0.0513087	0.685038	0.074899	0.940295	0.996082	Microglia	PND5_Males_PND5_Females
Ndel1	11.5031	0.0847978	0.250456	0.338574	0.734931	0.973049	Microglia	PND5_Males_PND5_Females
Wfikkn1	0.967169	-0.168826	0.849996	-0.19862	0.84256	0.989091	Microglia	PND5_Males_PND5_Females
Cltc	28.1542	-0.190713	0.158164	-1.20579	0.227897	0.907671	Microglia	PND5_Males_PND5_Females
Git1	1.77979	-0.068297	0.646263	-0.10568	0.915836	0.993719	Microglia	PND5_Males_PND5_Females
Maml1	5.139	0.790159	0.373882	2.11339	0.0345672	0.756651	Microglia	PND5_Males_PND5_Females
Rab40c	14.528	-0.35074	0.218007	-1.60885	0.10765	0.843231	Microglia	PND5_Males_PND5_Females
Igfbp4	1.51104	1.05631	0.704188	1.50005	0.133603	0.866982	Microglia	PND5_Males_PND5_Females
Cant1	2.81519	0.00528449	0.530031	0.00997015	0.992045	0.998808	Microglia	PND5_Males_PND5_Females
Canx	28.2318	-0.0595916	0.159131	-0.374481	0.708047	0.971767	Microglia	PND5_Males_PND5_Females
Aurkb	1.995	0.0557345	0.62569	0.0890768	0.929021	0.994507	Microglia	PND5_Males_PND5_Females
Luc7l	14.777	0.182526	0.212361	0.859508	0.39006	0.949477	Microglia	PND5_Males_PND5_Females
Rsad1	1.97802	0.899295	0.609128	1.47636	0.139846	0.872777	Microglia	PND5_Males_PND5_Females
Mrnip	3.43061	0.537899	0.47302	1.13716	0.255472	0.914846	Microglia	PND5_Males_PND5_Females
Lgals3bp	0.930737	0.105157	0.925916	0.113571	0.909578	0.993432	Microglia	PND5_Males_PND5_Females
Pik3r5	10.8682	0.331892	0.254063	1.30634	0.191437	0.897516	Microglia	PND5_Males_PND5_Females
Cog1	2.68916	-0.0199799	0.494838	-0.0403767	0.967793	0.998808	Microglia	PND5_Males_PND5_Females
Flot2	3.51946	0.540853	0.474182	1.1406	0.254036	0.914846	Microglia	PND5_Males_PND5_Females
Sqstm1	5.86735	0.125812	0.335748	0.374721	0.707868	0.971767	Microglia	PND5_Males_PND5_Females
Pigq	2.05949	0.112765	0.645266	0.174758	0.86127	0.989091	Microglia	PND5_Males_PND5_Females
Nsf	12.978	0.0227695	0.242197	0.0940123	0.925099	0.99424	Microglia	PND5_Males_PND5_Females
Hba-a1	1.89028	0.785764	0.68312	1.15026	0.250037	0.914498	Microglia	PND5_Males_PND5_Females
Tsen54	1.04218	-0.9573	0.84857	-1.12813	0.259264	0.919674	Microglia	PND5_Males_PND5_Females
Cisd3	0.669104	-0.526056	1.09734	-0.479392	0.63166	0.965816	Microglia	PND5_Males_PND5_Females
Fam104a	3.04261	0.749991	0.48448	1.54803	0.121614	0.850911	Microglia	PND5_Males_PND5_Females
Trappc2b	0.670588	1.50837	1.01397	1.48759	0.13686	0.87121	Microglia	PND5_Males_PND5_Females
Zfp354c	1.11194	-0.562933	0.897018	-0.627561	0.530291	0.963087	Microglia	PND5_Males_PND5_Females
Rhot2	1.14898	1.04006	0.780021	1.33337	0.182411	0.892677	Microglia	PND5_Males_PND5_Females
Specc1	79.3921	0.0491857	0.116202	0.423277	0.672093	0.967068	Microglia	PND5_Males_PND5_Females
Utp18	3.65558	-0.0307389	0.513526	-0.0598585	0.952268	0.99729	Microglia	PND5_Males_PND5_Females
Llgl2	0.661948	1.06321	0.975711	1.08968	0.275856	0.922288	Microglia	PND5_Males_PND5_Females
Tp53i13	1.55619	0.274716	0.662879	0.414428	0.678561	0.968298	Microglia	PND5_Males_PND5_Females
MGC95210	1.02857	-0.04096	0.834442	-0.0490867	0.96085	0.998362	Microglia	PND5_Males_PND5_Females
Wdr90	1.89748	0.0863889	0.667811	0.129361	0.897072	0.992668	Microglia	PND5_Males_PND5_Females
Bod1	0.64981	0.236659	0.92809	0.254996	0.798726	0.984558	Microglia	PND5_Males_PND5_Females
Pcgf2	0.775196	0.794401	0.960288	0.827253	0.408094	0.953397	Microglia	PND5_Males_PND5_Females
Mgat4b	4.5607	0.0039145	0.393112	0.00995772	0.992055	0.998808	Microglia	PND5_Males_PND5_Females
Abhd15	0.574166	-0.721623	1.06672	-0.67649	0.498729	0.959208	Microglia	PND5_Males_PND5_Females
Ubtd2	4.90701	-0.0851195	0.397776	-0.213989	0.830556	0.987945	Microglia	PND5_Males_PND5_Females
Taok1	43.2597	0.0630952	0.132706	0.475451	0.634465	0.965816	Microglia	PND5_Males_PND5_Females
Map2k4	8.91752	0.134112	0.300938	0.445647	0.655852	0.966884	Microglia	PND5_Males_PND5_Females
Acbd4	0.888509	0.567634	0.836149	0.678867	0.497222	0.959189	Microglia	PND5_Males_PND5_Females
Cdk12	33.4142	0.254886	0.1474	1.72921	0.0837708	0.828139	Microglia	PND5_Males_PND5_Females
Mrpl28	2.84693	-0.0433386	0.550083	-0.0787856	0.937203	0.995523	Microglia	PND5_Males_PND5_Females
Tbc1d16	4.98894	0.0617549	0.411688	0.150004	0.880761	0.989874	Microglia	PND5_Males_PND5_Females
LOC497940	1.25239	0.0198529	0.737908	0.0269043	0.978536	0.998808	Microglia	PND5_Males_PND5_Females
Stk10	19.2547	0.0822049	0.202053	0.406848	0.684119	0.969064	Microglia	PND5_Males_PND5_Females
Inpp5k	2.04916	-1.09938	0.606585	-1.81241	0.0699232	0.824622	Microglia	PND5_Males_PND5_Females
Mbtd1	17.5945	-0.107394	0.195887	-0.548245	0.583524	0.96523	Microglia	PND5_Males_PND5_Females
Zfp2	0.560002	-2.03991	1.24997	-1.63196	0.102688	0.843104	Microglia	PND5_Males_PND5_Females
Nprl3	4.25893	1.05031	0.431984	2.43135	0.0150426	0.696629	Microglia	PND5_Males_PND5_Females
Icam2	0.867287	-1.24113	1.0729	-1.1568	0.247355	0.914498	Microglia	PND5_Males_PND5_Females
Cyth1	11.325	0.118961	0.254565	0.467313	0.640276	0.965816	Microglia	PND5_Males_PND5_Females
Zswim7	1.35539	-1.53866	0.83896	-1.83401	0.066652	0.824622	Microglia	PND5_Males_PND5_Females
Sdk2	1.21891	0.299441	0.732399	0.40885	0.68265	0.96904	Microglia	PND5_Males_PND5_Females
Ttc19	2.12053	0.978877	0.659065	1.48525	0.137477	0.87121	Microglia	PND5_Males_PND5_Females
Pelp1	3.34883	-0.808408	0.48495	-1.66699	0.0955161	0.843104	Microglia	PND5_Males_PND5_Females
Kcnip1	4.32976	-0.12115	0.979348	-0.123705	0.901549	0.992727	Microglia	PND5_Males_PND5_Females
Tbc1d9b	8.83496	-0.174292	0.277321	-0.628485	0.529686	0.963087	Microglia	PND5_Males_PND5_Females
Stxbp4	15.8959	0.25658	0.204813	1.25276	0.210295	0.907671	Microglia	PND5_Males_PND5_Females
Nsg2	1.86225	0.314729	0.60804	0.517613	0.604729	0.96523	Microglia	PND5_Males_PND5_Females
Ksr1	12.6296	0.06614	0.236054	0.28019	0.779332	0.979032	Microglia	PND5_Males_PND5_Females
Sco1	0.902372	0.475464	0.855378	0.555852	0.578312	0.96523	Microglia	PND5_Males_PND5_Females
Recql5	4.20551	-0.108067	0.39577	-0.273056	0.78481	0.980406	Microglia	PND5_Males_PND5_Females
Prkca	2.2238	0.994308	0.843463	1.17884	0.238462	0.908577	Microglia	PND5_Males_PND5_Females
Polr2a	20.4618	0.0343499	0.187529	0.183171	0.854664	0.989091	Microglia	PND5_Males_PND5_Females
Tmem199	3.48843	-0.309853	0.445927	-0.694852	0.487148	0.956103	Microglia	PND5_Males_PND5_Females
Cox11	5.19967	-0.501351	0.381829	-1.31303	0.189174	0.897516	Microglia	PND5_Males_PND5_Females
Sumo2	8.10126	0.00502202	0.658418	0.0076274	0.993914	0.999203	Microglia	PND5_Males_PND5_Females
Timm22	3.07142	0.268402	0.547034	0.490649	0.623675	0.965816	Microglia	PND5_Males_PND5_Females
Sap30bp	2.0959	-0.257854	0.605912	-0.425563	0.670426	0.967068	Microglia	PND5_Males_PND5_Females
Tom1l1	11.2146	-0.204456	0.250117	-0.817442	0.413676	0.953397	Microglia	PND5_Males_PND5_Females
Zbtb4	1.76705	0.00862931	0.698718	0.0123502	0.990146	0.998808	Microglia	PND5_Males_PND5_Females
Armc7	4.6102	-0.146348	0.388119	-0.377069	0.706122	0.971767	Microglia	PND5_Males_PND5_Females
Ranbp17	3.06578	0.133485	0.621526	0.214771	0.829946	0.987945	Microglia	PND5_Males_PND5_Females
Arhgdia	2.95968	0.0580701	0.48964	0.118597	0.905594	0.993172	Microglia	PND5_Males_PND5_Females
Rab11fip3	4.50068	0.973534	0.414505	2.34867	0.0188406	0.708009	Microglia	PND5_Males_PND5_Females
Baiap2	8.93807	0.319563	0.297727	1.07334	0.283117	0.924005	Microglia	PND5_Males_PND5_Females
Slc35b1	3.19579	0.674008	0.534088	1.26198	0.206956	0.907671	Microglia	PND5_Males_PND5_Females
Wwc1	1.39528	-0.445712	0.969693	-0.459643	0.645773	0.965816	Microglia	PND5_Males_PND5_Females
Abr	54.9745	0.0587064	0.144267	0.406929	0.68406	0.969064	Microglia	PND5_Males_PND5_Females
Ncor1	41.9112	0.181733	0.133502	1.36128	0.173425	0.884797	Microglia	PND5_Males_PND5_Females
Srp68	3.30536	0.922449	0.497267	1.85504	0.0635908	0.824622	Microglia	PND5_Males_PND5_Females
Rufy1	10.5298	0.159714	0.291896	0.54716	0.584269	0.96523	Microglia	PND5_Males_PND5_Females
Aatk	1.10239	1.33835	1.0524	1.27171	0.203475	0.903011	Microglia	PND5_Males_PND5_Females
Pld2	7.41286	-0.214736	0.308404	-0.696282	0.486252	0.956103	Microglia	PND5_Males_PND5_Females
Eftud2	6.5688	0.326879	0.326988	0.999668	0.317471	0.937149	Microglia	PND5_Males_PND5_Females
Ergic1	7.81364	0.0642959	0.296173	0.217089	0.828139	0.987945	Microglia	PND5_Males_PND5_Females
LOC688282	2.6204	0.144752	0.562249	0.257452	0.79683	0.984385	Microglia	PND5_Males_PND5_Females
Aspscr1	3.11961	-0.307321	0.49522	-0.620574	0.53488	0.963087	Microglia	PND5_Males_PND5_Females
Cyfip2	2.17977	0.413455	0.728524	0.567524	0.570358	0.96523	Microglia	PND5_Males_PND5_Females
Exoc7	2.76023	0.262851	0.535157	0.491165	0.62331	0.965816	Microglia	PND5_Males_PND5_Females
Syngr2	1.81137	0.211467	0.607103	0.348322	0.727598	0.972819	Microglia	PND5_Males_PND5_Females
Ciao3	1.77689	0.510514	0.637392	0.800942	0.423165	0.956053	Microglia	PND5_Males_PND5_Females
Lcp2	42.7876	0.00428527	0.138442	0.0309537	0.975306	0.998808	Microglia	PND5_Males_PND5_Females
RGD1310429	3.84933	0.0497507	0.454582	0.109443	0.912851	0.993432	Microglia	PND5_Males_PND5_Females
Polg2	2.69003	-0.623441	0.552339	-1.12873	0.259012	0.919674	Microglia	PND5_Males_PND5_Females
Pigl	1.18218	3.73617	1.29909	2.87599	0.00402765	0.572	Microglia	PND5_Males_PND5_Females
Acsf2	5.75165	0.00838217	0.339674	0.0246771	0.980313	0.998808	Microglia	PND5_Males_PND5_Females
Tk1	3.49194	-0.678233	0.460863	-1.47166	0.141114	0.872995	Microglia	PND5_Males_PND5_Females
Casc3	4.92552	0.493306	0.393405	1.25394	0.209864	0.907671	Microglia	PND5_Males_PND5_Females
Npb	1.16846	1.15359	0.889581	1.29678	0.194708	0.897516	Microglia	PND5_Males_PND5_Females
Jmjd6	2.28274	-0.358805	0.550815	-0.651408	0.514783	0.963087	Microglia	PND5_Males_PND5_Females
Phf12	16.9129	0.00056762	0.215859	0.00262958	0.997902	0.999696	Microglia	PND5_Males_PND5_Females
Afmid	9.39214	0.301038	0.268841	1.11976	0.262815	0.919674	Microglia	PND5_Males_PND5_Females
Psmd3	1.20458	-1.85935	0.902704	-2.05976	0.0394216	0.756651	Microglia	PND5_Males_PND5_Females
Arrb2	8.65735	0.125337	0.280712	0.446496	0.655239	0.966884	Microglia	PND5_Males_PND5_Females
Antkmt	0.852625	-0.617393	1.04681	-0.589784	0.555336	0.963087	Microglia	PND5_Males_PND5_Females
Rpl26	0.899404	-0.785697	1.41994	-0.553333	0.580035	0.96523	Microglia	PND5_Males_PND5_Females
Cbr2	1.02237	-0.256961	0.885606	-0.290153	0.771699	0.977979	Microglia	PND5_Males_PND5_Females
Fasn	0.529915	0.0276335	1.07793	0.0256357	0.979548	0.998808	Microglia	PND5_Males_PND5_Females
Wipf2	3.85507	-0.523785	0.447846	-1.16956	0.242177	0.910478	Microglia	PND5_Males_PND5_Females
Ddx5	49.5063	0.212478	0.130413	1.62928	0.103254	0.843158	Microglia	PND5_Males_PND5_Females
Wsb1	26.9408	-0.270739	0.161736	-1.67395	0.0941397	0.842653	Microglia	PND5_Males_PND5_Females
Pik3r6	19.2304	-0.06763	0.187567	-0.360564	0.718425	0.972133	Microglia	PND5_Males_PND5_Females
C10h5orf15	2.5041	-0.0379094	0.562979	-0.0673371	0.946313	0.997197	Microglia	PND5_Males_PND5_Females
Sirt7	10.5964	-0.161212	0.259697	-0.620769	0.534751	0.963087	Microglia	PND5_Males_PND5_Females
Axin1	9.99796	-0.3858	0.272789	-1.41428	0.157279	0.87971	Microglia	PND5_Males_PND5_Females
Slc46a1	0.492756	-1.0016	1.16096	-0.862732	0.388285	0.948592	Microglia	PND5_Males_PND5_Females
Dhx58	0.823297	-0.604627	0.985564	-0.613484	0.539556	0.963087	Microglia	PND5_Males_PND5_Females
Mafg	13.1269	-0.426336	0.233496	-1.82588	0.0678679	0.824622	Microglia	PND5_Males_PND5_Females
Fbxw11	19.9504	-0.0896172	0.197947	-0.452732	0.650742	0.966553	Microglia	PND5_Males_PND5_Females
Utp6	4.94547	0.0569993	0.39672	0.143676	0.885756	0.990699	Microglia	PND5_Males_PND5_Females
Cdc6	0.995074	-0.420042	0.879374	-0.47766	0.632892	0.965816	Microglia	PND5_Males_PND5_Females
Slc25a10	0.862079	-0.295852	0.939294	-0.314973	0.752782	0.97693	Microglia	PND5_Males_PND5_Females
Ppp2ca	6.58833	0.271021	0.323446	0.837918	0.402077	0.953191	Microglia	PND5_Males_PND5_Females
Cep95	5.28508	0.147317	0.361593	0.40741	0.683707	0.969064	Microglia	PND5_Males_PND5_Females
Gas7	37.4388	0.332689	0.189704	1.75373	0.0794768	0.828139	Microglia	PND5_Males_PND5_Females
Actg1	3.52777	-1.37967	0.624064	-2.21079	0.0270505	0.73727	Microglia	PND5_Males_PND5_Females
Cdkn2aipnl	0.862322	-0.0659347	0.852504	-0.0773424	0.938351	0.995658	Microglia	PND5_Males_PND5_Females
Med24	2.33135	0.186982	0.534757	0.349658	0.726595	0.972819	Microglia	PND5_Males_PND5_Females
Wdr81	2.02922	0.792297	0.618539	1.28092	0.200223	0.899614	Microglia	PND5_Males_PND5_Females
Rpl19	1.14792	-0.392836	1.38621	-0.283388	0.776879	0.978381	Microglia	PND5_Males_PND5_Females
Coil	1.81951	-0.349285	0.613152	-0.569654	0.568912	0.96523	Microglia	PND5_Males_PND5_Females
Crebrf	11.5933	-0.0468762	0.271696	-0.172532	0.863019	0.989091	Microglia	PND5_Males_PND5_Females
Lrrc75a	2.94274	-0.453363	0.537476	-0.843503	0.398947	0.952555	Microglia	PND5_Males_PND5_Females
Mink1	12.8126	-0.113886	0.236304	-0.481947	0.629844	0.965816	Microglia	PND5_Males_PND5_Females
Vdac1	1.80411	0.32236	0.663372	0.485942	0.627008	0.965816	Microglia	PND5_Males_PND5_Females
Crlf3	9.73459	-0.0690135	0.301154	-0.229164	0.818742	0.987877	Microglia	PND5_Males_PND5_Females
Faap100	1.87078	0.153619	0.679357	0.226124	0.821105	0.987877	Microglia	PND5_Males_PND5_Females
Rara	0.649045	0.231157	1.05174	0.219786	0.826038	0.987934	Microglia	PND5_Males_PND5_Females
Ankrd40	3.01579	0.457119	0.477475	0.957368	0.338381	0.937569	Microglia	PND5_Males_PND5_Females
Mmgt2	1.76216	0.132564	0.687481	0.192826	0.847095	0.989091	Microglia	PND5_Males_PND5_Females
Npm1	5.40246	0.784588	0.494784	1.58572	0.112804	0.843231	Microglia	PND5_Males_PND5_Females
Bptf	23.6791	-0.229818	0.170753	-1.3459	0.178334	0.890448	Microglia	PND5_Males_PND5_Females
Mks1	1.26535	0.245623	0.779918	0.314934	0.752811	0.97693	Microglia	PND5_Males_PND5_Females
Snf8	2.38859	-0.109443	0.617878	-0.177127	0.859408	0.989091	Microglia	PND5_Males_PND5_Females
Zfp354a	0.92305	-0.139245	0.849542	-0.163907	0.869805	0.989091	Microglia	PND5_Males_PND5_Females
Rab34	0.638701	-0.270616	1.03346	-0.261855	0.793433	0.983208	Microglia	PND5_Males_PND5_Females
LOC102551980	1.10143	-0.478743	0.784784	-0.610031	0.541841	0.963087	Microglia	PND5_Males_PND5_Females
Pmp22	1.10837	-0.603689	0.795722	-0.758668	0.448051	0.956054	Microglia	PND5_Males_PND5_Females
Atp6v0e1	4.87112	0.251936	0.411378	0.612419	0.54026	0.963087	Microglia	PND5_Males_PND5_Females
Dgke	2.39784	-0.331733	0.575101	-0.576826	0.564057	0.963956	Microglia	PND5_Males_PND5_Females
Hspa4	14.0872	0.117254	0.223491	0.524646	0.599829	0.96523	Microglia	PND5_Males_PND5_Females
Rhot1	23.3458	-0.246636	0.173529	-1.42129	0.155232	0.87971	Microglia	PND5_Males_PND5_Females
Spdl1	3.14124	-0.633688	0.513164	-1.23486	0.216881	0.907671	Microglia	PND5_Males_PND5_Females
Septin9	10.0405	-0.112355	0.278393	-0.403583	0.68652	0.969064	Microglia	PND5_Males_PND5_Females
Ube2z	5.56704	-0.253358	0.357859	-0.707982	0.478956	0.956103	Microglia	PND5_Males_PND5_Females
Car10	3.13566	1.6626	1.62541	1.02288	0.306363	0.935399	Microglia	PND5_Males_PND5_Females
AABR07072108.1	1.59817	0.459537	0.693718	0.662426	0.507698	0.961126	Microglia	PND5_Males_PND5_Females
Skp1	2.65287	-0.390541	0.545827	-0.715503	0.474298	0.956054	Microglia	PND5_Males_PND5_Females
Jmjd8	0.719608	-0.592795	0.919461	-0.64472	0.519108	0.963087	Microglia	PND5_Males_PND5_Females
Ogfod3	0.479086	-0.792088	1.30076	-0.608944	0.542562	0.963087	Microglia	PND5_Males_PND5_Females
Dnajc7	13.295	0.165261	0.231017	0.715364	0.474384	0.956054	Microglia	PND5_Males_PND5_Females
Psmd12	7.34508	-0.142409	0.301679	-0.472054	0.636888	0.965816	Microglia	PND5_Males_PND5_Females
Stub1	1.88021	0.350323	0.717576	0.488204	0.625406	0.965816	Microglia	PND5_Males_PND5_Females
Hexd	5.45956	0.529337	0.363403	1.45661	0.145224	0.87929	Microglia	PND5_Males_PND5_Females
Tcf7	1.18051	-1.20418	1.00487	-1.19835	0.230781	0.907671	Microglia	PND5_Males_PND5_Females
Haspin	2.4564	-0.0994832	0.519668	-0.191436	0.848184	0.989091	Microglia	PND5_Males_PND5_Females
Abi3	10.126	-0.212629	0.299842	-0.709138	0.478239	0.956103	Microglia	PND5_Males_PND5_Females
Kpna2	4.3876	-0.905956	0.454376	-1.99385	0.0461687	0.782711	Microglia	PND5_Males_PND5_Females
Cybc1	2.27148	-0.262888	0.606218	-0.433652	0.664541	0.966942	Microglia	PND5_Males_PND5_Females
Kdm6b	0.965714	-0.507297	0.83253	-0.609344	0.542297	0.963087	Microglia	PND5_Males_PND5_Females
Tmem97	29.5853	0.0926397	0.184606	0.501822	0.615792	0.965501	Microglia	PND5_Males_PND5_Females
Luc7l3	37.2488	0.380656	0.161312	2.35975	0.0182873	0.698411	Microglia	PND5_Males_PND5_Females
Hnrnph1	14.6629	0.029165	0.212831	0.137034	0.891004	0.992379	Microglia	PND5_Males_PND5_Females
Taco1	1.32328	-0.450182	0.805781	-0.55869	0.576373	0.96523	Microglia	PND5_Males_PND5_Females
Tbcd	12.6434	-0.0314849	0.236134	-0.133335	0.893929	0.992668	Microglia	PND5_Males_PND5_Females
Dock2	109.614	-0.131076	0.110263	-1.18876	0.234534	0.907671	Microglia	PND5_Males_PND5_Females
Neurl4	2.52249	-0.248047	0.518014	-0.478843	0.63205	0.965816	Microglia	PND5_Males_PND5_Females
Zfp652	16.4324	-0.146932	0.203887	-0.720656	0.471121	0.956054	Microglia	PND5_Males_PND5_Females
Sec24a	6.96833	0.638075	0.318792	2.00154	0.0453343	0.780721	Microglia	PND5_Males_PND5_Females
Kat2a	1.46026	-0.377885	0.698735	-0.540813	0.588637	0.96523	Microglia	PND5_Males_PND5_Females
B3gntl1	3.13747	0.174073	0.498772	0.349003	0.727087	0.972819	Microglia	PND5_Males_PND5_Females
Sar1b	2.86226	-0.538988	0.531714	-1.01368	0.310736	0.935399	Microglia	PND5_Males_PND5_Females
Gps2	4.10236	0.217672	0.413531	0.526374	0.598629	0.96523	Microglia	PND5_Males_PND5_Females
Zfp830	1.64153	-0.836367	0.68717	-1.21712	0.22356	0.907671	Microglia	PND5_Males_PND5_Females
Brca1	9.44787	0.281251	0.297956	0.943935	0.345203	0.937569	Microglia	PND5_Males_PND5_Females
Thra	0.946221	-1.30986	1.0498	-1.24772	0.212133	0.907671	Microglia	PND5_Males_PND5_Females
Septin8	2.34804	0.1065	0.538856	0.197641	0.843326	0.989091	Microglia	PND5_Males_PND5_Females
Eif5a	0.757539	0.778056	0.888699	0.8755	0.381302	0.947425	Microglia	PND5_Males_PND5_Females
Supt6h	19.2031	-0.0182627	0.187001	-0.0976608	0.922202	0.99424	Microglia	PND5_Males_PND5_Females
Nbr1	17.1089	-0.280618	0.200742	-1.3979	0.162143	0.87971	Microglia	PND5_Males_PND5_Females
Cep131	1.62277	0.461017	0.72022	0.640106	0.522103	0.963087	Microglia	PND5_Males_PND5_Females
Lasp1	5.01367	0.0811789	0.389499	0.208419	0.834902	0.987945	Microglia	PND5_Males_PND5_Females
Tnrc6c	28.0103	-0.190488	0.192373	-0.990202	0.322075	0.937149	Microglia	PND5_Males_PND5_Females
Tenm2	11.7313	1.4198	1.72232	0.824354	0.409739	0.953397	Microglia	PND5_Males_PND5_Females
Rad50	17.5629	0.329581	0.209887	1.57028	0.11635	0.848059	Microglia	PND5_Males_PND5_Females
Pctp	0.865359	0.462444	0.941097	0.491388	0.623152	0.965816	Microglia	PND5_Males_PND5_Females
Wdr45b	11.3467	-0.129704	0.256614	-0.505442	0.613248	0.96523	Microglia	PND5_Males_PND5_Females
Insyn2b	1.52693	-0.0925871	0.659552	-0.140379	0.888361	0.99158	Microglia	PND5_Males_PND5_Females
Mcrip1	8.20664	0.0119097	0.290405	0.0410108	0.967287	0.998808	Microglia	PND5_Males_PND5_Females
Ccng1	1.97056	0.870216	0.663269	1.31201	0.189517	0.897516	Microglia	PND5_Males_PND5_Females
Lsm12	3.56897	0.112699	0.456559	0.246844	0.805029	0.986183	Microglia	PND5_Males_PND5_Females
Msi2	37.5395	0.116057	0.141717	0.818934	0.412824	0.953397	Microglia	PND5_Males_PND5_Females
Rars1	2.48601	0.46262	0.516022	0.896511	0.36998	0.943631	Microglia	PND5_Males_PND5_Females
Col23a1	1.24351	-0.104889	1.20438	-0.0870901	0.9306	0.994507	Microglia	PND5_Males_PND5_Females
Pank3	4.66849	0.0415863	0.41339	0.100598	0.919869	0.994088	Microglia	PND5_Males_PND5_Females
P4hb	5.1521	-0.299381	0.375811	-0.796627	0.425668	0.956054	Microglia	PND5_Males_PND5_Females
Sdf2	5.13882	0.00166816	0.381734	0.00436996	0.996513	0.999696	Microglia	PND5_Males_PND5_Females
Clk4	15.6376	-0.122673	0.210291	-0.583347	0.559659	0.963823	Microglia	PND5_Males_PND5_Females
Dusp3	2.35285	0.236714	0.647623	0.365512	0.714729	0.972133	Microglia	PND5_Males_PND5_Females
Hmmr	8.30867	0.036344	0.290958	0.124912	0.900594	0.992668	Microglia	PND5_Males_PND5_Females
Pnpo	0.775732	-0.0721978	0.899811	-0.0802366	0.936049	0.995523	Microglia	PND5_Males_PND5_Females
Rskr	3.85405	-0.333464	0.436081	-0.764683	0.444461	0.956054	Microglia	PND5_Males_PND5_Females
Tmc6	6.40728	-0.0490804	0.341202	-0.143845	0.885623	0.990699	Microglia	PND5_Males_PND5_Females
Gm2a	2.19176	-0.242504	0.555654	-0.43643	0.662525	0.966884	Microglia	PND5_Males_PND5_Females
Tmc8	2.11343	-0.487832	0.561104	-0.869413	0.384621	0.947425	Microglia	PND5_Males_PND5_Females
RGD1308134	2.07865	0.179885	0.622906	0.288784	0.772747	0.977979	Microglia	PND5_Males_PND5_Females
Gaa	1.90279	-0.336403	0.675215	-0.498216	0.618332	0.965501	Microglia	PND5_Males_PND5_Females
Spag5	3.8055	0.189606	0.424122	0.447055	0.654836	0.966884	Microglia	PND5_Males_PND5_Females
Phykpl	4.13239	-0.0943283	0.40957	-0.230311	0.81785	0.987877	Microglia	PND5_Males_PND5_Females
Wrap53	2.89058	0.00140877	0.510018	0.0027622	0.997796	0.999696	Microglia	PND5_Males_PND5_Females
Ccdc137	1.73036	-0.120666	0.721284	-0.167293	0.86714	0.989091	Microglia	PND5_Males_PND5_Females
Alox12	4.16259	-0.279145	0.452413	-0.617013	0.537226	0.963087	Microglia	PND5_Males_PND5_Females
Hgs	3.49486	0.434823	0.49076	0.886019	0.375608	0.944587	Microglia	PND5_Males_PND5_Females
Hnrnpab	10.1664	0.367864	0.329926	1.11499	0.264855	0.919674	Microglia	PND5_Males_PND5_Females
Abcc3	7.19172	-0.14631	0.308444	-0.474348	0.635252	0.965816	Microglia	PND5_Males_PND5_Females
Tp53	9.24863	-0.0754919	0.273206	-0.276318	0.782304	0.979658	Microglia	PND5_Males_PND5_Females
Pttg1	0.475529	-1.14218	1.31495	-0.868607	0.385062	0.947425	Microglia	PND5_Males_PND5_Females
Nhp2	0.466962	-1.23267	1.29656	-0.950722	0.341745	0.937569	Microglia	PND5_Males_PND5_Females
G6pc1	3.33941	0.359392	0.453801	0.791958	0.428385	0.956054	Microglia	PND5_Males_PND5_Females
Rmnd5b	0.783524	0.112945	0.989932	0.114093	0.909164	0.993432	Microglia	PND5_Males_PND5_Females
Slu7	2.30007	0.71002	0.562732	1.26174	0.207044	0.907671	Microglia	PND5_Males_PND5_Females
Pdlim4	1.27194	0.685228	0.954996	0.717519	0.473054	0.956054	Microglia	PND5_Males_PND5_Females
Mat2b	5.45003	-0.539053	0.373862	-1.44185	0.149344	0.87971	Microglia	PND5_Males_PND5_Females
Ccdc57	5.46253	-0.849658	0.41356	-2.0545	0.0399276	0.756651	Microglia	PND5_Males_PND5_Females
Slc22a5	1.78431	-1.10209	0.672827	-1.638	0.101422	0.843104	Microglia	PND5_Males_PND5_Females
Slc16a13	0.785642	-0.349367	0.896667	-0.389628	0.696812	0.969942	Microglia	PND5_Males_PND5_Females
Ccnjl	1.3085	-0.215649	0.760873	-0.283423	0.776852	0.978381	Microglia	PND5_Males_PND5_Females
Slc16a11	0.409307	0.113116	1.17383	0.0963648	0.923231	0.99424	Microglia	PND5_Males_PND5_Females
Csnk1d	19.1189	-0.385131	0.191821	-2.00776	0.0446691	0.777899	Microglia	PND5_Males_PND5_Females
Plekhh3	0.603817	-0.602855	0.992475	-0.607426	0.543568	0.963087	Microglia	PND5_Males_PND5_Females
Irf1	5.91021	0.554155	0.365069	1.51794	0.129028	0.862249	Microglia	PND5_Males_PND5_Females
Metrnl	1.85381	-0.960505	0.707493	-1.35762	0.174585	0.884797	Microglia	PND5_Males_PND5_Females
Ttc1	9.14608	0.108603	0.290886	0.373353	0.708886	0.971767	Microglia	PND5_Males_PND5_Females
Derl2	2.26504	0.365392	0.597481	0.611554	0.540833	0.963087	Microglia	PND5_Males_PND5_Females
Atad5	13.7693	-0.193154	0.23544	-0.820399	0.411989	0.953397	Microglia	PND5_Males_PND5_Females
LOC102550944	8.10401	0.00389842	0.312515	0.0124743	0.990047	0.998808	Microglia	PND5_Males_PND5_Females
Cenpv	1.15832	0.33046	0.939153	0.35187	0.724936	0.972819	Microglia	PND5_Males_PND5_Females
Gabrb2	0.928192	0.482207	0.993454	0.485385	0.627404	0.965816	Microglia	PND5_Males_PND5_Females
Narf	3.85031	-0.388729	0.468485	-0.829759	0.406675	0.953397	Microglia	PND5_Males_PND5_Females
Tefm	0.666544	0.0526554	0.946319	0.0556423	0.955627	0.997983	Microglia	PND5_Males_PND5_Females
Ublcp1	12.2403	-0.140188	0.248303	-0.564582	0.572358	0.96523	Microglia	PND5_Males_PND5_Females
Nudcd2	1.45194	0.944336	0.753512	1.25325	0.210116	0.907671	Microglia	PND5_Males_PND5_Females
Pcyt2	1.48091	1.55584	0.794046	1.95938	0.0500687	0.809772	Microglia	PND5_Males_PND5_Females
Thg1l	0.547605	0.716912	1.19727	0.598787	0.549315	0.963087	Microglia	PND5_Males_PND5_Females
Psmd11	9.6512	-0.441721	0.290722	-1.51939	0.128664	0.862249	Microglia	PND5_Males_PND5_Females
Lsm11	0.929133	-1.41525	1.02007	-1.38741	0.165316	0.87971	Microglia	PND5_Males_PND5_Females
Kif3a	0.959865	-0.227847	0.823691	-0.276617	0.782074	0.979658	Microglia	PND5_Males_PND5_Females
Myo1d	0.362216	0.983914	1.27195	0.773546	0.439199	0.956054	Microglia	PND5_Males_PND5_Females
Ebf1	1.32035	2.81454	1.11787	2.51777	0.01181	0.696629	Microglia	PND5_Males_PND5_Females
Rnf213	14.8821	0.204323	0.218259	0.936149	0.349196	0.937569	Microglia	PND5_Males_PND5_Females
Sgcd	1.45962	0.88457	1.27265	0.695063	0.487016	0.956103	Microglia	PND5_Males_PND5_Females
Nf1	51.5204	0.0191131	0.13849	0.138011	0.890232	0.992379	Microglia	PND5_Males_PND5_Females
Lrrc59	3.23233	-0.515764	0.498355	-1.03493	0.300701	0.935399	Microglia	PND5_Males_PND5_Females
Pwwp2a	20.9275	0.0567291	0.181718	0.312182	0.754902	0.977885	Microglia	PND5_Males_PND5_Females
Cdk5rap3	2.29446	0.548954	0.560553	0.979307	0.327428	0.937569	Microglia	PND5_Males_PND5_Females
Havcr2	22.7965	-0.216701	0.20377	-1.06346	0.287575	0.924202	Microglia	PND5_Males_PND5_Females
Stat5a	1.53869	-0.29962	0.683332	-0.438469	0.661046	0.966884	Microglia	PND5_Males_PND5_Females
Aff4	22.1785	0.259175	0.191027	1.35675	0.174861	0.884797	Microglia	PND5_Males_PND5_Females
Clint1	22.9661	-0.112931	0.174407	-0.647514	0.517299	0.963087	Microglia	PND5_Males_PND5_Females
Eme1	2.84864	0.364366	0.523727	0.695716	0.486607	0.956103	Microglia	PND5_Males_PND5_Females
Ifi47	1.17814	-1.12141	1.01549	-1.1043	0.269465	0.920302	Microglia	PND5_Males_PND5_Females
Irgm	4.64826	0.327876	0.429057	0.764179	0.444761	0.956054	Microglia	PND5_Males_PND5_Females
Dhx8	5.11607	-0.323272	0.370817	-0.871783	0.383327	0.947425	Microglia	PND5_Males_PND5_Females
RGD1559575	3.56534	0.351841	0.455498	0.772432	0.439858	0.956054	Microglia	PND5_Males_PND5_Females
Evi2b	16.9743	-0.100301	0.19981	-0.501984	0.615679	0.965501	Microglia	PND5_Males_PND5_Females
Endov	2.55631	0.928745	0.564679	1.64473	0.100025	0.843104	Microglia	PND5_Males_PND5_Females
Evi2a	6.77929	0.291155	0.332237	0.876348	0.380841	0.947425	Microglia	PND5_Males_PND5_Females
Stat3	10.5778	0.0267665	0.268544	0.0996726	0.920604	0.994088	Microglia	PND5_Males_PND5_Females
Chmp6	0.745944	-0.417104	0.981783	-0.424844	0.67095	0.967068	Microglia	PND5_Males_PND5_Females
Asic2	2.60033	1.56081	1.60018	0.975393	0.329365	0.937569	Microglia	PND5_Males_PND5_Females
Foxk2	9.65483	0.173395	0.273887	0.633088	0.526676	0.963087	Microglia	PND5_Males_PND5_Females
Aarsd1	2.4469	-0.213551	0.568243	-0.375808	0.707059	0.971767	Microglia	PND5_Males_PND5_Females
Zfp62	7.2497	0.164011	0.309724	0.52954	0.596431	0.96523	Microglia	PND5_Males_PND5_Females
Ptges3l	0.528715	3.41054	1.65353	2.06258	0.0391526	0.756651	Microglia	PND5_Males_PND5_Females
Aatf	7.07248	-0.423695	0.337648	-1.25484	0.209537	0.907671	Microglia	PND5_Males_PND5_Females
Rundc1	3.12129	0.736875	0.541358	1.36116	0.173463	0.884797	Microglia	PND5_Males_PND5_Females
Rpl27	1.04784	-0.666433	1.19321	-0.558524	0.576487	0.96523	Microglia	PND5_Males_PND5_Females
Gps1	1.40674	0.0848402	0.801081	0.105907	0.915656	0.993719	Microglia	PND5_Males_PND5_Females
Mgat1	4.84275	0.0809489	0.401575	0.201578	0.840246	0.989091	Microglia	PND5_Males_PND5_Females
Ifi35	3.83783	-0.111177	0.426796	-0.260491	0.794485	0.983402	Microglia	PND5_Males_PND5_Females
Dus1l	1.18238	0.458768	0.819573	0.559765	0.57564	0.96523	Microglia	PND5_Males_PND5_Females
Vat1	3.39756	-0.0676582	0.493172	-0.13719	0.890881	0.992379	Microglia	PND5_Males_PND5_Females
Ccl4	0.67702	-2.74651	1.36922	-2.0059	0.0448668	0.777899	Microglia	PND5_Males_PND5_Females
Atp6v0a1	31.7946	-0.138425	0.164618	-0.840885	0.400412	0.953191	Microglia	PND5_Males_PND5_Females
Ercc4l1	3.29789	0.0249605	0.452815	0.0551229	0.956041	0.997983	Microglia	PND5_Males_PND5_Females
Adap2	22.9171	-0.123711	0.176312	-0.701663	0.48289	0.956103	Microglia	PND5_Males_PND5_Females
Gpatch8	37.8666	-0.0157101	0.166121	-0.0945702	0.924656	0.99424	Microglia	PND5_Males_PND5_Females
Slfn13	13.3714	-0.205792	0.252088	-0.816349	0.414301	0.953397	Microglia	PND5_Males_PND5_Females
Eif1	12.8327	-0.1007	0.252788	-0.398358	0.690367	0.9696	Microglia	PND5_Males_PND5_Females
Slfn2	4.09673	-0.433032	0.466816	-0.927629	0.3536	0.940192	Microglia	PND5_Males_PND5_Females
Bmerb1	0.898331	4.41724	1.71498	2.57568	0.0100042	0.696629	Microglia	PND5_Males_PND5_Females
Jup	1.14011	-0.29933	0.827068	-0.361917	0.717414	0.972133	Microglia	PND5_Males_PND5_Females
Slfn1	1.02726	1.53751	0.90686	1.69542	0.089996	0.835133	Microglia	PND5_Males_PND5_Females
Rab5c	9.05002	0.00492483	0.278057	0.0177116	0.985869	0.998808	Microglia	PND5_Males_PND5_Females
Lig3	6.95493	-0.556892	0.323305	-1.7225	0.0849795	0.828139	Microglia	PND5_Males_PND5_Females
Nt5c3b	2.61204	0.290841	0.625048	0.46531	0.64171	0.965816	Microglia	PND5_Males_PND5_Females
Klhl11	1.29805	-0.0401631	0.784628	-0.0511874	0.959176	0.998165	Microglia	PND5_Males_PND5_Females
Rffl	13.2928	-0.158449	0.226638	-0.699128	0.484472	0.956103	Microglia	PND5_Males_PND5_Females
Stat5b	14.8236	0.0816166	0.221057	0.369211	0.71197	0.972133	Microglia	PND5_Males_PND5_Females
Marf1	17.1844	-0.196995	0.202472	-0.972948	0.330579	0.937569	Microglia	PND5_Males_PND5_Females
Ggnbp2	15.5711	0.265607	0.220896	1.20241	0.229205	0.907671	Microglia	PND5_Males_PND5_Females
Acly	5.42264	0.0602601	0.370257	0.162752	0.870713	0.989091	Microglia	PND5_Males_PND5_Females
Pigw	2.21504	-0.329226	0.566064	-0.581606	0.560832	0.963823	Microglia	PND5_Males_PND5_Females
Myo19	2.08975	-0.420251	0.569283	-0.738212	0.460386	0.956054	Microglia	PND5_Males_PND5_Females
Znhit3	0.598496	1.51382	1.23206	1.22869	0.219188	0.907671	Microglia	PND5_Males_PND5_Females
Adam11	0.831689	-4.28428	1.63432	-2.62144	0.00875591	0.690798	Microglia	PND5_Males_PND5_Females
Slfn5	2.88545	-0.612683	0.533372	-1.1487	0.250681	0.914498	Microglia	PND5_Males_PND5_Females
Mmp28	0.629071	0.579273	0.986719	0.58707	0.557157	0.963087	Microglia	PND5_Males_PND5_Females
Cep20	2.41214	0.30638	0.556864	0.550188	0.58219	0.96523	Microglia	PND5_Males_PND5_Females
Dhx40	5.10911	0.151071	0.425453	0.355084	0.722527	0.972133	Microglia	PND5_Males_PND5_Females
Ypel2	3.07788	0.504804	0.535321	0.942992	0.345685	0.937569	Microglia	PND5_Males_PND5_Females
Ormdl3	1.26258	1.46235	0.794468	1.84066	0.0656711	0.824622	Microglia	PND5_Males_PND5_Females
Med13	27.1819	0.0728235	0.159109	0.457695	0.647172	0.965816	Microglia	PND5_Males_PND5_Females
Cnp	0.811284	1.66216	1.05309	1.57836	0.114482	0.843231	Microglia	PND5_Males_PND5_Females
Brip1	16.8326	0.512581	0.204984	2.50059	0.0123986	0.696629	Microglia	PND5_Males_PND5_Females
Naglu	2.14137	0.0792771	0.583083	0.135962	0.891851	0.992533	Microglia	PND5_Males_PND5_Females
Nle1	0.625386	1.72214	1.08196	1.59167	0.111458	0.843231	Microglia	PND5_Males_PND5_Females
Nde1	4.75476	-0.0277104	0.411411	-0.0673546	0.946299	0.997197	Microglia	PND5_Males_PND5_Females
Coasy	1.38815	-2.38356	0.941414	-2.53189	0.0113449	0.696629	Microglia	PND5_Males_PND5_Females
Ints2	4.98362	0.00158678	0.401005	0.003957	0.996843	0.999696	Microglia	PND5_Males_PND5_Females
Appbp2	11.7566	0.357534	0.247038	1.44729	0.147817	0.879393	Microglia	PND5_Males_PND5_Females
Mlx	1.85933	0.635165	0.620959	1.02288	0.306366	0.935399	Microglia	PND5_Males_PND5_Females
Prr11	3.49579	-0.565684	0.51197	-1.10492	0.269196	0.920302	Microglia	PND5_Males_PND5_Females
Bfar	4.4611	-0.527171	0.400784	-1.31535	0.188393	0.897018	Microglia	PND5_Males_PND5_Females
Ska2	7.16436	-0.238886	0.306896	-0.778395	0.436336	0.956054	Microglia	PND5_Males_PND5_Females
Tubd1	2.01509	0.765975	0.648589	1.18099	0.237608	0.907728	Microglia	PND5_Males_PND5_Females
Arhgap27	6.76101	0.321914	0.316631	1.01668	0.309304	0.935399	Microglia	PND5_Males_PND5_Females
Tex14	0.421045	-0.849917	1.25168	-0.679024	0.497123	0.959189	Microglia	PND5_Males_PND5_Females
Heatr6	2.66722	0.237032	0.510117	0.464662	0.642173	0.965816	Microglia	PND5_Males_PND5_Females
Retreg3	3.47014	-0.0997288	0.449343	-0.221944	0.824358	0.987934	Microglia	PND5_Males_PND5_Females
Tubg1	1.23541	0.880459	0.798771	1.10227	0.270346	0.920302	Microglia	PND5_Males_PND5_Females
Abcc1	7.89554	0.430275	0.306275	1.40486	0.160062	0.87971	Microglia	PND5_Males_PND5_Females
Supt4h1	1.74098	-1.27773	0.714925	-1.78722	0.0739023	0.824622	Microglia	PND5_Males_PND5_Females
Rnft1	12.4968	-0.0551993	0.250358	-0.220482	0.825496	0.987934	Microglia	PND5_Males_PND5_Females
Rps6kb1	15.3061	-0.0491275	0.235266	-0.208817	0.834591	0.987945	Microglia	PND5_Males_PND5_Females
Ppm1d	5.76845	0.350542	0.419517	0.835584	0.403389	0.953191	Microglia	PND5_Males_PND5_Females
Rbm25l1	0.743004	0.47386	0.946578	0.500604	0.61665	0.965501	Microglia	PND5_Males_PND5_Females
Fahd1	0.506292	1.01889	1.34877	0.755422	0.449996	0.956054	Microglia	PND5_Males_PND5_Females
Disp1	6.55047	-0.622019	0.380532	-1.6346	0.102132	0.843104	Microglia	PND5_Males_PND5_Females
Nav1	47.1551	0.00758805	0.145981	0.0519797	0.958545	0.998165	Microglia	PND5_Males_PND5_Females
Nvl	10.6437	0.214744	0.2636	0.81466	0.415267	0.954539	Microglia	PND5_Males_PND5_Females
Aim2	0.600295	-0.312402	1.36709	-0.228517	0.819245	0.987877	Microglia	PND5_Males_PND5_Females
Kdm5b	6.65786	0.142633	0.414138	0.344409	0.730539	0.973017	Microglia	PND5_Males_PND5_Females
Ubxn4	9.57576	-0.168253	0.275938	-0.609747	0.542029	0.963087	Microglia	PND5_Males_PND5_Females
Csrp1	0.637035	0.664793	1.12166	0.592685	0.553392	0.963087	Microglia	PND5_Males_PND5_Females
Kif26b	4.47629	1.57668	1.34993	1.16797	0.242819	0.910478	Microglia	PND5_Males_PND5_Females
Ptpn7	4.11102	0.795416	0.421665	1.88637	0.0592448	0.824622	Microglia	PND5_Males_PND5_Females
Cnih4	5.15985	0.996808	0.394595	2.52615	0.0115319	0.696629	Microglia	PND5_Males_PND5_Females
Arl8a	2.48899	-1.3011	0.865969	-1.50248	0.132974	0.865214	Microglia	PND5_Males_PND5_Females
Wdr26	19.126	-0.0544855	0.189327	-0.287786	0.773511	0.977979	Microglia	PND5_Males_PND5_Females
Dpp10	3.71505	3.54693	0.934954	3.79369	0.000148424	0.298862	Microglia	PND5_Males_PND5_Females
Tsn	6.37724	0.269708	0.325008	0.829849	0.406624	0.953397	Microglia	PND5_Males_PND5_Females
Nifk	2.93936	0.0661387	0.503983	0.131232	0.895592	0.992668	Microglia	PND5_Males_PND5_Females
Cdc42bpa	19.2507	-0.0519394	0.27286	-0.190352	0.849033	0.989091	Microglia	PND5_Males_PND5_Females
Rnpep	2.29156	0.456281	0.569217	0.801594	0.422788	0.956053	Microglia	PND5_Males_PND5_Females
Gli2	2.35725	1.09737	0.677513	1.6197	0.105297	0.843231	Microglia	PND5_Males_PND5_Females
Timm17a	2.23152	-0.300284	0.578278	-0.519273	0.603571	0.96523	Microglia	PND5_Males_PND5_Females
Cd84	36.1374	0.0320709	0.156744	0.204607	0.837879	0.989091	Microglia	PND5_Males_PND5_Females
R3hdm1	23.1049	0.26254	0.17844	1.47131	0.141208	0.872995	Microglia	PND5_Males_PND5_Females
Ddx59	1.65096	-1.04422	0.691288	-1.51054	0.130905	0.863796	Microglia	PND5_Males_PND5_Females
Map3k19	0.634092	-0.712136	0.977165	-0.728777	0.466138	0.956054	Microglia	PND5_Males_PND5_Females
Hlx	0.716853	-0.701607	0.953838	-0.735561	0.461998	0.956054	Microglia	PND5_Males_PND5_Females
Slc35f5	2.03669	-0.44913	0.632432	-0.710163	0.477603	0.956103	Microglia	PND5_Males_PND5_Females
Degs1	1.47127	0.573596	0.698239	0.821491	0.411367	0.953397	Microglia	PND5_Males_PND5_Females
Clasp1	18.5259	-0.0586606	0.194077	-0.302254	0.762459	0.977979	Microglia	PND5_Males_PND5_Females
Tmem9	1.28107	0.5321	0.84905	0.6267	0.530856	0.963087	Microglia	PND5_Males_PND5_Females
Fmn2	1.56492	0.207214	0.766935	0.270185	0.787018	0.980795	Microglia	PND5_Males_PND5_Females
Dars1	8.2981	-0.654002	0.305563	-2.14032	0.0323289	0.755191	Microglia	PND5_Males_PND5_Females
Capn2	3.65416	-0.0706589	0.466547	-0.151451	0.87962	0.989338	Microglia	PND5_Males_PND5_Females
Srp9	0.881277	0.972642	1.13785	0.854808	0.392658	0.950622	Microglia	PND5_Males_PND5_Females
Mgat5	57.4769	0.266992	0.120488	2.21592	0.0266971	0.73727	Microglia	PND5_Males_PND5_Females
Zranb3	7.83482	-0.0864433	0.295805	-0.29223	0.770111	0.977979	Microglia	PND5_Males_PND5_Females
Enah	2.35996	0.211402	0.681604	0.310154	0.756444	0.977885	Microglia	PND5_Males_PND5_Females
Fh	4.97159	-0.521974	0.383372	-1.36153	0.173345	0.884797	Microglia	PND5_Males_PND5_Females
Slamf8	1.80747	-0.425543	0.634436	-0.670743	0.502384	0.959357	Microglia	PND5_Males_PND5_Females
Camsap2	11.0912	0.237485	0.311518	0.762347	0.445853	0.956054	Microglia	PND5_Males_PND5_Females
Ralb	6.30679	0.103731	0.334963	0.30968	0.756805	0.977885	Microglia	PND5_Males_PND5_Females
Lyplal1	0.976977	-0.773188	0.90494	-0.854409	0.392879	0.950622	Microglia	PND5_Males_PND5_Females
Kmo	6.53048	-0.562503	0.359687	-1.56387	0.117848	0.848832	Microglia	PND5_Males_PND5_Females
Dusp10	0.812389	0.36664	0.944492	0.388188	0.697877	0.969942	Microglia	PND5_Males_PND5_Females
Zfp281	2.45843	-0.568833	0.589828	-0.964405	0.334843	0.937569	Microglia	PND5_Males_PND5_Females
Epb41l5	1.08112	-0.207199	0.890981	-0.232552	0.81611	0.987877	Microglia	PND5_Males_PND5_Females
Tp53bp2	1.22907	0.640537	0.773503	0.828099	0.407614	0.953397	Microglia	PND5_Males_PND5_Females
Mcm6	3.59286	0.774849	0.445496	1.7393	0.0819826	0.828139	Microglia	PND5_Males_PND5_Females
Cd48	12.5545	0.147313	0.249086	0.591415	0.554243	0.963087	Microglia	PND5_Males_PND5_Females
Ptpn4	4.94154	-0.706176	0.506782	-1.39345	0.163484	0.87971	Microglia	PND5_Males_PND5_Females
Thsd7b	0.565745	1.38995	1.24835	1.11343	0.265522	0.919674	Microglia	PND5_Males_PND5_Females
Eprs1	15.9678	-0.143272	0.242977	-0.589651	0.555424	0.963087	Microglia	PND5_Males_PND5_Females
LOC102548286	1.79151	-0.814942	0.659257	-1.23615	0.216402	0.907671	Microglia	PND5_Males_PND5_Females
Exo1	2.41534	0.0827386	0.560936	0.147501	0.882737	0.990148	Microglia	PND5_Males_PND5_Females
Rab7b	2.45473	-0.93076	0.556192	-1.67345	0.0942388	0.842653	Microglia	PND5_Males_PND5_Females
C13h2orf76	1.72038	1.28639	0.683221	1.88283	0.0597229	0.824622	Microglia	PND5_Males_PND5_Females
Dcaf8	15.0944	0.0151766	0.240479	0.0631101	0.949679	0.99729	Microglia	PND5_Males_PND5_Females
Rab3gap1	13.8318	-0.26675	0.248003	-1.07559	0.282109	0.924005	Microglia	PND5_Males_PND5_Females
Kif14	7.8069	-0.754647	0.305656	-2.46894	0.0135514	0.696629	Microglia	PND5_Males_PND5_Females
Pea15	4.9084	0.438776	0.530122	0.827688	0.407847	0.953397	Microglia	PND5_Males_PND5_Females
Rrp15	1.25768	-0.415201	0.756181	-0.549076	0.582953	0.96523	Microglia	PND5_Males_PND5_Females
Tgfb2	1.48358	-3.22948	1.55964	-2.07065	0.0383912	0.756651	Microglia	PND5_Males_PND5_Females
Tmem37	5.60942	0.125295	0.364425	0.343815	0.730986	0.973017	Microglia	PND5_Males_PND5_Females
Insig2	1.8138	0.295179	0.635673	0.464357	0.642392	0.965816	Microglia	PND5_Males_PND5_Females
Pm20d1	1.703	0.380475	0.673028	0.565318	0.571858	0.96523	Microglia	PND5_Males_PND5_Females
Mark1	1.09425	1.63229	0.901254	1.81113	0.0701202	0.824622	Microglia	PND5_Males_PND5_Females
Mapkapk2	17.0725	0.0248999	0.200245	0.124347	0.90104	0.992668	Microglia	PND5_Males_PND5_Females
Ccdc93	36.0518	-0.0141148	0.153292	-0.0920777	0.926636	0.99424	Microglia	PND5_Males_PND5_Females
Kif21b	14.395	-0.124478	0.215611	-0.577328	0.563718	0.963956	Microglia	PND5_Males_PND5_Females
Kctd3	3.89117	0.635653	0.435558	1.4594	0.144456	0.878073	Microglia	PND5_Males_PND5_Females
Gpatch2	13.3123	-0.0970452	0.245906	-0.394644	0.693106	0.969942	Microglia	PND5_Males_PND5_Females
Pfkfb2	2.1302	0.337666	0.654381	0.516008	0.605849	0.96523	Microglia	PND5_Males_PND5_Females
Actr3	18.8006	0.255527	0.188172	1.35794	0.174481	0.884797	Microglia	PND5_Males_PND5_Females
Brox	5.14913	-0.100546	0.371353	-0.270757	0.786578	0.980554	Microglia	PND5_Males_PND5_Females
Aida	2.89342	-0.0140996	0.516168	-0.0273159	0.978208	0.998808	Microglia	PND5_Males_PND5_Females
Nckap5	1.95076	0.637258	0.996625	0.639416	0.522552	0.963087	Microglia	PND5_Males_PND5_Females
Steap3	0.445434	0.239336	1.45414	0.164589	0.869268	0.989091	Microglia	PND5_Males_PND5_Females
Mia3	11.9273	-0.477765	0.246128	-1.94112	0.0522431	0.809772	Microglia	PND5_Males_PND5_Females
Ccnt2	13.9226	-0.27537	0.221737	-1.24187	0.214284	0.907671	Microglia	PND5_Males_PND5_Females
Taf1a	1.05518	-0.136356	0.871573	-0.156448	0.87568	0.989189	Microglia	PND5_Males_PND5_Females
Smyd2	3.05137	0.535691	0.503662	1.06359	0.287513	0.924202	Microglia	PND5_Males_PND5_Females
Slc41a1	1.3795	0.0998692	0.796991	0.125308	0.90028	0.992668	Microglia	PND5_Males_PND5_Females
Rab3gap2	9.78284	0.164137	0.267451	0.613711	0.539406	0.963087	Microglia	PND5_Males_PND5_Females
Rab29	1.46558	0.578467	0.695029	0.832292	0.405244	0.953191	Microglia	PND5_Males_PND5_Females
Rgs7	3.00908	-0.0164429	1.33017	-0.0123615	0.990137	0.998808	Microglia	PND5_Males_PND5_Females
Nek7	18.0486	0.274816	0.203931	1.34759	0.17779	0.888858	Microglia	PND5_Males_PND5_Females
Iars2	5.2583	0.374409	0.366603	1.02129	0.307116	0.935399	Microglia	PND5_Males_PND5_Females
Eif2d	1.79453	-0.448216	0.635275	-0.705546	0.48047	0.956103	Microglia	PND5_Males_PND5_Females
Dennd1b	17.778	-0.177044	0.212862	-0.831731	0.405561	0.953191	Microglia	PND5_Males_PND5_Females
Coq8a	0.471364	-0.516262	1.09912	-0.469705	0.638566	0.965816	Microglia	PND5_Males_PND5_Females
Kcnk2	0.48327	1.38008	1.22788	1.12395	0.261034	0.919674	Microglia	PND5_Males_PND5_Females
Rassf5	3.26902	0.405431	0.463701	0.874338	0.381934	0.947425	Microglia	PND5_Males_PND5_Females
RGD1566099	0.691616	-0.13513	1.06313	-0.127106	0.898857	0.992668	Microglia	PND5_Males_PND5_Females
Ikbke	1.59931	0.824717	0.747052	1.10396	0.26961	0.920302	Microglia	PND5_Males_PND5_Females
Acbd3	11.9428	0.45643	0.244362	1.86785	0.0617835	0.824622	Microglia	PND5_Males_PND5_Females
Aspm	10.2612	0.158129	0.268596	0.588725	0.556046	0.963087	Microglia	PND5_Males_PND5_Females
Smyd3	42.9604	0.0487183	0.133873	0.363915	0.715922	0.972133	Microglia	PND5_Males_PND5_Females
Cenpf	24.8578	-0.437021	0.17169	-2.54541	0.010915	0.696629	Microglia	PND5_Males_PND5_Females
Batf3	0.859979	1.30799	0.991873	1.3187	0.187269	0.895582	Microglia	PND5_Males_PND5_Females
Kcnt2	2.11092	-0.721099	1.02217	-0.705462	0.480523	0.956103	Microglia	PND5_Males_PND5_Females
Srgap2	357.912	-0.0281843	0.108352	-0.260117	0.794774	0.983402	Microglia	PND5_Males_PND5_Females
Tatdn3	3.67311	-0.274316	0.466233	-0.588366	0.556286	0.963087	Microglia	PND5_Males_PND5_Females
Hnrnpu	26.2368	-0.0757302	0.162932	-0.464796	0.642078	0.965816	Microglia	PND5_Males_PND5_Females
Fam72a	7.15583	0.308788	0.31655	0.975481	0.329322	0.937569	Microglia	PND5_Males_PND5_Females
Nsl1	1.56047	-0.532338	0.700815	-0.759599	0.447494	0.956054	Microglia	PND5_Males_PND5_Females
Itpkb	19.8852	0.194103	0.197675	0.981933	0.326133	0.937569	Microglia	PND5_Males_PND5_Females
Tsen15	0.896984	1.04861	0.915123	1.14587	0.251851	0.914498	Microglia	PND5_Males_PND5_Females
Elk4	6.94789	-0.381856	0.316524	-1.2064	0.227661	0.907671	Microglia	PND5_Males_PND5_Females
Flvcr1	2.73823	-0.386849	0.505897	-0.764679	0.444462	0.956054	Microglia	PND5_Males_PND5_Females
Esrrg	0.853371	-0.175173	0.989977	-0.176947	0.85955	0.989091	Microglia	PND5_Males_PND5_Females
Styxl2	6.57357	-0.0103469	0.345076	-0.0299843	0.97608	0.998808	Microglia	PND5_Males_PND5_Females
Desi2	10.4482	0.0470223	0.271654	0.173096	0.862576	0.989091	Microglia	PND5_Males_PND5_Females
Lamc1	2.54006	0.32426	0.528141	0.613966	0.539238	0.963087	Microglia	PND5_Males_PND5_Females
Ints7	10.2591	0.0470864	0.26167	0.179946	0.857195	0.989091	Microglia	PND5_Males_PND5_Females
Rnasel	0.555383	-0.937968	1.05937	-0.885405	0.375938	0.945054	Microglia	PND5_Males_PND5_Females
RGD1304622	1.75655	0.166134	0.636218	0.261128	0.793994	0.98336	Microglia	PND5_Males_PND5_Females
Nuak2	0.634036	-0.230359	0.978179	-0.235498	0.813822	0.987591	Microglia	PND5_Males_PND5_Females
Ptpn14	0.436641	-3.38952	1.74112	-1.94674	0.0515654	0.809772	Microglia	PND5_Males_PND5_Females
Rcsd1	21.592	0.20269	0.177906	1.13931	0.254574	0.914846	Microglia	PND5_Males_PND5_Females
Tmcc2	0.747155	0.00825337	0.946663	0.00871838	0.993044	0.998854	Microglia	PND5_Males_PND5_Females
Adss	6.23173	-0.00709599	0.380953	-0.0186269	0.985139	0.998808	Microglia	PND5_Males_PND5_Females
Ptprc	64.891	-0.0619239	0.118137	-0.52417	0.60016	0.96523	Microglia	PND5_Males_PND5_Females
Dstyk	2.25201	-0.469353	0.577639	-0.812537	0.416484	0.95547	Microglia	PND5_Males_PND5_Females
Traf5	1.89805	-0.505292	0.622545	-0.811656	0.416989	0.95547	Microglia	PND5_Males_PND5_Females
Catspere	0.656339	1.3886	1.20393	1.15339	0.248751	0.914498	Microglia	PND5_Males_PND5_Females
Rps6kc1	9.1763	0.325778	0.285973	1.13919	0.254622	0.914846	Microglia	PND5_Males_PND5_Females
Stx6	4.64873	-0.376481	0.420464	-0.895395	0.370576	0.94384	Microglia	PND5_Males_PND5_Females
Ier5	0.593698	2.00906	1.27795	1.57209	0.11593	0.847759	Microglia	PND5_Males_PND5_Females
LOC304725	4.73912	2.51959	1.47211	1.71155	0.0869792	0.828139	Microglia	PND5_Males_PND5_Females
Kifap3	7.11835	-0.61205	0.354683	-1.72562	0.0844149	0.828139	Microglia	PND5_Males_PND5_Females
Cfh	103.242	-0.192553	0.107571	-1.79001	0.0734516	0.824622	Microglia	PND5_Males_PND5_Females
Sccpdh	2.1408	-0.206526	0.577691	-0.357503	0.720715	0.972133	Microglia	PND5_Males_PND5_Females
Smg7	11.9778	0.0797277	0.246694	0.323185	0.746555	0.975992	Microglia	PND5_Males_PND5_Females
Syt14	0.820637	2.40127	1.16279	2.06509	0.0389142	0.756651	Microglia	PND5_Males_PND5_Females
Hhat	1.10649	2.06876	0.996386	2.07626	0.0378696	0.756651	Microglia	PND5_Males_PND5_Females
Zbtb18	2.136	-0.243312	0.702659	-0.346273	0.729137	0.972819	Microglia	PND5_Males_PND5_Females
Lpgat1	15.2142	-0.07171	0.215325	-0.333031	0.739111	0.974236	Microglia	PND5_Males_PND5_Females
Nenf	1.17601	-0.131469	0.822224	-0.159895	0.872964	0.989189	Microglia	PND5_Males_PND5_Females
Tiprl	3.39793	-0.0553609	0.551329	-0.100414	0.920016	0.994088	Microglia	PND5_Males_PND5_Females
Uchl5	6.18813	-0.388179	0.361615	-1.07346	0.283065	0.924005	Microglia	PND5_Males_PND5_Females
Pacc1	3.09474	-1.23818	0.512843	-2.41436	0.0157631	0.696629	Microglia	PND5_Males_PND5_Females
Ahctf1	12.4775	-0.0155828	0.275289	-0.0566053	0.95486	0.997864	Microglia	PND5_Males_PND5_Females
Glrx2	1.33244	-0.798674	0.846532	-0.943466	0.345443	0.937569	Microglia	PND5_Males_PND5_Females
Ppp2r5a	12.1328	-0.49629	0.243895	-2.03485	0.0418659	0.772587	Microglia	PND5_Males_PND5_Females
Sox13	0.827966	1.56137	0.996484	1.56688	0.117142	0.848214	Microglia	PND5_Males_PND5_Females
Ro60	2.89371	0.0605096	0.559748	0.108102	0.913915	0.993432	Microglia	PND5_Males_PND5_Females
Utp25	3.30722	0.202205	0.45702	0.442443	0.658169	0.966884	Microglia	PND5_Males_PND5_Females
Rgs18	2.39056	-0.121276	0.584046	-0.207648	0.835504	0.987945	Microglia	PND5_Males_PND5_Females
Pbx1	23.4316	0.261873	0.59707	0.438597	0.660953	0.966884	Microglia	PND5_Males_PND5_Females
Rgs2	1.14567	-0.608538	0.84053	-0.723992	0.46907	0.956054	Microglia	PND5_Males_PND5_Females
Rcor3	3.57096	0.273878	0.556921	0.491772	0.622881	0.965816	Microglia	PND5_Males_PND5_Females
Parp1	19.7426	0.0491829	0.205947	0.238813	0.81125	0.987591	Microglia	PND5_Males_PND5_Females
Ppp1r15b	3.39852	-0.24725	0.464274	-0.532551	0.594344	0.96523	Microglia	PND5_Males_PND5_Females
Pycr2	1.04199	-0.567538	0.971817	-0.583997	0.559222	0.963823	Microglia	PND5_Males_PND5_Females
Atp2b4	13.7994	-0.26408	0.219285	-1.20428	0.228482	0.907671	Microglia	PND5_Males_PND5_Females
Lin9	6.98753	0.176774	0.321338	0.55012	0.582237	0.96523	Microglia	PND5_Males_PND5_Females
Cdc73	13.6523	-0.240028	0.226298	-1.06067	0.288839	0.925054	Microglia	PND5_Males_PND5_Females
Traf3ip3	13.6432	-0.0641283	0.23332	-0.274852	0.78343	0.979658	Microglia	PND5_Males_PND5_Females
Efcab2	3.51079	-0.589385	0.526473	-1.1195	0.262929	0.919674	Microglia	PND5_Males_PND5_Females
Npl	25.0634	-0.0795078	0.182095	-0.436628	0.662381	0.966884	Microglia	PND5_Males_PND5_Females
Mdm4	25.5957	0.214952	0.163687	1.31319	0.18912	0.897516	Microglia	PND5_Males_PND5_Females
Slc30a1	0.825035	-0.767276	0.990902	-0.774321	0.438741	0.956054	Microglia	PND5_Males_PND5_Females
Acbd6	15.5935	0.645369	0.213867	3.01762	0.00254768	0.512341	Microglia	PND5_Males_PND5_Females
Dcaf6	9.58711	-0.0881598	0.31472	-0.280121	0.779385	0.979032	Microglia	PND5_Males_PND5_Females
Dtl	6.10337	0.15427	0.380342	0.405608	0.68503	0.969064	Microglia	PND5_Males_PND5_Females
Sde2	3.6916	0.231028	0.440955	0.523926	0.60033	0.96523	Microglia	PND5_Males_PND5_Females
Pik3c2b	7.22009	0.402319	0.377874	1.06469	0.287016	0.924125	Microglia	PND5_Males_PND5_Females
Plxna2	2.33796	0.912147	0.664752	1.37216	0.170013	0.884797	Microglia	PND5_Males_PND5_Females
Rnf2	5.51933	0.0813963	0.353745	0.230099	0.818015	0.987877	Microglia	PND5_Males_PND5_Females
LOC498231	2.37605	-0.986229	0.589893	-1.67188	0.0945488	0.843104	Microglia	PND5_Males_PND5_Females
Cdh20	1.54591	1.35508	1.01419	1.33612	0.181511	0.890939	Microglia	PND5_Males_PND5_Females
Snrpe	3.08113	-0.106766	0.478874	-0.222953	0.823572	0.987934	Microglia	PND5_Males_PND5_Females
Cd34	1.18387	0.768084	0.759421	1.01141	0.311822	0.935399	Microglia	PND5_Males_PND5_Females
Pla2g4a	58.1566	0.195335	0.140559	1.3897	0.164619	0.87971	Microglia	PND5_Males_PND5_Females
Psen2	2.45501	0.179695	0.554636	0.323988	0.745947	0.975992	Microglia	PND5_Males_PND5_Females
Lbr	9.21453	-0.44665	0.28066	-1.59143	0.111513	0.843231	Microglia	PND5_Males_PND5_Females
Cd46	11.9076	-0.0725407	0.280763	-0.25837	0.796121	0.984164	Microglia	PND5_Males_PND5_Females
Vps4b	6.59693	0.149914	0.32335	0.463629	0.642913	0.965816	Microglia	PND5_Males_PND5_Females
Cep170	43.644	0.151174	0.149983	1.00794	0.313482	0.935901	Microglia	PND5_Males_PND5_Females
Mpc2	0.823256	0.383749	0.947027	0.405214	0.68532	0.969064	Microglia	PND5_Males_PND5_Females
Glul	8.91689	0.225465	0.346479	0.650731	0.51522	0.963087	Microglia	PND5_Males_PND5_Females
Adcy10	0.923445	-0.14639	0.844407	-0.173365	0.862365	0.989091	Microglia	PND5_Males_PND5_Females
Rbbp5	6.21798	-0.328493	0.333971	-0.983597	0.325314	0.937569	Microglia	PND5_Males_PND5_Females
Qsox1	0.805683	-0.0106163	0.963396	-0.0110197	0.991208	0.998808	Microglia	PND5_Males_PND5_Females
Pign	11.9419	-0.180533	0.245068	-0.736667	0.461325	0.956054	Microglia	PND5_Males_PND5_Females
Soat1	7.05019	-0.177818	0.322075	-0.552102	0.580878	0.96523	Microglia	PND5_Males_PND5_Females
Klhl12	1.13668	0.784464	0.802866	0.97708	0.32853	0.937569	Microglia	PND5_Males_PND5_Females
Mpzl1	1.77224	-0.0778537	0.62232	-0.125102	0.900443	0.992668	Microglia	PND5_Males_PND5_Females
Angel2	6.3783	-0.28515	0.373878	-0.762683	0.445652	0.956054	Microglia	PND5_Males_PND5_Females
Rabif	1.26857	0.399382	0.77941	0.512416	0.60836	0.96523	Microglia	PND5_Males_PND5_Females
Sdccag8	21.452	-0.0809694	0.214203	-0.378003	0.705428	0.971767	Microglia	PND5_Males_PND5_Females
Btg2	1.47546	0.380226	0.729021	0.521557	0.601979	0.96523	Microglia	PND5_Males_PND5_Females
Dsel	0.402177	-0.0836745	1.21574	-0.0688259	0.945128	0.99659	Microglia	PND5_Males_PND5_Females
Ppfia4	2.96571	0.752647	0.623101	1.2079	0.227084	0.907671	Microglia	PND5_Males_PND5_Females
Relch	23.6949	-0.196023	0.169853	-1.15407	0.24847	0.914498	Microglia	PND5_Males_PND5_Females
H3f3b	4.76615	0.292263	0.460573	0.634564	0.525713	0.963087	Microglia	PND5_Males_PND5_Females
Ppp1r12b	18.1723	-0.128455	0.237656	-0.540509	0.588846	0.96523	Microglia	PND5_Males_PND5_Females
Akt3	19.2143	0.125467	0.404011	0.310554	0.75614	0.977885	Microglia	PND5_Males_PND5_Females
Tmem63a	3.20855	0.0934002	0.468285	0.199452	0.841909	0.989091	Microglia	PND5_Males_PND5_Females
Uck2	5.09536	-0.64374	0.450199	-1.4299	0.152745	0.87971	Microglia	PND5_Males_PND5_Females
Tfb2m	2.24861	-0.234245	0.556208	-0.421146	0.673648	0.967068	Microglia	PND5_Males_PND5_Females
Tnfrsf11a	12.6721	-0.162418	0.242178	-0.670658	0.502438	0.959357	Microglia	PND5_Males_PND5_Females
Cnst	12.3696	0.271647	0.240129	1.13125	0.257948	0.918399	Microglia	PND5_Males_PND5_Females
Tada1	1.07608	0.512756	0.783172	0.654717	0.51265	0.963024	Microglia	PND5_Males_PND5_Females
Pogk	1.30265	0.401312	0.791203	0.507217	0.612002	0.96523	Microglia	PND5_Males_PND5_Females
Tlr5	2.50153	-0.741589	0.558433	-1.32798	0.184184	0.894612	Microglia	PND5_Males_PND5_Females
Ncf2	6.20571	-0.0626997	0.331063	-0.189389	0.849788	0.989091	Microglia	PND5_Males_PND5_Females
Zcchc2	11.0516	0.10275	0.255956	0.401435	0.6881	0.969064	Microglia	PND5_Males_PND5_Females
Fbxo28	6.41751	-0.211338	0.354698	-0.595823	0.551293	0.963087	Microglia	PND5_Males_PND5_Females
Niban1	3.16051	0.243979	0.53655	0.454718	0.649312	0.966081	Microglia	PND5_Males_PND5_Females
Bcl2	8.06008	0.189768	0.293518	0.646528	0.517937	0.963087	Microglia	PND5_Males_PND5_Females
Kdsr	2.51546	0.0396748	0.520882	0.0761685	0.939285	0.996082	Microglia	PND5_Males_PND5_Females
Nucks1	8.92556	-0.00767995	0.353762	-0.0217094	0.98268	0.998808	Microglia	PND5_Males_PND5_Females
Swt1	11.3262	-0.0559801	0.28106	-0.199175	0.842126	0.989091	Microglia	PND5_Males_PND5_Females
Uap1	2.0546	-0.0482201	0.591795	-0.081481	0.935059	0.995523	Microglia	PND5_Males_PND5_Females
Ube2t	2.16303	-0.184385	0.606229	-0.304151	0.761013	0.977979	Microglia	PND5_Males_PND5_Females
Trmt1l	6.78397	-0.230224	0.35364	-0.651012	0.515038	0.963087	Microglia	PND5_Males_PND5_Females
Uhmk1	2.60828	0.368985	0.499825	0.738229	0.460375	0.956054	Microglia	PND5_Males_PND5_Females
Tmem183a	4.90289	-0.63086	0.408394	-1.54473	0.122411	0.850911	Microglia	PND5_Males_PND5_Females
Ivns1abp	27.7973	-0.0415368	0.155426	-0.267245	0.78928	0.98224	Microglia	PND5_Males_PND5_Females
Ipo9	17.7089	0.232827	0.221116	1.05296	0.292359	0.92863	Microglia	PND5_Males_PND5_Females
Sh2d1b2	0.397753	1.39475	1.31779	1.0584	0.289871	0.925829	Microglia	PND5_Males_PND5_Females
Phlpp1	7.68479	-0.354669	0.38872	-0.912401	0.361558	0.941018	Microglia	PND5_Males_PND5_Females
Atf6	23.2666	-0.0948259	0.172742	-0.548945	0.583043	0.96523	Microglia	PND5_Males_PND5_Females
Adipor1	8.99345	-0.0885585	0.283158	-0.312753	0.754468	0.977885	Microglia	PND5_Males_PND5_Females
Rgl1	20.6914	0.202634	0.181515	1.11635	0.264273	0.919674	Microglia	PND5_Males_PND5_Females
Sdhc	2.15529	1.0126	0.6398	1.58269	0.113493	0.843231	Microglia	PND5_Males_PND5_Females
Arpc5	3.58682	-1.28957	0.557885	-2.31154	0.0208031	0.715826	Microglia	PND5_Males_PND5_Females
Edem3	6.4071	-0.317756	0.336391	-0.944602	0.344862	0.937569	Microglia	PND5_Males_PND5_Females
Dhx9	25.9065	0.0221078	0.161309	0.137053	0.890989	0.992379	Microglia	PND5_Males_PND5_Females
RGD1309104	41.5649	0.126782	0.145416	0.871853	0.383289	0.947425	Microglia	PND5_Males_PND5_Females
Odr4	8.16552	-0.0768559	0.294069	-0.261353	0.79382	0.983269	Microglia	PND5_Males_PND5_Females
Cep350	20.0731	0.0380235	0.182358	0.208511	0.83483	0.987945	Microglia	PND5_Males_PND5_Females
Tmem185b	0.466276	-0.514757	1.41561	-0.36363	0.716134	0.972133	Microglia	PND5_Males_PND5_Females
Zbed6	20.1595	0.189195	0.186196	1.0161	0.30958	0.935399	Microglia	PND5_Males_PND5_Females
Tpr	31.1889	-0.0613323	0.152393	-0.402461	0.687345	0.969064	Microglia	PND5_Males_PND5_Females
Abl2	16.5175	-0.177799	0.217384	-0.817903	0.413413	0.953397	Microglia	PND5_Males_PND5_Females
Nmnat2	1.74302	2.00072	0.824804	2.42569	0.0152791	0.696629	Microglia	PND5_Males_PND5_Females
Pigm	0.824054	-0.32211	0.88705	-0.363125	0.716512	0.972133	Microglia	PND5_Males_PND5_Females
Usp21	4.4047	0.102998	0.390559	0.26372	0.791996	0.98319	Microglia	PND5_Males_PND5_Females
Ufc1	4.9931	-0.0113072	0.382435	-0.0295662	0.976413	0.998808	Microglia	PND5_Males_PND5_Females
Cryzl2	1.92119	-0.200951	0.63481	-0.316553	0.751583	0.97693	Microglia	PND5_Males_PND5_Females
Nos1ap	5.49362	0.377504	0.885866	0.426141	0.670005	0.967068	Microglia	PND5_Males_PND5_Females
Tor3a	1.13583	1.33136	0.890074	1.49578	0.134711	0.868429	Microglia	PND5_Males_PND5_Females
Fam20b	6.36317	-0.235264	0.34113	-0.689662	0.490407	0.956888	Microglia	PND5_Males_PND5_Females
Tmco1	10.3377	-0.0868213	0.258533	-0.335823	0.737005	0.973565	Microglia	PND5_Males_PND5_Females
Astn1	6.24996	0.69461	0.519263	1.33768	0.180999	0.890766	Microglia	PND5_Males_PND5_Females
Aldh9a1	10.3375	0.112882	0.273714	0.412408	0.68004	0.968338	Microglia	PND5_Males_PND5_Females
Rc3h1	23.4093	-0.086868	0.170515	-0.509444	0.610441	0.96523	Microglia	PND5_Males_PND5_Females
F11r	2.19544	-0.207107	0.541826	-0.382239	0.702284	0.971166	Microglia	PND5_Males_PND5_Females
Nuf2	5.59378	-0.278724	0.359497	-0.775316	0.438153	0.956054	Microglia	PND5_Males_PND5_Females
Rasal2	65.3986	-0.0357218	0.14253	-0.250627	0.802103	0.985143	Microglia	PND5_Males_PND5_Females
Pfdn2	5.44405	0.0222521	0.393511	0.0565476	0.954906	0.997864	Microglia	PND5_Males_PND5_Females
Nit1	0.88414	0.293664	0.825412	0.355779	0.722006	0.972133	Microglia	PND5_Males_PND5_Females
Xpr1	11.5499	-0.101358	0.272242	-0.372309	0.709663	0.971767	Microglia	PND5_Males_PND5_Females
Rabgap1l	12.4745	0.0911774	0.295492	0.308562	0.757655	0.977885	Microglia	PND5_Males_PND5_Females
Dusp12	1.92817	-0.261245	0.599518	-0.435758	0.663012	0.966884	Microglia	PND5_Males_PND5_Females
LOC100361993	0.547891	-1.33585	1.18414	-1.12812	0.25927	0.919674	Microglia	PND5_Males_PND5_Females
Pou2f1	9.90422	0.18589	0.306919	0.605664	0.544738	0.963087	Microglia	PND5_Males_PND5_Females
Tor1aip1	11.0059	-0.041522	0.252909	-0.164178	0.869591	0.989091	Microglia	PND5_Males_PND5_Females
Fcer1g	20.6454	0.06057	0.181384	0.333933	0.73843	0.974178	Microglia	PND5_Males_PND5_Females
Tor1aip2	1.05049	-0.492499	0.853267	-0.577192	0.56381	0.963956	Microglia	PND5_Males_PND5_Females
Klhl20	6.30263	0.217384	0.327011	0.664759	0.506205	0.960182	Microglia	PND5_Males_PND5_Females
Ppox	1.09555	-0.918887	0.8163	-1.12567	0.260304	0.919674	Microglia	PND5_Males_PND5_Females
B4galt3	1.42157	0.584646	0.70331	0.831277	0.405817	0.953191	Microglia	PND5_Males_PND5_Females
Igsf8	1.03213	0.0114617	0.926363	0.0123728	0.990128	0.998808	Microglia	PND5_Males_PND5_Females
Ralgps2	5.55439	0.352192	0.495655	0.71056	0.477357	0.956103	Microglia	PND5_Males_PND5_Females
Angptl1	0.414394	2.79587	1.6855	1.65877	0.0971612	0.843104	Microglia	PND5_Males_PND5_Females
Mrps14	0.633575	-0.861924	1.06704	-0.80777	0.419223	0.95547	Microglia	PND5_Males_PND5_Females
Fcgr2a-ps1	38.0501	-0.0328231	0.148932	-0.220391	0.825567	0.987934	Microglia	PND5_Males_PND5_Females
Vamp4	3.49319	0.670048	0.467093	1.43451	0.151428	0.87971	Microglia	PND5_Males_PND5_Females
Cenpl	1.95574	-0.00918058	0.591256	-0.0155273	0.987612	0.998808	Microglia	PND5_Males_PND5_Females
Fcgr2b	8.00261	-0.406493	0.297251	-1.36751	0.171465	0.884797	Microglia	PND5_Males_PND5_Females
Pigc	0.54228	-0.2662	1.11045	-0.239723	0.810545	0.987591	Microglia	PND5_Males_PND5_Females
Fcgr3a	3.37606	0.399528	0.501787	0.79621	0.42591	0.956054	Microglia	PND5_Males_PND5_Females
LOC108348047	1.34074	-0.401819	0.727282	-0.552494	0.58061	0.96523	Microglia	PND5_Males_PND5_Females
Dnm3	1.63203	5.24528	1.54368	3.3979	0.000679059	0.347149	Microglia	PND5_Males_PND5_Females
Tstd1	2.86654	-0.271584	0.489344	-0.554997	0.578896	0.96523	Microglia	PND5_Males_PND5_Females
Prdx6	1.46112	-0.0647452	0.712656	-0.0908506	0.927611	0.99424	Microglia	PND5_Males_PND5_Females
Mettl13	1.323	-0.428867	0.708359	-0.605437	0.544889	0.963087	Microglia	PND5_Males_PND5_Females
Atp1a2	0.783767	1.00859	1.0711	0.941634	0.34638	0.937569	Microglia	PND5_Males_PND5_Females
Serpinc1	0.871646	-0.932533	0.896141	-1.04061	0.298057	0.934013	Microglia	PND5_Males_PND5_Females
Zbtb37	5.22863	0.0545184	0.360515	0.151224	0.879799	0.989338	Microglia	PND5_Males_PND5_Females
Kiaa0040	0.973689	-1.03255	0.939687	-1.09883	0.271843	0.920302	Microglia	PND5_Males_PND5_Females
Vangl2	0.983288	0.213696	0.834737	0.256004	0.797947	0.984414	Microglia	PND5_Males_PND5_Females
Cop1	13.9889	-0.0793122	0.218278	-0.363354	0.71634	0.972133	Microglia	PND5_Males_PND5_Females
Brinp2	21.346	-0.0440806	0.175869	-0.250645	0.802089	0.985143	Microglia	PND5_Males_PND5_Females
Ncstn	5.2746	0.184401	0.367028	0.502415	0.615376	0.965501	Microglia	PND5_Males_PND5_Females
Gorab	1.4479	0.735143	0.737329	0.997035	0.318748	0.937149	Microglia	PND5_Males_PND5_Females
Prrc2c	31.8081	0.0863067	0.151797	0.568566	0.569651	0.96523	Microglia	PND5_Males_PND5_Females
Copa	15.3114	0.0734532	0.208748	0.351874	0.724933	0.972819	Microglia	PND5_Males_PND5_Females
Dusp23	0.646086	-0.509718	1.0862	-0.469266	0.63888	0.965816	Microglia	PND5_Males_PND5_Females
Fmo4	0.368359	-1.25671	1.45349	-0.864612	0.387252	0.948115	Microglia	PND5_Males_PND5_Females
Tagln2	0.541781	-0.951383	1.06043	-0.897171	0.369628	0.943225	Microglia	PND5_Males_PND5_Females
Creg1	3.86644	-0.145121	0.443834	-0.326971	0.74369	0.975628	Microglia	PND5_Males_PND5_Females
Suco	17.9598	-0.177895	0.1957	-0.909021	0.363339	0.941018	Microglia	PND5_Males_PND5_Females
Slc19a2	0.386771	-1.56982	1.4309	-1.09709	0.272603	0.921433	Microglia	PND5_Males_PND5_Females
Scyl3	3.5603	-0.569417	0.454845	-1.25189	0.21061	0.907671	Microglia	PND5_Males_PND5_Females
Blzf1	2.31202	-0.404056	0.556012	-0.726704	0.467407	0.956054	Microglia	PND5_Males_PND5_Females
LOC498265	3.61598	0.942973	0.445935	2.1146	0.0344645	0.756651	Microglia	PND5_Males_PND5_Females
Nme7	4.79997	0.381021	0.403244	0.94489	0.344715	0.937569	Microglia	PND5_Males_PND5_Females
Atp1b1	15.2	-0.361257	0.310984	-1.16166	0.245374	0.913185	Microglia	PND5_Males_PND5_Females
Pacrgl	0.685286	-0.0792731	0.952766	-0.0832032	0.93369	0.995347	Microglia	PND5_Males_PND5_Females
Slit2	28.1072	-0.31495	0.171933	-1.83182	0.0669786	0.824622	Microglia	PND5_Males_PND5_Females
AABR07015507.1	1.38241	-1.10717	0.769941	-1.43799	0.150437	0.87971	Microglia	PND5_Males_PND5_Females
Ldb2	0.840255	-0.301309	1.08424	-0.2779	0.781089	0.979658	Microglia	PND5_Males_PND5_Females
Ythdc1	19.1567	0.328272	0.20471	1.6036	0.108803	0.843231	Microglia	PND5_Males_PND5_Females
Ppargc1a	1.18567	2.00214	0.994783	2.01264	0.0441522	0.77734	Microglia	PND5_Males_PND5_Females
Cpeb2	9.12205	-0.267468	0.281784	-0.949194	0.342522	0.937569	Microglia	PND5_Males_PND5_Females
Bod1l1	16.7459	-0.444904	0.204683	-2.17363	0.0297328	0.737599	Microglia	PND5_Males_PND5_Females
Uba6	7.34332	0.238097	0.30495	0.780775	0.434935	0.956054	Microglia	PND5_Males_PND5_Females
Zcchc4	3.71999	-0.0201664	0.449962	-0.0448179	0.964252	0.998362	Microglia	PND5_Males_PND5_Females
Tapt1	4.15852	-1.42118	0.446483	-3.18305	0.00145732	0.467471	Microglia	PND5_Males_PND5_Females
Stap1	1.20987	-3.15645	1.09281	-2.88838	0.00387229	0.572	Microglia	PND5_Males_PND5_Females
Cenpc	5.634	0.0676638	0.370043	0.182854	0.854912	0.989091	Microglia	PND5_Males_PND5_Females
Fbxl5	13.087	-0.441611	0.297379	-1.48501	0.137541	0.87121	Microglia	PND5_Males_PND5_Females
Adgra3	9.93751	-0.133459	0.281138	-0.47471	0.634994	0.965816	Microglia	PND5_Males_PND5_Females
Epha5	2.88987	3.26447	1.00484	3.24876	0.0011591	0.41324	Microglia	PND5_Males_PND5_Females
Rab28	7.86889	-0.629249	0.343019	-1.83444	0.066588	0.824622	Microglia	PND5_Males_PND5_Females
Adgrl3	11.2992	0.795824	0.830854	0.957838	0.338144	0.937569	Microglia	PND5_Males_PND5_Females
Cd38	1.98121	-0.0363995	0.727416	-0.0500395	0.960091	0.998362	Microglia	PND5_Males_PND5_Females
Zfp518b	1.19637	-0.0424838	0.755194	-0.0562555	0.955138	0.997864	Microglia	PND5_Males_PND5_Females
Nsg1	0.660423	2.99006	1.69776	1.76118	0.0782075	0.824622	Microglia	PND5_Males_PND5_Females
Srd5a3	2.00885	0.00721271	0.585359	0.0123219	0.990169	0.998808	Microglia	PND5_Males_PND5_Females
Stx18	3.37661	0.314147	0.477851	0.657417	0.510913	0.962263	Microglia	PND5_Males_PND5_Females
Cracd	2.22309	1.52747	0.642335	2.378	0.017407	0.696629	Microglia	PND5_Males_PND5_Females
Igfbp7	0.657255	-1.06585	1.06224	-1.0034	0.315669	0.937149	Microglia	PND5_Males_PND5_Females
Polr2b	5.76658	0.345984	0.346107	0.999646	0.317482	0.937149	Microglia	PND5_Males_PND5_Females
Slc2a9	4.40738	-0.136647	0.390579	-0.349858	0.726445	0.972819	Microglia	PND5_Males_PND5_Females
Noa1	2.47953	0.503726	0.570489	0.882973	0.377251	0.945443	Microglia	PND5_Males_PND5_Females
Aasdh	3.91679	0.127551	0.434532	0.293536	0.769112	0.977979	Microglia	PND5_Males_PND5_Females
Wfs1	0.7503	0.660162	0.883491	0.74722	0.454931	0.956054	Microglia	PND5_Males_PND5_Females
Hs3st1	0.51681	0.711602	1.47023	0.484006	0.628382	0.965816	Microglia	PND5_Males_PND5_Females
LOC108348180	3.61452	0.0468805	0.469433	0.0998662	0.920451	0.994088	Microglia	PND5_Males_PND5_Females
Cc2d2a	6.76943	-0.334073	0.400517	-0.834106	0.404221	0.953191	Microglia	PND5_Males_PND5_Females
Tmem128	6.82737	-0.496349	0.335807	-1.47808	0.139386	0.872777	Microglia	PND5_Males_PND5_Females
Paics	9.37466	-0.181085	0.278165	-0.650997	0.515048	0.963087	Microglia	PND5_Males_PND5_Females
Wdr1	4.55071	-0.148598	0.3783	-0.392804	0.694465	0.969942	Microglia	PND5_Males_PND5_Females
Lyar	1.85831	0.651754	0.604073	1.07893	0.280618	0.924005	Microglia	PND5_Males_PND5_Females
Ppat	4.39622	0.0180134	0.436298	0.0412869	0.967067	0.998808	Microglia	PND5_Males_PND5_Females
Zbtb49	1.37241	0.321411	0.721163	0.445685	0.655825	0.966884	Microglia	PND5_Males_PND5_Females
Cep135	11.9509	-0.117426	0.241421	-0.486395	0.626687	0.965816	Microglia	PND5_Males_PND5_Females
Exoc1	12.5164	0.00122668	0.248178	0.00494272	0.996056	0.999683	Microglia	PND5_Males_PND5_Females
Grpel1	1.42765	0.806962	0.70895	1.13825	0.255016	0.914846	Microglia	PND5_Males_PND5_Females
Chic2	8.29702	0.0573557	0.288849	0.198566	0.842602	0.989091	Microglia	PND5_Males_PND5_Females
Sh3tc1	5.83692	0.184785	0.343903	0.537315	0.59105	0.96523	Microglia	PND5_Males_PND5_Females
Clock	19.4271	0.131398	0.189328	0.694022	0.487668	0.956103	Microglia	PND5_Males_PND5_Females
Afap1	4.84048	-0.627693	0.38467	-1.63177	0.102728	0.843104	Microglia	PND5_Males_PND5_Females
Tmem165	6.38473	-0.569193	0.330724	-1.72105	0.0852413	0.828139	Microglia	PND5_Males_PND5_Females
Scfd2	6.50742	-0.0761248	0.337333	-0.225667	0.821461	0.987877	Microglia	PND5_Males_PND5_Females
Ablim2	0.541336	1.20748	1.22044	0.989378	0.322478	0.937149	Microglia	PND5_Males_PND5_Females
Usp46	5.76506	0.209426	0.370257	0.565623	0.57165	0.96523	Microglia	PND5_Males_PND5_Females
Rest	3.82161	-0.267422	0.456335	-0.586021	0.557861	0.963087	Microglia	PND5_Males_PND5_Females
Sgcb	0.419931	0.178851	1.72812	0.103494	0.917571	0.993727	Microglia	PND5_Males_PND5_Females
Dcun1d4	17.6956	-0.482623	0.201562	-2.39441	0.0166471	0.696629	Microglia	PND5_Males_PND5_Females
Grxcr1	5.1076	0.221664	0.365617	0.606274	0.544333	0.963087	Microglia	PND5_Males_PND5_Females
Slc4a4	3.20739	-0.758641	0.609296	-1.24511	0.213091	0.907671	Microglia	PND5_Males_PND5_Females
Fip1l1	17.8523	0.186588	0.198335	0.940773	0.346821	0.937569	Microglia	PND5_Males_PND5_Females
Tbc1d14	9.30737	-0.31723	0.276736	-1.14633	0.25166	0.914498	Microglia	PND5_Males_PND5_Females
Tec	20.8772	-0.0891396	0.182195	-0.489253	0.624663	0.965816	Microglia	PND5_Males_PND5_Females
Dusp18	4.44177	-0.224287	0.400571	-0.559917	0.575536	0.96523	Microglia	PND5_Males_PND5_Females
Fryl	24.3748	-0.00861428	0.166295	-0.0518011	0.958687	0.998165	Microglia	PND5_Males_PND5_Females
Uvssa	2.19765	0.371466	0.591936	0.627545	0.530302	0.963087	Microglia	PND5_Males_PND5_Females
Grsf1	2.78238	-0.551799	0.531946	-1.03732	0.299586	0.935399	Microglia	PND5_Males_PND5_Females
Ctbp1	6.58836	-0.160287	0.320379	-0.500305	0.61686	0.965501	Microglia	PND5_Males_PND5_Females
Rgs12	4.42245	0.263769	0.39807	0.662619	0.507575	0.961126	Microglia	PND5_Males_PND5_Females
Zpbp	0.757773	0.222383	0.91261	0.243678	0.80748	0.986932	Microglia	PND5_Males_PND5_Females
Tmem33	5.07191	0.506199	0.396669	1.27613	0.201911	0.900315	Microglia	PND5_Males_PND5_Females
Mfsd10	1.71632	1.54077	0.794904	1.93831	0.0525849	0.809772	Microglia	PND5_Males_PND5_Females
Ascc2	4.42569	0.222346	0.391169	0.568414	0.569754	0.96523	Microglia	PND5_Males_PND5_Females
Cct4	12.9823	-0.0979343	0.255877	-0.38274	0.701912	0.971063	Microglia	PND5_Males_PND5_Females
Nfxl1	10.8954	-0.193583	0.255792	-0.756796	0.449172	0.956054	Microglia	PND5_Males_PND5_Females
Tns3	45.3602	-0.24599	0.132142	-1.86155	0.0626661	0.824622	Microglia	PND5_Males_PND5_Females
Evc	1.61717	-0.941023	0.721186	-1.30483	0.191951	0.897516	Microglia	PND5_Males_PND5_Females
Patz1	2.65812	0.119166	0.52057	0.228915	0.818935	0.987877	Microglia	PND5_Males_PND5_Females
Rasgef1b	1.74321	0.946301	1.0042	0.942339	0.346019	0.937569	Microglia	PND5_Males_PND5_Females
Rufy3	11.3033	0.207095	0.257572	0.804029	0.42138	0.956053	Microglia	PND5_Males_PND5_Females
Pik3ip1	0.944284	-1.02906	0.997752	-1.03138	0.302362	0.935399	Microglia	PND5_Males_PND5_Females
Ociad1	5.38548	-0.155264	0.363462	-0.42718	0.669248	0.967068	Microglia	PND5_Males_PND5_Females
Limk2	5.1988	-0.277484	0.370776	-0.748388	0.454226	0.956054	Microglia	PND5_Males_PND5_Females
LOC102554605	6.05659	0.444724	0.403957	1.10092	0.270932	0.920302	Microglia	PND5_Males_PND5_Females
Atp8a1	41.8826	-0.0023154	0.13371	-0.0173165	0.986184	0.998808	Microglia	PND5_Males_PND5_Females
Htt	27.1552	0.0617991	0.159124	0.388372	0.697741	0.969942	Microglia	PND5_Males_PND5_Females
Slc10a6	21.7566	-0.200457	0.245267	-0.817299	0.413757	0.953397	Microglia	PND5_Males_PND5_Females
Hus1	3.27948	-0.070222	0.490935	-0.143037	0.886261	0.990699	Microglia	PND5_Males_PND5_Females
Nipsnap1	2.70824	-0.664155	0.6404	-1.03709	0.299692	0.935399	Microglia	PND5_Males_PND5_Females
Mrps18c	4.39876	-0.710872	0.497891	-1.42777	0.153359	0.87971	Microglia	PND5_Males_PND5_Females
Txk	1.2711	-0.960605	0.82336	-1.16669	0.243336	0.910478	Microglia	PND5_Males_PND5_Females
Abraxas1	6.25488	0.332508	0.332181	1.00098	0.316835	0.937149	Microglia	PND5_Males_PND5_Females
Pisd	3.90021	-0.0540581	0.41752	-0.129474	0.896982	0.992668	Microglia	PND5_Males_PND5_Females
Helq	2.32177	0.134533	0.574797	0.234053	0.814944	0.987591	Microglia	PND5_Males_PND5_Females
Ikzf1	85.6147	-0.0106722	0.110512	-0.0965697	0.923068	0.99424	Microglia	PND5_Males_PND5_Females
Dr1	4.14128	-0.146887	0.400362	-0.366886	0.713704	0.972133	Microglia	PND5_Males_PND5_Females
Idua	2.37766	0.844669	0.53414	1.58136	0.113795	0.843231	Microglia	PND5_Males_PND5_Females
Lrrc8b	1.74251	-0.983115	0.747736	-1.31479	0.188581	0.897178	Microglia	PND5_Males_PND5_Females
Ube2k	24.3564	-0.0823519	0.182469	-0.451319	0.651759	0.966884	Microglia	PND5_Males_PND5_Females
Sec61g	0.51779	-1.57767	1.30601	-1.20801	0.227045	0.907671	Microglia	PND5_Males_PND5_Females
Dgkq	1.25818	0.115957	0.792814	0.14626	0.883716	0.990318	Microglia	PND5_Males_PND5_Females
Sfi1	6.50517	0.252379	0.328032	0.769373	0.441672	0.956054	Microglia	PND5_Males_PND5_Females
Smim14	6.05557	0.119081	0.368955	0.322751	0.746884	0.975992	Microglia	PND5_Males_PND5_Females
Plek	3.63118	-0.0887936	0.483532	-0.183635	0.8543	0.989091	Microglia	PND5_Males_PND5_Females
Pds5a	26.978	-0.18313	0.169425	-1.08089	0.279746	0.923594	Microglia	PND5_Males_PND5_Females
Tmem175	8.4663	-0.192901	0.337966	-0.570771	0.568155	0.96523	Microglia	PND5_Males_PND5_Females
Sdad1	3.83946	0.32398	0.434532	0.745585	0.455918	0.956054	Microglia	PND5_Males_PND5_Females
Cnrip1	1.28942	0.486194	0.822902	0.590829	0.554635	0.963087	Microglia	PND5_Males_PND5_Females
Rhoh	5.96471	-0.480114	0.334756	-1.43422	0.151509	0.87971	Microglia	PND5_Males_PND5_Females
Enoph1	3.21185	0.510856	0.48066	1.06282	0.287863	0.924405	Microglia	PND5_Males_PND5_Females
Slain2	9.19421	-0.233825	0.287772	-0.812536	0.416484	0.95547	Microglia	PND5_Males_PND5_Females
Hnrnpdl	15.1367	0.27723	0.253925	1.09178	0.274931	0.922288	Microglia	PND5_Males_PND5_Females
Egfr	1.45005	0.126829	0.742916	0.170718	0.864446	0.989091	Microglia	PND5_Males_PND5_Females
Gm10135	0.416495	2.03907	1.43799	1.418	0.15619	0.87971	Microglia	PND5_Males_PND5_Females
Commd8	1.0176	0.0100208	0.827448	0.0121105	0.990337	0.998808	Microglia	PND5_Males_PND5_Females
Add1	13.7285	0.0677077	0.219292	0.308755	0.757508	0.977885	Microglia	PND5_Males_PND5_Females
Fam114a1	4.74032	0.635439	0.400902	1.58502	0.112961	0.843231	Microglia	PND5_Males_PND5_Females
Hnrnpd	15.9056	-0.079003	0.22691	-0.348169	0.727713	0.972819	Microglia	PND5_Males_PND5_Females
Tnip2	10.0219	0.034758	0.268187	0.129603	0.89688	0.992668	Microglia	PND5_Males_PND5_Females
Evi5	14.3244	-0.0358013	0.219103	-0.163399	0.870204	0.989091	Microglia	PND5_Males_PND5_Females
Eif4enif1	9.25474	-0.0695924	0.274557	-0.253472	0.799904	0.984968	Microglia	PND5_Males_PND5_Females
Fam193a	30.6713	-0.0153524	0.154933	-0.0990908	0.921066	0.994088	Microglia	PND5_Males_PND5_Females
Sec31a	8.50253	0.156013	0.288874	0.540074	0.589146	0.96523	Microglia	PND5_Males_PND5_Females
LOC108352688	0.8387	0.207304	0.865978	0.239387	0.810806	0.987591	Microglia	PND5_Males_PND5_Females
Limch1	1.54323	1.59638	0.880568	1.8129	0.0698472	0.824622	Microglia	PND5_Males_PND5_Females
Rnf4	7.83154	0.505388	0.307119	1.64557	0.0998515	0.843104	Microglia	PND5_Males_PND5_Females
Drg1	2.61834	0.0367186	0.581933	0.0630976	0.949689	0.99729	Microglia	PND5_Males_PND5_Females
Etaa1l1	2.31549	-0.28997	0.55004	-0.527181	0.598068	0.96523	Microglia	PND5_Males_PND5_Females
Atp10d	20.5871	0.0331842	0.184485	0.179874	0.857251	0.989091	Microglia	PND5_Males_PND5_Females
Slbp	3.64594	0.574462	0.474578	1.21047	0.226099	0.907671	Microglia	PND5_Males_PND5_Females
Dipk1a	2.00129	0.423967	0.633636	0.669102	0.50343	0.959357	Microglia	PND5_Males_PND5_Females
Zfp951	1.96773	1.32511	0.733181	1.80734	0.0707091	0.824622	Microglia	PND5_Males_PND5_Females
Ywhah	18.2018	0.0295972	0.201681	0.146753	0.883327	0.990318	Microglia	PND5_Males_PND5_Females
Man2b2	10.1026	-0.421793	0.274389	-1.53721	0.124242	0.851362	Microglia	PND5_Males_PND5_Females
Rpl5	2.67685	0.913542	0.65284	1.39933	0.161713	0.87971	Microglia	PND5_Males_PND5_Females
Lrrc8d	20.7543	0.212351	0.189479	1.12071	0.26241	0.919674	Microglia	PND5_Males_PND5_Females
Lrpap1	1.85725	-0.642908	0.736244	-0.873227	0.382539	0.947425	Microglia	PND5_Males_PND5_Females
Paqr3	0.703293	-1.32805	1.04791	-1.26733	0.205039	0.905849	Microglia	PND5_Males_PND5_Females
Tacc3	8.62173	-0.381903	0.294895	-1.29505	0.195303	0.898327	Microglia	PND5_Males_PND5_Females
Ccdc18	9.53217	0.263255	0.273171	0.963698	0.335198	0.937569	Microglia	PND5_Males_PND5_Females
Mob1b	7.81763	0.242051	0.293474	0.824777	0.409498	0.953397	Microglia	PND5_Males_PND5_Females
Bmp2k	115.487	-0.119705	0.102604	-1.16667	0.243345	0.910478	Microglia	PND5_Males_PND5_Females
Sertad2	10.6742	-0.406143	0.256785	-1.58165	0.11373	0.843231	Microglia	PND5_Males_PND5_Females
Fam53a	2.47964	0.504387	0.522577	0.965193	0.334448	0.937569	Microglia	PND5_Males_PND5_Females
Depdc5	15.0333	-0.0348057	0.214032	-0.162619	0.870818	0.989091	Microglia	PND5_Males_PND5_Females
Tmed5	3.07327	0.00142058	0.497453	0.0028557	0.997721	0.999696	Microglia	PND5_Males_PND5_Females
Tmem129	1.1449	-1.54695	0.861162	-1.79636	0.0724378	0.824622	Microglia	PND5_Males_PND5_Females
Uso1	11.6874	-0.199862	0.265451	-0.752916	0.4515	0.956054	Microglia	PND5_Males_PND5_Females
Slc30a9	19.0361	-0.080047	0.188293	-0.42512	0.670749	0.967068	Microglia	PND5_Males_PND5_Females
Evc2	1.93672	0.099272	0.631829	0.157118	0.875152	0.989189	Microglia	PND5_Males_PND5_Females
Tgfbr3	0.569832	2.87199	1.55331	1.84894	0.0644659	0.824622	Microglia	PND5_Males_PND5_Females
Gabrb1	2.78605	0.885993	1.39847	0.633546	0.526377	0.963087	Microglia	PND5_Males_PND5_Females
Mrpl1	6.44352	-0.151121	0.366209	-0.412662	0.679854	0.968338	Microglia	PND5_Males_PND5_Females
Thoc2l	15.2363	-0.086941	0.264648	-0.328515	0.742522	0.97494	Microglia	PND5_Males_PND5_Females
Klf3	21.9705	0.160264	0.198454	0.807559	0.419344	0.95547	Microglia	PND5_Males_PND5_Females
Spred2	2.2801	1.11152	0.742225	1.49755	0.134249	0.867748	Microglia	PND5_Males_PND5_Females
Wdr19	1.01579	0.174468	0.811705	0.214941	0.829814	0.987945	Microglia	PND5_Males_PND5_Females
Sh3bp2	24.1741	0.0485563	0.167341	0.290163	0.771691	0.977979	Microglia	PND5_Males_PND5_Females
Cdc7	1.73286	1.17928	0.732892	1.60908	0.107599	0.843231	Microglia	PND5_Males_PND5_Females
Lrrc8c	11.5017	-0.4024	0.249049	-1.61575	0.106149	0.843231	Microglia	PND5_Males_PND5_Females
Tlr6	1.54964	0.648677	0.654458	0.991168	0.321604	0.937149	Microglia	PND5_Males_PND5_Females
Meis1	5.27785	0.786335	0.513619	1.53097	0.125777	0.855612	Microglia	PND5_Males_PND5_Females
Letm1	2.33132	0.228779	0.615963	0.371417	0.710327	0.971767	Microglia	PND5_Males_PND5_Females
Antxr2	25.0224	0.188184	0.162081	1.16105	0.245621	0.913293	Microglia	PND5_Males_PND5_Females
Actr2	38.5434	-0.0604543	0.144441	-0.418541	0.675552	0.967232	Microglia	PND5_Males_PND5_Females
Rfc1	13.6901	0.125401	0.21992	0.570211	0.568534	0.96523	Microglia	PND5_Males_PND5_Females
Gnpda2	3.17044	0.737944	0.472923	1.56039	0.118668	0.849524	Microglia	PND5_Males_PND5_Females
Rab1a	13.0487	-0.422122	0.233842	-1.80516	0.0710504	0.824622	Microglia	PND5_Males_PND5_Females
Acox3	4.12757	-0.443674	0.429094	-1.03398	0.301147	0.935399	Microglia	PND5_Males_PND5_Females
Purb	7.36579	-0.295179	0.323535	-0.912358	0.36158	0.941018	Microglia	PND5_Males_PND5_Females
Guf1	2.29032	0.569182	0.555245	1.0251	0.305315	0.935399	Microglia	PND5_Males_PND5_Females
Zfp326	14.8076	0.0818675	0.229873	0.356142	0.721734	0.972133	Microglia	PND5_Males_PND5_Females
Trmt44	3.30611	-0.45585	0.506011	-0.900869	0.367658	0.941749	Microglia	PND5_Males_PND5_Females
LOC100361636	1.21547	0.330055	0.750207	0.439951	0.659972	0.966884	Microglia	PND5_Males_PND5_Females
LOC680039	14.6806	-0.134892	0.215351	-0.626383	0.531064	0.963087	Microglia	PND5_Males_PND5_Females
LOC108352814	0.920044	-0.30751	0.865932	-0.35512	0.7225	0.972133	Microglia	PND5_Males_PND5_Females
Sec14l2	1.23408	1.80788	0.996143	1.81489	0.0695415	0.824622	Microglia	PND5_Males_PND5_Females
LOC498368	62.5967	0.0267139	0.126456	0.21125	0.832692	0.987945	Microglia	PND5_Males_PND5_Females
Mxd4	5.09504	-1.06351	0.394673	-2.69467	0.00704587	0.677618	Microglia	PND5_Males_PND5_Females
Rnf215	1.23931	0.64324	0.884326	0.727379	0.466994	0.956054	Microglia	PND5_Males_PND5_Females
Cep68	5.09943	-0.716862	0.406098	-1.76524	0.0775227	0.824622	Microglia	PND5_Males_PND5_Females
Nelfa	4.19603	0.557954	0.397669	1.40306	0.160599	0.87971	Microglia	PND5_Males_PND5_Females
Abcg3l1	6.38411	0.0941438	0.338135	0.278421	0.780689	0.979636	Microglia	PND5_Males_PND5_Females
Peli1	23.9258	0.116037	0.171768	0.675547	0.499328	0.959208	Microglia	PND5_Males_PND5_Females
Sf3a1	5.17907	0.177235	0.393136	0.450824	0.652116	0.966884	Microglia	PND5_Males_PND5_Females
Tmem156	23.9749	0.04914	0.169267	0.29031	0.771579	0.977979	Microglia	PND5_Males_PND5_Females
Nsd2	21.7641	0.19936	0.206121	0.9672	0.333444	0.937569	Microglia	PND5_Males_PND5_Females
Mdh1	7.8845	0.107272	0.330252	0.324818	0.745319	0.975992	Microglia	PND5_Males_PND5_Females
Pkd2	3.12922	0.274828	0.469915	0.584846	0.558651	0.963708	Microglia	PND5_Males_PND5_Females
Zmat5	5.23588	0.561791	0.37806	1.48598	0.137283	0.87121	Microglia	PND5_Males_PND5_Females
Cds1	0.909829	-1.33819	1.10945	-1.20618	0.227749	0.907671	Microglia	PND5_Males_PND5_Females
Wdpcp	18.8109	-0.431897	0.210219	-2.05451	0.0399266	0.756651	Microglia	PND5_Males_PND5_Females
Poln	7.86168	-0.013442	0.29489	-0.0455831	0.963643	0.998362	Microglia	PND5_Males_PND5_Females
Scarb2	19.5311	0.067835	0.18792	0.360977	0.718117	0.972133	Microglia	PND5_Males_PND5_Females
Tbc1d10a	2.78305	0.388047	0.517753	0.749483	0.453566	0.956054	Microglia	PND5_Males_PND5_Females
Slc1a4	1.88719	-0.267561	0.704877	-0.379585	0.704253	0.971763	Microglia	PND5_Males_PND5_Females
Nup54	3.71972	-0.312878	0.460835	-0.678939	0.497177	0.959189	Microglia	PND5_Males_PND5_Females
Rnf185	3.35211	0.0372811	0.459914	0.081061	0.935393	0.995523	Microglia	PND5_Males_PND5_Females
Utp3	3.17814	-0.0249402	0.466266	-0.0534893	0.957342	0.998084	Microglia	PND5_Males_PND5_Females
Prr14l	22.1723	0.159147	0.177181	0.898219	0.369069	0.942685	Microglia	PND5_Males_PND5_Females
Tbc1d1	34.5746	-0.261963	0.143794	-1.82179	0.0684861	0.824622	Microglia	PND5_Males_PND5_Females
Ehbp1	2.87714	-0.278176	0.580721	-0.479019	0.631925	0.965816	Microglia	PND5_Males_PND5_Females
Morc2	4.25271	0.201807	0.456031	0.442529	0.658106	0.966884	Microglia	PND5_Males_PND5_Females
Grk4	6.23458	0.173943	0.355292	0.489577	0.624433	0.965816	Microglia	PND5_Males_PND5_Females
Cnot6l	13.7734	-0.257778	0.218231	-1.18122	0.237517	0.907728	Microglia	PND5_Males_PND5_Females
Ccdc117	1.6354	0.588862	0.653267	0.901411	0.36737	0.941749	Microglia	PND5_Males_PND5_Females
Gas2l1	0.518626	0.320723	1.09479	0.292954	0.769557	0.977979	Microglia	PND5_Males_PND5_Females
Abcg3l2	4.08061	0.223022	0.415622	0.536597	0.591546	0.96523	Microglia	PND5_Males_PND5_Females
Rbm47	5.73004	0.168671	0.351156	0.480331	0.630992	0.965816	Microglia	PND5_Males_PND5_Females
Aftph	15.3293	-0.324232	0.216423	-1.49814	0.134097	0.867689	Microglia	PND5_Males_PND5_Females
Abcg3l4	4.92988	0.242393	0.401049	0.604398	0.545579	0.963087	Microglia	PND5_Males_PND5_Females
Nop14	4.62769	0.157521	0.396824	0.396954	0.691402	0.969942	Microglia	PND5_Males_PND5_Females
Sparcl1	2.80398	0.223813	0.72549	0.3085	0.757702	0.977885	Microglia	PND5_Males_PND5_Females
Rel	7.43867	-0.0111146	0.315516	-0.0352269	0.971899	0.998808	Microglia	PND5_Males_PND5_Females
Wdfy3	78.2262	-0.0948463	0.109914	-0.862915	0.388184	0.948592	Microglia	PND5_Males_PND5_Females
N4bp2	10.2087	-0.0438058	0.264686	-0.165501	0.86855	0.989091	Microglia	PND5_Males_PND5_Females
Pno1	0.733364	0.0519765	0.886159	0.0586537	0.953228	0.99729	Microglia	PND5_Males_PND5_Females
C1d	1.64328	-0.0546251	0.698574	-0.0781952	0.937673	0.995523	Microglia	PND5_Males_PND5_Females
Selenom	1.09796	-0.0530657	0.839676	-0.0631978	0.949609	0.99729	Microglia	PND5_Males_PND5_Females
Ewsr1	23.5147	0.0344612	0.186628	0.184652	0.853502	0.989091	Microglia	PND5_Males_PND5_Females
Sanbr	6.5119	0.0223413	0.368632	0.0606059	0.951673	0.99729	Microglia	PND5_Males_PND5_Females
Rhbdd3	0.448162	0.410464	1.1374	0.36088	0.718189	0.972133	Microglia	PND5_Males_PND5_Females
Klhl5	15.5334	-0.448676	0.232499	-1.9298	0.0536322	0.809772	Microglia	PND5_Males_PND5_Females
Abcg3l3	4.20017	-0.262868	0.439872	-0.597601	0.550106	0.963087	Microglia	PND5_Males_PND5_Females
Commd1	13.6565	-0.261316	0.217591	-1.20095	0.229771	0.907671	Microglia	PND5_Males_PND5_Females
LOC100366030	2.36705	-0.699885	0.539639	-1.29695	0.194649	0.897516	Microglia	PND5_Males_PND5_Females
Smtn	0.864449	-0.0824325	0.889411	-0.0926821	0.926156	0.99424	Microglia	PND5_Males_PND5_Females
B3gnt2	6.41282	-0.231278	0.328386	-0.704288	0.481254	0.956103	Microglia	PND5_Males_PND5_Females
Klhl8	1.41783	0.256827	0.718414	0.357492	0.720724	0.972133	Microglia	PND5_Males_PND5_Females
Ccng2	6.46911	0.354821	0.331098	1.07165	0.283877	0.924005	Microglia	PND5_Males_PND5_Females
Zrsr2-ps1	1.05522	-0.789676	0.786691	-1.0038	0.315477	0.937149	Microglia	PND5_Males_PND5_Females
Ugdh	4.70685	0.364068	0.407178	0.894125	0.371255	0.944001	Microglia	PND5_Males_PND5_Females
Vps54	36.9272	-0.00518442	0.142076	-0.0364905	0.970891	0.998808	Microglia	PND5_Males_PND5_Females
Lias	3.04218	0.248543	0.478888	0.519001	0.60376	0.96523	Microglia	PND5_Males_PND5_Females
Rpl9-ps30	2.1721	-0.147714	0.749588	-0.197061	0.84378	0.989091	Microglia	PND5_Males_PND5_Females
Thap6	3.64075	0.0986591	0.438779	0.224849	0.822097	0.987877	Microglia	PND5_Males_PND5_Females
Ugp2	9.19188	0.0653076	0.275257	0.23726	0.812455	0.987591	Microglia	PND5_Males_PND5_Females
Klb	0.413969	-0.546684	1.22363	-0.446771	0.65504	0.966884	Microglia	PND5_Males_PND5_Females
Rchy1	7.74413	0.332312	0.296239	1.12177	0.26196	0.919674	Microglia	PND5_Males_PND5_Females
Rell1	3.6543	0.0332508	0.489654	0.0679068	0.94586	0.99704	Microglia	PND5_Males_PND5_Females
Xbp1	2.2479	-0.303244	0.576104	-0.526371	0.598631	0.96523	Microglia	PND5_Males_PND5_Females
Xpo1	13.0293	0.1462	0.232402	0.629085	0.529294	0.963087	Microglia	PND5_Males_PND5_Females
Thoc5	3.00451	-0.0168097	0.556143	-0.0302255	0.975887	0.998808	Microglia	PND5_Males_PND5_Females
G3bp2	7.15433	-0.226106	0.349017	-0.647838	0.51709	0.963087	Microglia	PND5_Males_PND5_Females
Aff1	16.21	-0.138945	0.205986	-0.674536	0.49997	0.959216	Microglia	PND5_Males_PND5_Females
Arap2	22.2235	0.482614	0.206936	2.33219	0.0196905	0.715826	Microglia	PND5_Males_PND5_Females
Pes1	0.728974	0.814424	1.10852	0.734695	0.462525	0.956054	Microglia	PND5_Males_PND5_Females
Coq2	1.37219	-1.35986	0.776386	-1.75153	0.0798553	0.828139	Microglia	PND5_Males_PND5_Females
Apbb2	6.03903	-0.174438	0.408824	-0.426682	0.669611	0.967068	Microglia	PND5_Males_PND5_Females
Maea	6.08632	0.507202	0.345632	1.46746	0.142251	0.875627	Microglia	PND5_Males_PND5_Females
Csf2ra	2.20097	0.679219	0.664983	1.02141	0.307061	0.935399	Microglia	PND5_Males_PND5_Females
Usp34	38.9526	0.0285901	0.144257	0.198189	0.842898	0.989091	Microglia	PND5_Males_PND5_Females
Stim2	6.98932	0.118645	0.306819	0.386694	0.698983	0.969942	Microglia	PND5_Males_PND5_Females
Urgcp	1.60626	-1.13667	0.718201	-1.58267	0.113497	0.843231	Microglia	PND5_Males_PND5_Females
Crlf2	1.10075	0.603087	0.840867	0.717221	0.473238	0.956054	Microglia	PND5_Males_PND5_Females
Znrf3	4.69091	-0.228113	0.408339	-0.558636	0.57641	0.96523	Microglia	PND5_Males_PND5_Females
Tbc1d19	4.16035	-0.122516	0.409049	-0.299513	0.764549	0.977979	Microglia	PND5_Males_PND5_Females
Hpse	1.54626	0.0393214	0.68306	0.0575665	0.954094	0.997564	Microglia	PND5_Males_PND5_Females
Pigg	3.27685	-0.246708	0.531361	-0.464294	0.642437	0.965816	Microglia	PND5_Males_PND5_Females
Pgm2	5.65578	0.105789	0.353076	0.299622	0.764466	0.977979	Microglia	PND5_Males_PND5_Females
Naaa	3.47976	-0.296274	0.465665	-0.636238	0.524622	0.963087	Microglia	PND5_Males_PND5_Females
Pcgf3	5.20167	0.203118	0.366643	0.553993	0.579583	0.96523	Microglia	PND5_Males_PND5_Females
Pex13	5.40694	-0.293725	0.372304	-0.788938	0.430148	0.956054	Microglia	PND5_Males_PND5_Females
Tcn2	2.37853	0.149567	0.524262	0.285292	0.775421	0.978381	Microglia	PND5_Males_PND5_Females
Pus10	5.54235	0.558404	0.417062	1.3389	0.180604	0.890766	Microglia	PND5_Males_PND5_Females
Zfp644	22.5642	0.0909797	0.1746	0.521075	0.602314	0.96523	Microglia	PND5_Males_PND5_Females
Ahsa2	3.44334	-0.444139	0.50217	-0.884441	0.376458	0.945124	Microglia	PND5_Males_PND5_Females
Rbpj	53.1925	-0.062061	0.203793	-0.30453	0.760725	0.977979	Microglia	PND5_Males_PND5_Females
Bcl11a	0.783469	1.18247	0.924109	1.27958	0.200692	0.899614	Microglia	PND5_Males_PND5_Females
Mapk10	1.05	4.61246	1.7038	2.70716	0.00678616	0.677618	Microglia	PND5_Males_PND5_Females
Sel1l3	0.531119	0.823082	1.17077	0.703027	0.482039	0.956103	Microglia	PND5_Males_PND5_Females
Ogdh	23.4816	0.111252	0.171661	0.648087	0.516929	0.963087	Microglia	PND5_Males_PND5_Females
Cops4	6.81702	-0.516776	0.350554	-1.47417	0.140436	0.872777	Microglia	PND5_Males_PND5_Females
Papolg	3.11429	0.267649	0.465293	0.575226	0.565139	0.964816	Microglia	PND5_Males_PND5_Females
Aebp1	5.60348	-0.360041	0.409617	-0.878968	0.379419	0.946518	Microglia	PND5_Males_PND5_Females
Pcdh7	19.4191	-0.359174	0.60552	-0.593166	0.55307	0.963087	Microglia	PND5_Males_PND5_Females
Fancl	3.71079	-0.38332	0.458656	-0.835745	0.403298	0.953191	Microglia	PND5_Males_PND5_Females
Septin11	14.5852	0.25691	0.212014	1.21176	0.225606	0.907671	Microglia	PND5_Males_PND5_Females
Pold2	0.701967	0.13447	1.00035	0.134424	0.893067	0.992668	Microglia	PND5_Males_PND5_Females
Vrk2	8.01547	0.0488495	0.300522	0.162549	0.870873	0.989091	Microglia	PND5_Males_PND5_Females
Hormad2	0.971985	1.01021	0.859952	1.17473	0.240104	0.909813	Microglia	PND5_Males_PND5_Females
Mrps24	1.34094	-1.06441	0.945008	-1.12635	0.260019	0.919674	Microglia	PND5_Males_PND5_Females
Ccdc88a	12.2879	0.269629	0.3727	0.723448	0.469404	0.956054	Microglia	PND5_Males_PND5_Females
Arhgap24	158.359	0.0998323	0.11538	0.865248	0.386903	0.947815	Microglia	PND5_Males_PND5_Females
Prorsd1	0.682871	-0.543981	0.905283	-0.600896	0.547909	0.963087	Microglia	PND5_Males_PND5_Females
Ccdc149	2.45638	0.103483	0.532775	0.194235	0.845992	0.989091	Microglia	PND5_Males_PND5_Females
Nudt9	3.57361	0.00524546	0.454944	0.0115299	0.990801	0.998808	Microglia	PND5_Males_PND5_Females
Hsd17b11	3.71449	0.268588	0.454185	0.591364	0.554277	0.963087	Microglia	PND5_Males_PND5_Females
Lin54	7.10594	0.105968	0.319838	0.331317	0.740405	0.974437	Microglia	PND5_Males_PND5_Females
Kremen1	3.07289	0.112654	0.515384	0.218584	0.826974	0.987945	Microglia	PND5_Males_PND5_Females
Clhc1	0.36017	-0.10978	1.2635	-0.0868858	0.930762	0.994507	Microglia	PND5_Males_PND5_Females
Anapc4	10.7321	0.00657428	0.257403	0.0255408	0.979624	0.998808	Microglia	PND5_Males_PND5_Females
Rpap2	4.48517	-0.0238571	0.385363	-0.0619082	0.950636	0.99729	Microglia	PND5_Males_PND5_Females
Ccni	9.54226	0.784222	0.337075	2.32655	0.019989	0.715826	Microglia	PND5_Males_PND5_Females
Sepsecs	7.46088	-0.178986	0.351804	-0.508765	0.610917	0.96523	Microglia	PND5_Males_PND5_Females
Acyp2	1.50987	0.41282	0.759034	0.543875	0.586527	0.96523	Microglia	PND5_Males_PND5_Females
Tmed4	0.974391	0.336328	0.899794	0.373783	0.708566	0.971767	Microglia	PND5_Males_PND5_Females
Dhx15	14.8995	-0.210407	0.212477	-0.990258	0.322048	0.937149	Microglia	PND5_Males_PND5_Females
Glmn	4.61244	-0.382502	0.396097	-0.965677	0.334206	0.937569	Microglia	PND5_Males_PND5_Females
Pnpt1	9.00756	0.275176	0.283053	0.972173	0.330964	0.937569	Microglia	PND5_Males_PND5_Females
Lap3	21.065	-0.483985	0.202329	-2.39207	0.0167537	0.696629	Microglia	PND5_Males_PND5_Females
Ap1b1	15.0409	0.115538	0.220637	0.523655	0.600518	0.96523	Microglia	PND5_Males_PND5_Females
Ppp4r3b	21.4188	-0.0386513	0.199071	-0.194159	0.846052	0.989091	Microglia	PND5_Males_PND5_Females
Cfap36	3.00159	0.870839	0.558114	1.56032	0.118683	0.849524	Microglia	PND5_Males_PND5_Females
Lcorl	28.9163	-0.102408	0.155329	-0.659296	0.509706	0.961796	Microglia	PND5_Males_PND5_Females
Shroom3	9.15504	-0.196542	0.280914	-0.699652	0.484145	0.956103	Microglia	PND5_Males_PND5_Females
Ccm2	6.2017	0.371424	0.340518	1.09076	0.275378	0.922288	Microglia	PND5_Males_PND5_Females
Sptbn1	3.8619	0.609221	0.516574	1.17935	0.238259	0.908577	Microglia	PND5_Males_PND5_Females
Ncapg	6.5334	-0.207075	0.363103	-0.570292	0.56848	0.96523	Microglia	PND5_Males_PND5_Females
Asb3	7.95824	0.0443272	0.342461	0.129437	0.897012	0.992668	Microglia	PND5_Males_PND5_Females
Anxa3	55.8483	0.17458	0.1383	1.26233	0.20683	0.907671	Microglia	PND5_Males_PND5_Females
Ykt6	1.46389	0.880042	0.776896	1.13277	0.257312	0.91754	Microglia	PND5_Males_PND5_Females
Spp1	8.00367	0.0196707	0.468038	0.042028	0.966476	0.998808	Microglia	PND5_Males_PND5_Females
Erlec1	6.74705	-0.697917	0.344438	-2.02625	0.042739	0.772759	Microglia	PND5_Males_PND5_Females
Chac2	0.635508	1.99859	1.18284	1.68965	0.0910948	0.835133	Microglia	PND5_Males_PND5_Females
Kcnip4	7.33497	2.56745	1.76092	1.45802	0.144836	0.87929	Microglia	PND5_Males_PND5_Females
Dbnl	32.6807	0.0766901	0.148316	0.517073	0.605105	0.96523	Microglia	PND5_Males_PND5_Females
Rtn4	14.9509	-0.808149	0.248442	-3.25287	0.00114246	0.41324	Microglia	PND5_Males_PND5_Females
Pi4k2b	2.96522	0.303629	0.505787	0.600311	0.548299	0.963087	Microglia	PND5_Males_PND5_Females
Tbrg4	7.79786	-0.296815	0.304023	-0.976291	0.32892	0.937569	Microglia	PND5_Males_PND5_Females
Eml6	2.76227	0.852006	0.645202	1.32053	0.18666	0.895353	Microglia	PND5_Males_PND5_Females
Zmiz2	1.58315	1.69959	0.764439	2.22331	0.0261948	0.73727	Microglia	PND5_Males_PND5_Females
Cox18	3.87257	0.448716	0.435442	1.03048	0.302783	0.935399	Microglia	PND5_Males_PND5_Females
Ppia	2.5967	-0.595357	0.53522	-1.11236	0.265984	0.919674	Microglia	PND5_Males_PND5_Females
H2az2	12.9527	-0.159198	0.266466	-0.59744	0.550214	0.963087	Microglia	PND5_Males_PND5_Females
Psme4	36.9972	-0.311835	0.142869	-2.18267	0.0290601	0.737599	Microglia	PND5_Males_PND5_Females
Gak	16.2279	0.121592	0.206799	0.587974	0.556549	0.963087	Microglia	PND5_Males_PND5_Females
Nf2	14.9179	-0.147229	0.212043	-0.694336	0.487471	0.956103	Microglia	PND5_Males_PND5_Females
Nudcd3	18.633	0.167675	0.189754	0.883648	0.376887	0.945443	Microglia	PND5_Males_PND5_Females
Ankrd17	36.9694	-0.34507	0.156121	-2.21027	0.0270861	0.73727	Microglia	PND5_Males_PND5_Females
Igfbp3	1.03718	-4.0684e-05	0.834308	-4.87637e-05	0.999961	0.999987	Microglia	PND5_Males_PND5_Females
Ddx56	1.05517	-0.190326	0.819688	-0.232194	0.816388	0.987877	Microglia	PND5_Males_PND5_Females
Fignl1	1.36724	-0.144564	0.806419	-0.179267	0.857728	0.989091	Microglia	PND5_Males_PND5_Females
Dck	1.85233	0.323159	0.619598	0.521562	0.601975	0.96523	Microglia	PND5_Males_PND5_Females
Gmfb	2.45796	0.511987	0.547996	0.934289	0.350155	0.937771	Microglia	PND5_Males_PND5_Females
Fbxo34	5.66232	-0.0537506	0.343995	-0.156254	0.875833	0.989189	Microglia	PND5_Males_PND5_Females
Tmem260	8.22996	-0.220352	0.294421	-0.748424	0.454204	0.956054	Microglia	PND5_Males_PND5_Females
Bin3	3.2605	-0.445184	0.465499	-0.956359	0.338891	0.937569	Microglia	PND5_Males_PND5_Females
Ccar2	2.14136	-0.354984	0.592359	-0.599272	0.548992	0.963087	Microglia	PND5_Males_PND5_Females
Sorbs3	2.44329	0.186829	0.528728	0.353356	0.723821	0.972672	Microglia	PND5_Males_PND5_Females
Exoc5	22.56	-0.202275	0.173979	-1.16264	0.244977	0.912401	Microglia	PND5_Males_PND5_Females
Gch1	4.63184	0.407618	0.380043	1.07256	0.28347	0.924005	Microglia	PND5_Males_PND5_Females
Ap5m1	5.51515	-0.629409	0.367689	-1.7118	0.0869337	0.828139	Microglia	PND5_Males_PND5_Females
Ppp3cc	15.5993	-0.17357	0.212123	-0.818251	0.413214	0.953397	Microglia	PND5_Males_PND5_Females
Cgrrf1	4.56561	-0.197227	0.384798	-0.512547	0.608268	0.96523	Microglia	PND5_Males_PND5_Females
Slc25a37	3.93152	-0.125529	0.416448	-0.301427	0.763089	0.977979	Microglia	PND5_Males_PND5_Females
Wdhd1	8.62762	-0.295262	0.297931	-0.991042	0.321665	0.937149	Microglia	PND5_Males_PND5_Females
Zc3h13	16.027	-0.207824	0.213488	-0.973469	0.33032	0.937569	Microglia	PND5_Males_PND5_Females
Med4	1.89854	-0.309018	0.604522	-0.511178	0.609226	0.96523	Microglia	PND5_Males_PND5_Females
Atg14	5.41376	-0.418194	0.38196	-1.09486	0.273576	0.922288	Microglia	PND5_Males_PND5_Females
Lgals3	0.854433	-1.2881	1.11929	-1.15081	0.249809	0.914498	Microglia	PND5_Males_PND5_Females
Cog3	6.14908	0.694519	0.346301	2.00554	0.0449057	0.777899	Microglia	PND5_Males_PND5_Females
Ktn1	40.0537	-0.0693742	0.137609	-0.50414	0.614163	0.96523	Microglia	PND5_Males_PND5_Females
Slc25a30	2.79384	0.0919039	0.518205	0.17735	0.859233	0.989091	Microglia	PND5_Males_PND5_Females
Naa30	3.82446	-0.145342	0.429061	-0.338745	0.734802	0.973017	Microglia	PND5_Males_PND5_Females
Itm2b	27.6052	0.109874	0.184993	0.593937	0.552554	0.963087	Microglia	PND5_Males_PND5_Females
Rcbtb2	10.0961	0.281087	0.261929	1.07314	0.283208	0.924005	Microglia	PND5_Males_PND5_Females
Rb1	21.4025	0.335051	0.181081	1.85028	0.0642732	0.824622	Microglia	PND5_Males_PND5_Females
Lpar6	8.23898	-0.194954	0.327359	-0.595534	0.551487	0.963087	Microglia	PND5_Males_PND5_Females
Fndc3a	26.2594	-0.0928653	0.161741	-0.57416	0.565859	0.964816	Microglia	PND5_Males_PND5_Females
Ttc5	3.04004	0.592507	0.475306	1.24658	0.212552	0.907671	Microglia	PND5_Males_PND5_Females
Rubcnl	13.9412	-0.346236	0.216725	-1.59759	0.110135	0.843231	Microglia	PND5_Males_PND5_Females
Parp2	3.36569	0.090075	0.474435	0.189857	0.849421	0.989091	Microglia	PND5_Males_PND5_Females
Ccnb1ip1	0.470557	0.0203502	1.06366	0.0191323	0.984736	0.998808	Microglia	PND5_Males_PND5_Females
Osgep	1.4474	-0.919621	0.736176	-1.24919	0.211597	0.907671	Microglia	PND5_Males_PND5_Females
Apex1	1.88525	-0.00128251	0.622916	-0.00205889	0.998357	0.999786	Microglia	PND5_Males_PND5_Females
Tsc22d1	36.7152	-0.226037	0.1461	-1.54714	0.121831	0.850911	Microglia	PND5_Males_PND5_Females
Pip4p1	6.76543	0.332454	0.323452	1.02783	0.30403	0.935399	Microglia	PND5_Males_PND5_Females
Pnp	26.8558	0.202021	0.176318	1.14578	0.251886	0.914498	Microglia	PND5_Males_PND5_Females
Dnajc15	2.18132	-0.613861	0.72051	-0.85198	0.394225	0.950651	Microglia	PND5_Males_PND5_Females
Epsti1	25.5059	0.0144545	0.164176	0.0880426	0.929843	0.994507	Microglia	PND5_Males_PND5_Females
Tep1	14.2609	-0.0112641	0.219286	-0.0513671	0.959033	0.998165	Microglia	PND5_Males_PND5_Females
Esd	2.67021	-1.05663	0.578082	-1.82782	0.0675772	0.824622	Microglia	PND5_Males_PND5_Females
Lrch1	42.98	-0.104033	0.132162	-0.787161	0.431187	0.956054	Microglia	PND5_Males_PND5_Females
Gtf2f2	9.31441	0.199092	0.278102	0.715896	0.474055	0.956054	Microglia	PND5_Males_PND5_Females
Akap11	5.21395	-0.283775	0.376847	-0.753025	0.451435	0.956054	Microglia	PND5_Males_PND5_Females
Lacc1	7.52115	-0.0280251	0.298195	-0.0939824	0.925123	0.99424	Microglia	PND5_Males_PND5_Females
Ccdc122	2.60473	-0.162298	0.545342	-0.297608	0.766002	0.977979	Microglia	PND5_Males_PND5_Females
Enox1	2.79602	1.89355	0.758753	2.49561	0.012574	0.696629	Microglia	PND5_Males_PND5_Females
Dgkh	4.79324	-1.44021	0.469482	-3.06766	0.00215745	0.49236	Microglia	PND5_Males_PND5_Females
Ecd	3.47612	-0.507024	0.455153	-1.11396	0.265295	0.919674	Microglia	PND5_Males_PND5_Females
Pcdh17	1.04194	2.79372	2.00699	1.392	0.163924	0.87971	Microglia	PND5_Males_PND5_Females
Psmd6	6.97093	-0.532226	0.364752	-1.45915	0.144525	0.878073	Microglia	PND5_Males_PND5_Females
Atxn7	23.1654	-0.0847547	0.169384	-0.500371	0.616814	0.965501	Microglia	PND5_Males_PND5_Females
Gpalpp1	2.76782	0.263605	0.499982	0.527228	0.598035	0.96523	Microglia	PND5_Males_PND5_Females
Nufip1	8.14094	0.435229	0.345682	1.25905	0.208014	0.907671	Microglia	PND5_Males_PND5_Females
Top2b	8.63713	0.314183	0.351092	0.894873	0.370855	0.943898	Microglia	PND5_Males_PND5_Females
Naa16	8.77259	-0.225807	0.314644	-0.717658	0.472968	0.956054	Microglia	PND5_Males_PND5_Females
Thoc7	1.59859	-0.10084	0.83559	-0.120682	0.903943	0.992942	Microglia	PND5_Males_PND5_Females
Mettl17	2.08411	-0.548649	0.597454	-0.918311	0.358456	0.940968	Microglia	PND5_Males_PND5_Females
Vwa8	8.88455	0.264816	0.352809	0.750593	0.452898	0.956054	Microglia	PND5_Males_PND5_Females
Trim13	1.63056	0.500975	0.648332	0.772715	0.439691	0.956054	Microglia	PND5_Males_PND5_Females
AABR07017902.1	2.39623	1.63248	2.52196	0.647306	0.517434	0.963087	Microglia	PND5_Males_PND5_Females
Pxk	23.7683	0.0180657	0.168754	0.107054	0.914746	0.993527	Microglia	PND5_Males_PND5_Females
Pinx1	3.84422	0.248548	0.446689	0.556423	0.577922	0.96523	Microglia	PND5_Males_PND5_Females
Wbp4	12.0534	0.32263	0.264605	1.21929	0.222734	0.907671	Microglia	PND5_Males_PND5_Females
Arhgef40	11.4943	0.482971	0.276936	1.74398	0.0811628	0.828139	Microglia	PND5_Males_PND5_Females
Elf1	29.0602	-0.264821	0.155135	-1.70704	0.0878141	0.828139	Microglia	PND5_Males_PND5_Females
RGD1565222	3.1395	-0.168046	0.471642	-0.3563	0.721616	0.972133	Microglia	PND5_Males_PND5_Females
RGD1306063	4.98458	0.590178	0.407484	1.44835	0.14752	0.87929	Microglia	PND5_Males_PND5_Females
Prmt5	1.28089	0.575736	0.764663	0.752929	0.451493	0.956054	Microglia	PND5_Males_PND5_Females
Slc22a17	7.49386	-0.650333	0.458823	-1.4174	0.156367	0.87971	Microglia	PND5_Males_PND5_Females
Sugt1	4.53408	0.150019	0.402033	0.37315	0.709037	0.971767	Microglia	PND5_Males_PND5_Females
Zfp219	2.88909	0.286098	0.490183	0.583654	0.559453	0.963823	Microglia	PND5_Males_PND5_Females
Slc7a8	12.29	0.348761	0.240561	1.44978	0.14712	0.87929	Microglia	PND5_Males_PND5_Females
Haus4	2.62889	0.418954	0.521209	0.803813	0.421505	0.956053	Microglia	PND5_Males_PND5_Females
Psmb5	1.06381	0.863338	0.984489	0.87694	0.380519	0.947425	Microglia	PND5_Males_PND5_Females
Nedd8	2.96412	0.406447	0.626138	0.649133	0.516252	0.963087	Microglia	PND5_Males_PND5_Females
Mycbp2	85.9595	-0.0530005	0.110705	-0.478753	0.632114	0.965816	Microglia	PND5_Males_PND5_Females
Cdh24	0.513202	2.06015	1.32152	1.55893	0.119014	0.849524	Microglia	PND5_Males_PND5_Females
Synpr	0.807819	1.36808	1.1263	1.21467	0.224493	0.907671	Microglia	PND5_Males_PND5_Females
Rab2b	5.12185	0.231195	0.382138	0.605005	0.545175	0.963087	Microglia	PND5_Males_PND5_Females
Gm17606	0.851362	0.821345	1.02718	0.799609	0.423937	0.956054	Microglia	PND5_Males_PND5_Females
Gmpr2	4.89861	-0.201472	0.401646	-0.501616	0.615938	0.965501	Microglia	PND5_Males_PND5_Females
Lcp1	39.9238	0.138181	0.142496	0.969717	0.332188	0.937569	Microglia	PND5_Males_PND5_Females
Trim35	6.94839	0.456103	0.361129	1.26299	0.206592	0.907671	Microglia	PND5_Males_PND5_Females
Tinf2	1.7078	0.921259	0.659948	1.39596	0.162727	0.87971	Microglia	PND5_Males_PND5_Females
Tox4	6.28023	-0.00310529	0.327413	-0.00948431	0.992433	0.998808	Microglia	PND5_Males_PND5_Females
Xkr6	1.53574	4.01279	2.49614	1.6076	0.107923	0.843231	Microglia	PND5_Males_PND5_Females
Mettl3	2.66848	0.890197	0.684531	1.30045	0.193447	0.897516	Microglia	PND5_Males_PND5_Females
Ptk2b	7.81144	0.175096	0.320306	0.546652	0.584618	0.96523	Microglia	PND5_Males_PND5_Females
Tdrd3	3.2317	-0.51577	0.671143	-0.768495	0.442193	0.956054	Microglia	PND5_Males_PND5_Females
Acin1	36.4729	-0.103569	0.142313	-0.727758	0.466762	0.956054	Microglia	PND5_Males_PND5_Females
Pbk	0.952474	0.138847	0.876701	0.158375	0.874162	0.989189	Microglia	PND5_Males_PND5_Females
C15h14orf119	1.14039	1.07441	0.801773	1.34005	0.18023	0.890766	Microglia	PND5_Males_PND5_Females
Cirop	1.46785	0.0619612	0.7882	0.0786111	0.937342	0.995523	Microglia	PND5_Males_PND5_Females
Zmym5	12.3763	-0.309985	0.238653	-1.29889	0.193982	0.897516	Microglia	PND5_Males_PND5_Females
Diaph3	7.45252	0.22389	0.302408	0.740357	0.459083	0.956054	Microglia	PND5_Males_PND5_Females
Ints6	7.96371	0.322253	0.340556	0.946256	0.344018	0.937569	Microglia	PND5_Males_PND5_Females
Dcaf11	7.77767	-0.224409	0.330829	-0.678324	0.497566	0.959189	Microglia	PND5_Males_PND5_Females
Cadps	2.40831	2.58621	0.797356	3.24348	0.00118081	0.41324	Microglia	PND5_Males_PND5_Females
Cenpj	7.45751	-0.443816	0.308436	-1.43892	0.150173	0.87971	Microglia	PND5_Males_PND5_Females
Wdfy2	23.9572	-0.193972	0.192502	-1.00764	0.313628	0.935901	Microglia	PND5_Males_PND5_Females
Bcl2l2	0.424837	-1.0388	1.59212	-0.652462	0.514103	0.963087	Microglia	PND5_Males_PND5_Females
Pabpn1	9.87226	0.68527	0.382801	1.79014	0.0734307	0.824622	Microglia	PND5_Males_PND5_Females
Supt16h	15.1352	0.189199	0.212025	0.892344	0.372208	0.944001	Microglia	PND5_Males_PND5_Females
Dach1	1.11083	-0.916732	0.905293	-1.01264	0.311234	0.935399	Microglia	PND5_Males_PND5_Females
Elp3	8.72808	-0.587627	0.283956	-2.06943	0.0385061	0.756651	Microglia	PND5_Males_PND5_Females
Parp4	35.6387	-0.0167518	0.147255	-0.113761	0.909428	0.993432	Microglia	PND5_Males_PND5_Females
Mzt1	1.31263	-0.465054	0.736736	-0.631236	0.527886	0.963087	Microglia	PND5_Males_PND5_Females
Bora	7.11037	0.0186541	0.318693	0.0585333	0.953324	0.99729	Microglia	PND5_Males_PND5_Females
Chd8	13.5709	0.0462009	0.241699	0.191151	0.848407	0.989091	Microglia	PND5_Males_PND5_Females
Dis3	3.61102	0.430781	0.484304	0.889484	0.373743	0.944264	Microglia	PND5_Males_PND5_Females
Ngdn	1.81896	1.20445	0.69434	1.73466	0.0828005	0.828139	Microglia	PND5_Males_PND5_Females
Pibf1	22.3911	-0.1719	0.186099	-0.923701	0.355642	0.94035	Microglia	PND5_Males_PND5_Females
Lrp10	4.07772	-0.453483	0.420252	-1.07907	0.280555	0.924005	Microglia	PND5_Males_PND5_Females
Pspc1	21.477	-0.0246197	0.206638	-0.119144	0.905161	0.993172	Microglia	PND5_Males_PND5_Females
LOC100911576	32.6461	-0.0562473	0.148157	-0.379647	0.704208	0.971763	Microglia	PND5_Males_PND5_Females
Nop9	1.23834	0.444626	0.770769	0.57686	0.564034	0.963956	Microglia	PND5_Males_PND5_Females
Zfhx2	1.17964	-0.13186	0.763998	-0.172592	0.862972	0.989091	Microglia	PND5_Males_PND5_Females
Cryl1	2.69592	0.410521	0.570879	0.719104	0.472077	0.956054	Microglia	PND5_Males_PND5_Females
Kif13b	20.7132	-0.216654	0.18539	-1.16864	0.242549	0.910478	Microglia	PND5_Males_PND5_Females
Homez	0.531674	-2.27365	1.28487	-1.76955	0.0768017	0.824622	Microglia	PND5_Males_PND5_Females
Tbc1d4	25.1545	-0.249323	0.166445	-1.49793	0.134151	0.867689	Microglia	PND5_Males_PND5_Females
Khnyn	3.18049	-0.460792	0.48988	-0.940622	0.346899	0.937569	Microglia	PND5_Males_PND5_Females
Dad1	3.17498	-0.230965	0.47553	-0.4857	0.62718	0.965816	Microglia	PND5_Males_PND5_Females
Commd6	1.69949	0.287207	0.71642	0.400892	0.6885	0.969064	Microglia	PND5_Males_PND5_Females
Rabggta	1.12798	-0.526255	0.776485	-0.677741	0.497936	0.959189	Microglia	PND5_Males_PND5_Females
Abhd4	0.751955	-0.970266	0.944481	-1.0273	0.304279	0.935399	Microglia	PND5_Males_PND5_Females
Hmbox1	14.2606	0.279393	0.224805	1.24283	0.213932	0.907671	Microglia	PND5_Males_PND5_Females
Kctd12	3.67163	-0.747835	0.495991	-1.50776	0.131616	0.864709	Microglia	PND5_Males_PND5_Females
Micu2	19.8453	-0.0985365	0.197666	-0.498501	0.618131	0.965501	Microglia	PND5_Males_PND5_Females
Oxa1l	3.01558	-0.203309	0.523767	-0.388168	0.697892	0.969942	Microglia	PND5_Males_PND5_Females
Vdac2	6.26948	-0.361216	0.355961	-1.01476	0.310219	0.935399	Microglia	PND5_Males_PND5_Females
Slc7a7	13.6253	0.0348027	0.253907	0.137069	0.890976	0.992379	Microglia	PND5_Males_PND5_Females
Pck2	3.04533	-0.274653	0.493657	-0.556365	0.577962	0.96523	Microglia	PND5_Males_PND5_Females
Dhrs4	0.888129	0.259573	0.842053	0.308262	0.757883	0.977885	Microglia	PND5_Males_PND5_Females
Klf12	5.65364	0.928901	0.540169	1.71965	0.0854962	0.828139	Microglia	PND5_Males_PND5_Females
Ptger2	1.15803	2.51027	0.996107	2.52008	0.0117327	0.696629	Microglia	PND5_Males_PND5_Females
Ints9	9.21368	0.228675	0.275106	0.831225	0.405847	0.953191	Microglia	PND5_Males_PND5_Females
Zmym2	16.8486	0.237988	0.22584	1.05379	0.291979	0.928628	Microglia	PND5_Males_PND5_Females
Xpo4	11.2378	-0.0420457	0.256931	-0.163646	0.87001	0.989091	Microglia	PND5_Males_PND5_Females
Rbm26	51.5925	0.144208	0.127067	1.13489	0.256421	0.916029	Microglia	PND5_Males_PND5_Females
Pdhb	3.13046	0.423937	0.510066	0.831141	0.405894	0.953191	Microglia	PND5_Males_PND5_Females
Ppp2r2a	17.5427	-0.148873	0.196463	-0.757769	0.448589	0.956054	Microglia	PND5_Males_PND5_Females
Rcbtb1	6.25843	-0.330967	0.36859	-0.897928	0.369224	0.942685	Microglia	PND5_Males_PND5_Females
Adcy4	3.78619	-0.212826	0.42753	-0.497804	0.618622	0.965501	Microglia	PND5_Males_PND5_Females
Obi1	6.33164	0.517169	0.337736	1.53128	0.1257	0.855612	Microglia	PND5_Males_PND5_Females
Ndfip2	11.9871	0.368078	0.241835	1.52202	0.128004	0.861499	Microglia	PND5_Males_PND5_Females
Ednrb	4.78974	0.792602	0.480052	1.65108	0.098723	0.843104	Microglia	PND5_Males_PND5_Females
Dhrs1	4.57763	-0.999236	0.413207	-2.41825	0.0155956	0.696629	Microglia	PND5_Males_PND5_Females
Extl3	5.70575	-0.618062	0.367008	-1.68406	0.0921708	0.837831	Microglia	PND5_Males_PND5_Females
Flnb	1.66269	-0.302213	0.791994	-0.381585	0.702769	0.971271	Microglia	PND5_Males_PND5_Females
Fzd3	0.877539	-1.34022	0.958893	-1.39767	0.162211	0.87971	Microglia	PND5_Males_PND5_Females
Gpc5	14.0207	-0.976146	1.89481	-0.515169	0.606435	0.96523	Microglia	PND5_Males_PND5_Females
Ripk3	2.03774	-1.13327	0.637602	-1.77739	0.0755041	0.824622	Microglia	PND5_Males_PND5_Females
Dpysl2	19.693	-0.0742859	0.244214	-0.304183	0.760988	0.977979	Microglia	PND5_Males_PND5_Females
Gpr180	4.97515	-0.80438	0.470691	-1.70894	0.087463	0.828139	Microglia	PND5_Males_PND5_Females
Pcdh9	13.1667	0.59426	0.771586	0.77018	0.441193	0.956054	Microglia	PND5_Males_PND5_Females
Psme2	1.62896	0.243221	0.643265	0.378104	0.705353	0.971767	Microglia	PND5_Males_PND5_Females
Sap18-ps1	4.30532	0.434991	0.437315	0.994685	0.319889	0.937149	Microglia	PND5_Males_PND5_Females
Cfap20dc	4.331	0.982602	0.441585	2.22517	0.0260697	0.73727	Microglia	PND5_Males_PND5_Females
Rnf31	1.30977	-0.268529	0.788222	-0.340676	0.733347	0.973017	Microglia	PND5_Males_PND5_Females
Nup58	6.58603	-0.372108	0.355805	-1.04582	0.295645	0.931538	Microglia	PND5_Males_PND5_Females
Fhit	44.0567	0.46484	0.141836	3.27731	0.00104802	0.410783	Microglia	PND5_Males_PND5_Females
Scel	0.660988	-0.136007	0.916576	-0.148386	0.882038	0.990148	Microglia	PND5_Males_PND5_Females
Cdca2	8.62673	-0.731875	0.330119	-2.217	0.0266231	0.73727	Microglia	PND5_Males_PND5_Females
Nek10	6.67463	-0.28962	0.40578	-0.713736	0.47539	0.956103	Microglia	PND5_Males_PND5_Females
Ska3	3.25273	-0.411108	0.517522	-0.794377	0.426976	0.956054	Microglia	PND5_Males_PND5_Females
Mrpl57	1.75776	1.27907	0.700889	1.82493	0.068012	0.824622	Microglia	PND5_Males_PND5_Females
Abcc4	4.51957	0.659016	0.460238	1.4319	0.152172	0.87971	Microglia	PND5_Males_PND5_Females
Zdhhc20	15.7357	0.158211	0.224731	0.704003	0.481431	0.956103	Microglia	PND5_Males_PND5_Females
AABR07019209.2	1.43531	0.113185	0.721847	0.156799	0.875403	0.989189	Microglia	PND5_Males_PND5_Females
Psme1	2.41088	-0.503736	0.645603	-0.780257	0.43524	0.956054	Microglia	PND5_Males_PND5_Females
Fbxl3	6.04463	0.0586025	0.329073	0.178083	0.858658	0.989091	Microglia	PND5_Males_PND5_Females
Usp54	8.4028	0.0659421	0.360764	0.182785	0.854967	0.989091	Microglia	PND5_Males_PND5_Females
Emc9	0.608956	0.169429	1.20626	0.140458	0.888298	0.99158	Microglia	PND5_Males_PND5_Females
Bnip3l	9.35001	-0.309028	0.276433	-1.11791	0.263605	0.919674	Microglia	PND5_Males_PND5_Females
Ipo4	1.55144	-0.488733	0.778654	-0.627663	0.530225	0.963087	Microglia	PND5_Males_PND5_Females
Slc4a7	26.5331	-0.112718	0.167305	-0.673726	0.500485	0.959216	Microglia	PND5_Males_PND5_Females
Tm9sf1	2.43454	-0.166272	0.703587	-0.23632	0.813184	0.987591	Microglia	PND5_Males_PND5_Females
Msra	3.00633	-0.709915	0.599843	-1.1835	0.236611	0.907728	Microglia	PND5_Males_PND5_Females
Atp8a2	33.4386	0.0783964	0.149659	0.523834	0.600394	0.96523	Microglia	PND5_Males_PND5_Females
Gpc6	3.6876	0.999009	1.22396	0.816208	0.414381	0.953397	Microglia	PND5_Males_PND5_Females
Tgds	2.06637	-0.123093	0.587238	-0.209614	0.833969	0.987945	Microglia	PND5_Males_PND5_Females
Dock5	0.975	0.170878	1.091	0.156626	0.87554	0.989189	Microglia	PND5_Males_PND5_Females
AABR07019403.1	0.567213	2.06095	1.25578	1.64117	0.100761	0.843104	Microglia	PND5_Males_PND5_Females
Ppp3cb	20.0856	-0.320395	0.186709	-1.71601	0.0861596	0.828139	Microglia	PND5_Males_PND5_Females
Lats2	0.38042	-0.70104	1.40732	-0.498136	0.618388	0.965501	Microglia	PND5_Males_PND5_Females
Dnajc3	5.64133	0.0799184	0.381958	0.209233	0.834266	0.987945	Microglia	PND5_Males_PND5_Females
Slain1	0.541039	4.31403	2.0979	2.05635	0.0397485	0.756651	Microglia	PND5_Males_PND5_Females
Spata13	3.5356	-0.108221	0.450042	-0.240469	0.809966	0.987417	Microglia	PND5_Males_PND5_Females
Esco2	1.81664	-0.191795	0.656078	-0.292336	0.770029	0.977979	Microglia	PND5_Males_PND5_Females
Ccdc25	1.83113	0.565142	0.837721	0.674618	0.499919	0.959216	Microglia	PND5_Males_PND5_Females
Ebpl	0.743449	2.42491	1.17725	2.05981	0.0394166	0.756651	Microglia	PND5_Males_PND5_Females
Mbnl2	22.5266	-0.375664	0.182457	-2.05892	0.0395023	0.756651	Microglia	PND5_Males_PND5_Females
Mss51	3.1052	0.527949	0.473658	1.11462	0.265013	0.919674	Microglia	PND5_Males_PND5_Females
Sacs	3.17882	0.746742	0.511447	1.46006	0.144274	0.878073	Microglia	PND5_Males_PND5_Females
Rap2a	3.59648	-0.898627	0.491016	-1.83014	0.0672293	0.824622	Microglia	PND5_Males_PND5_Females
Hs6st3	4.76067	1.43156	1.7757	0.806197	0.420129	0.95547	Microglia	PND5_Males_PND5_Females
Ift88	5.06905	-0.380937	0.386619	-0.985302	0.324476	0.937569	Microglia	PND5_Males_PND5_Females
Ddhd1	6.05076	-0.738711	0.40274	-1.83421	0.0666222	0.824622	Microglia	PND5_Males_PND5_Females
Rtraf	3.04664	-0.455234	0.49822	-0.91372	0.360864	0.941018	Microglia	PND5_Males_PND5_Females
Eef1akmt1	1.10745	-0.121461	0.803758	-0.151116	0.879884	0.989338	Microglia	PND5_Males_PND5_Females
Dzip1	0.991888	0.306413	0.912784	0.33569	0.737105	0.973566	Microglia	PND5_Males_PND5_Females
Rhobtb2	1.25765	-0.0894152	0.815709	-0.109617	0.912713	0.993432	Microglia	PND5_Males_PND5_Females
Arl11	2.62483	0.190171	0.526807	0.360987	0.718109	0.972133	Microglia	PND5_Males_PND5_Females
Spryd7	2.56277	-0.765695	0.541441	-1.41418	0.157309	0.87971	Microglia	PND5_Males_PND5_Females
Nid2	0.627973	0.365538	1.00292	0.364473	0.715505	0.972133	Microglia	PND5_Males_PND5_Females
Mipep	4.76482	0.221356	0.41955	0.527604	0.597775	0.96523	Microglia	PND5_Males_PND5_Females
Mapk1ip1l	16.5952	0.237974	0.202461	1.17541	0.239831	0.909131	Microglia	PND5_Males_PND5_Females
Ube2e1	8.84956	0.219578	0.299196	0.733894	0.463013	0.956054	Microglia	PND5_Males_PND5_Females
Setdb2	4.87501	0.652296	0.39922	1.63393	0.102274	0.843104	Microglia	PND5_Males_PND5_Females
Fermt2	1.45342	-0.181536	0.758228	-0.239421	0.810779	0.987591	Microglia	PND5_Males_PND5_Females
Nkiras1	1.23945	-0.132004	0.796937	-0.165639	0.868441	0.989091	Microglia	PND5_Males_PND5_Females
Fgf14	4.33269	2.05288	1.72545	1.18977	0.234138	0.907671	Microglia	PND5_Males_PND5_Females
Tm9sf2	10.6966	-0.499489	0.275868	-1.81061	0.0702017	0.824622	Microglia	PND5_Males_PND5_Females
Nudt18	0.371042	0.783792	1.3963	0.561336	0.574569	0.96523	Microglia	PND5_Males_PND5_Females
Clybl	3.41072	0.371645	0.458619	0.810357	0.417735	0.95547	Microglia	PND5_Males_PND5_Females
Cab39l	17.1493	0.239481	0.225116	1.06381	0.287415	0.924202	Microglia	PND5_Males_PND5_Females
Fhip2b	2.60465	0.591678	0.520248	1.1373	0.255412	0.914846	Microglia	PND5_Males_PND5_Females
Ptprg	1.93539	1.58339	0.943448	1.6783	0.0932876	0.842512	Microglia	PND5_Males_PND5_Females
Farp1	2.14487	0.0919868	0.747114	0.123123	0.90201	0.9929	Microglia	PND5_Males_PND5_Females
Polr3d	2.19456	-0.158485	0.650393	-0.243676	0.807481	0.986932	Microglia	PND5_Males_PND5_Females
Cdadc1	4.3351	-0.568355	0.452267	-1.25668	0.20887	0.907671	Microglia	PND5_Males_PND5_Females
Stk24	9.48858	0.130778	0.282225	0.463382	0.64309	0.965816	Microglia	PND5_Males_PND5_Females
Kpna3	13.1897	0.417875	0.229914	1.81753	0.0691356	0.824622	Microglia	PND5_Males_PND5_Females
Bmp1	3.42538	1.50115	0.492438	3.0484	0.00230064	0.508237	Microglia	PND5_Males_PND5_Females
Socs4	2.43389	0.704319	0.54062	1.3028	0.192643	0.897516	Microglia	PND5_Males_PND5_Females
Ube2e2	14.1975	-0.355638	0.296992	-1.19746	0.231125	0.907671	Microglia	PND5_Males_PND5_Females
Reep4	1.96475	-1.11651	0.675916	-1.65185	0.0985647	0.843104	Microglia	PND5_Males_PND5_Females
Psmc6	4.53845	1.66539	0.445146	3.74123	0.000183122	0.298862	Microglia	PND5_Males_PND5_Females
Rnaseh2b	9.00384	0.342407	0.276425	1.2387	0.215458	0.907671	Microglia	PND5_Males_PND5_Females
Styx	9.9133	0.338263	0.268165	1.2614	0.207166	0.907671	Microglia	PND5_Males_PND5_Females
Pcca	15.5907	0.11578	0.238378	0.485698	0.627181	0.965816	Microglia	PND5_Males_PND5_Females
Slc39a14	1.52154	-1.09313	0.83712	-1.30582	0.191614	0.897516	Microglia	PND5_Males_PND5_Females
Gnpnat1	0.570117	1.81092	1.37221	1.31971	0.186932	0.895353	Microglia	PND5_Males_PND5_Females
Txndc16	4.87518	-0.120084	0.39215	-0.30622	0.759437	0.977885	Microglia	PND5_Males_PND5_Females
Xpo7	18.355	0.110675	0.203759	0.543166	0.587015	0.96523	Microglia	PND5_Males_PND5_Females
Ctsb	29.2551	-0.199216	0.165188	-1.206	0.227819	0.907671	Microglia	PND5_Males_PND5_Females
Cdkn3	2.90705	0.787722	0.535367	1.47137	0.141192	0.872995	Microglia	PND5_Males_PND5_Females
Fdft1	4.14981	-0.135945	0.449717	-0.30229	0.762431	0.977979	Microglia	PND5_Males_PND5_Females
Dok2	0.860738	0.97871	0.956259	1.02348	0.306082	0.935399	Microglia	PND5_Males_PND5_Females
Ero1a	4.50554	-0.391463	0.409889	-0.955047	0.339554	0.937569	Microglia	PND5_Males_PND5_Females
Cnih1	2.39426	0.854303	0.537482	1.58945	0.111958	0.843231	Microglia	PND5_Males_PND5_Females
Ggact	0.804093	-0.833126	0.964141	-0.864112	0.387526	0.948394	Microglia	PND5_Males_PND5_Females
Dlgap5	11.2106	-0.320017	0.28857	-1.10897	0.267442	0.920302	Microglia	PND5_Males_PND5_Females
Cysltr2	1.20446	0.918827	0.839154	1.09494	0.273541	0.922288	Microglia	PND5_Males_PND5_Females
Peli2	3.05445	-0.577394	0.664591	-0.868796	0.384959	0.947425	Microglia	PND5_Males_PND5_Females
Tmtc4	6.15249	-0.154015	0.332562	-0.463117	0.643281	0.965816	Microglia	PND5_Males_PND5_Females
Samd4a	33.1825	0.201956	0.160021	1.26206	0.206928	0.907671	Microglia	PND5_Males_PND5_Females
Ubac2	15.9215	-0.0112736	0.218653	-0.0515594	0.95888	0.998165	Microglia	PND5_Males_PND5_Females
Gpr183	13.3499	0.355667	0.244766	1.45309	0.146199	0.87929	Microglia	PND5_Males_PND5_Females
Gfra2	0.688829	-0.513408	0.935696	-0.548691	0.583218	0.96523	Microglia	PND5_Males_PND5_Females
Sucla2	4.787	0.645395	0.392478	1.64441	0.100091	0.843104	Microglia	PND5_Males_PND5_Females
Entpd4	2.00297	-0.395461	0.632844	-0.624896	0.532039	0.963087	Microglia	PND5_Males_PND5_Females
R3hcc1	2.40496	0.676001	0.582593	1.16033	0.245914	0.913466	Microglia	PND5_Males_PND5_Females
Chmp7	1.53257	-0.951688	0.696021	-1.36733	0.171523	0.884797	Microglia	PND5_Males_PND5_Females
Nalcn	0.921334	1.66	1.07186	1.5487	0.121453	0.850911	Microglia	PND5_Males_PND5_Females
Ipo5	4.43871	-0.181627	0.480364	-0.378103	0.705354	0.971767	Microglia	PND5_Males_PND5_Females
Kat6b	7.69784	0.0129757	0.403561	0.032153	0.97435	0.998808	Microglia	PND5_Males_PND5_Females
Samd8	6.06027	-0.252425	0.33256	-0.759037	0.447831	0.956054	Microglia	PND5_Males_PND5_Females
Lrmda	190.11	-0.223437	0.112609	-1.98418	0.0472357	0.791218	Microglia	PND5_Males_PND5_Females
Nudt13	1.24843	-0.483312	0.828598	-0.583289	0.559698	0.963823	Microglia	PND5_Males_PND5_Females
Plau	1.44757	-0.829799	0.93127	-0.89104	0.372908	0.944254	Microglia	PND5_Males_PND5_Females
Nr1d2	3.70689	0.490751	0.441608	1.11128	0.266447	0.919674	Microglia	PND5_Males_PND5_Females
Camk2g	13.4416	0.0957552	0.264153	0.3625	0.716979	0.972133	Microglia	PND5_Males_PND5_Females
Sec24c	2.57747	-0.21262	0.519022	-0.409655	0.682059	0.968831	Microglia	PND5_Males_PND5_Females
Ap3m1	8.38523	0.36474	0.292221	1.24817	0.21197	0.907671	Microglia	PND5_Males_PND5_Females
Vcl	2.33722	0.980844	0.60547	1.61997	0.105239	0.843231	Microglia	PND5_Males_PND5_Females
Adk	23.8624	0.239671	0.185589	1.29141	0.196563	0.898327	Microglia	PND5_Males_PND5_Females
Ndst2	3.65693	-0.251201	0.45862	-0.547732	0.583876	0.96523	Microglia	PND5_Males_PND5_Females
Zswim8	6.33749	0.371738	0.326211	1.13956	0.254469	0.914846	Microglia	PND5_Males_PND5_Females
Anxa7	2.00772	1.36837	0.639692	2.1391	0.0324272	0.755191	Microglia	PND5_Males_PND5_Females
Ngly1	7.41861	0.315665	0.313526	1.00682	0.31402	0.935901	Microglia	PND5_Males_PND5_Females
Kcnma1	1.52237	5.33784	1.93333	2.76096	0.00576315	0.647437	Microglia	PND5_Males_PND5_Females
Abhd6	8.41579	0.434632	0.34692	1.25283	0.210267	0.907671	Microglia	PND5_Males_PND5_Females
Kctd6	0.476644	-0.445656	1.13713	-0.391915	0.695121	0.969942	Microglia	PND5_Males_PND5_Females
Cfap70	2.24065	0.508572	0.562773	0.903689	0.36616	0.941749	Microglia	PND5_Males_PND5_Females
Mrps16	0.676437	2.19017	1.23837	1.7686	0.0769611	0.824622	Microglia	PND5_Males_PND5_Females
Dnajc9	1.81565	0.255131	0.61831	0.412626	0.67988	0.968338	Microglia	PND5_Males_PND5_Females
Fam149b1	6.41411	0.648617	0.331102	1.95896	0.0501173	0.809772	Microglia	PND5_Males_PND5_Females
RGD1311345	10.0851	0.125816	0.286755	0.438756	0.660838	0.966884	Microglia	PND5_Males_PND5_Females
Nqo2	0.561963	1.30954	1.09566	1.19521	0.232004	0.907671	Microglia	PND5_Males_PND5_Females
Slc28a3	0.337999	-0.465627	1.45805	-0.319349	0.749462	0.976141	Microglia	PND5_Males_PND5_Females
Idnk	1.09193	0.519316	0.957843	0.542172	0.5877	0.96523	Microglia	PND5_Males_PND5_Females
Hnrnpa0	0.382158	-0.899476	1.27388	-0.70609	0.480132	0.956103	Microglia	PND5_Males_PND5_Females
Tubb2a	1.39403	-1.72481	1.14867	-1.50157	0.133207	0.865443	Microglia	PND5_Males_PND5_Females
Wac	38.0588	-0.092996	0.160063	-0.580996	0.561243	0.963956	Microglia	PND5_Males_PND5_Females
Bphl	1.70791	-0.574939	0.697745	-0.823996	0.409942	0.953397	Microglia	PND5_Males_PND5_Females
Pxdc1	0.801032	0.027515	0.876196	0.0314028	0.974948	0.998808	Microglia	PND5_Males_PND5_Females
Epc1	25.4951	0.137229	0.178428	0.769099	0.441835	0.956054	Microglia	PND5_Males_PND5_Females
Ubqln1	6.65923	-0.0989456	0.320307	-0.308908	0.757391	0.977885	Microglia	PND5_Males_PND5_Females
Gkap1	5.41199	-0.591675	0.384005	-1.5408	0.123365	0.851303	Microglia	PND5_Males_PND5_Females
Ssr1	6.29376	-0.0302818	0.326601	-0.092718	0.926128	0.99424	Microglia	PND5_Males_PND5_Females
Lgals8	9.10617	-0.159113	0.277482	-0.573417	0.566363	0.964816	Microglia	PND5_Males_PND5_Females
Wrnip1	0.993575	1.27696	0.910908	1.40185	0.16096	0.87971	Microglia	PND5_Males_PND5_Females
Heatr1	3.27925	-0.674251	0.499063	-1.35103	0.176684	0.887031	Microglia	PND5_Males_PND5_Females
Smad5	3.66382	0.821834	0.510234	1.6107	0.107245	0.843231	Microglia	PND5_Males_PND5_Females
Fars2	30.8844	-0.0279331	0.150998	-0.18499	0.853237	0.989091	Microglia	PND5_Males_PND5_Females
Larp4b	14.893	-0.17587	0.220122	-0.798968	0.424309	0.956054	Microglia	PND5_Males_PND5_Females
Lyrm4	9.41893	-0.404877	0.273296	-1.48146	0.138485	0.872777	Microglia	PND5_Males_PND5_Females
E2f3	24.6614	0.0752254	0.172445	0.436229	0.662671	0.966884	Microglia	PND5_Males_PND5_Females
Zmynd11	19.2707	-0.00865813	0.229641	-0.0377028	0.969925	0.998808	Microglia	PND5_Males_PND5_Females
Fbxl21	0.591472	-2.39144	1.48679	-1.60846	0.107735	0.843231	Microglia	PND5_Males_PND5_Females
Dusp22	3.85728	-0.183024	0.446427	-0.409974	0.681825	0.968831	Microglia	PND5_Males_PND5_Females
Tifab	6.66869	0.0384237	0.3342	0.114972	0.908467	0.993432	Microglia	PND5_Males_PND5_Females
Cdkal1	41.3189	-0.112881	0.135278	-0.834441	0.404033	0.953191	Microglia	PND5_Males_PND5_Females
Txndc15	3.47784	0.438357	0.459265	0.954477	0.339842	0.937569	Microglia	PND5_Males_PND5_Females
Cdc123	4.23734	0.482326	0.447034	1.07895	0.280611	0.924005	Microglia	PND5_Males_PND5_Females
RGD1566359	8.21449	0.0082444	0.28822	0.0286045	0.97718	0.998808	Microglia	PND5_Males_PND5_Females
B4galt7	0.925492	-0.0118497	0.839395	-0.014117	0.988737	0.998808	Microglia	PND5_Males_PND5_Females
Camlg	2.14306	0.100058	0.607043	0.164829	0.869078	0.989091	Microglia	PND5_Males_PND5_Females
Adarb2	24.0834	-0.152318	0.619347	-0.245933	0.805734	0.986307	Microglia	PND5_Males_PND5_Females
Ddx46	24.1393	-0.124184	0.180025	-0.689813	0.490312	0.956888	Microglia	PND5_Males_PND5_Females
Exoc2	31.1687	0.0262397	0.151168	0.173579	0.862196	0.989091	Microglia	PND5_Males_PND5_Females
Fam171a1	1.76813	0.177159	0.875805	0.202281	0.839697	0.989091	Microglia	PND5_Males_PND5_Females
Tmed9	4.15188	-1.44888	0.6895	-2.10135	0.0356104	0.756651	Microglia	PND5_Males_PND5_Females
Akr1e2	1.01255	-0.818728	0.849471	-0.963809	0.335142	0.937569	Microglia	PND5_Males_PND5_Females
Hspa14	1.17846	1.31288	0.783317	1.67606	0.0937269	0.842653	Microglia	PND5_Males_PND5_Females
Suv39h2	1.7328	-0.366508	0.641472	-0.571355	0.567759	0.96523	Microglia	PND5_Males_PND5_Females
Dclre1c	21.4782	0.0980189	0.205761	0.476372	0.63381	0.965816	Microglia	PND5_Males_PND5_Females
Macroh2a1	16.52	0.117168	0.204116	0.574028	0.565949	0.964816	Microglia	PND5_Males_PND5_Females
Klf6	3.91846	0.220047	0.482014	0.456515	0.648019	0.965816	Microglia	PND5_Males_PND5_Females
Asb13	2.12634	-0.526122	0.562808	-0.934816	0.349883	0.937771	Microglia	PND5_Males_PND5_Females
Mboat1	9.74405	0.210444	0.281813	0.746748	0.455216	0.956054	Microglia	PND5_Males_PND5_Females
Sox4	6.54642	0.131642	0.38334	0.343409	0.731291	0.973017	Microglia	PND5_Males_PND5_Females
Tasor2	7.32488	-0.558151	0.335353	-1.66437	0.0960385	0.843104	Microglia	PND5_Males_PND5_Females
Psmg4	1.0374	-0.787775	0.811924	-0.970256	0.331919	0.937569	Microglia	PND5_Males_PND5_Females
Gdi2	11.333	-0.307889	0.270578	-1.13789	0.255166	0.914846	Microglia	PND5_Males_PND5_Females
Pdlim7	1.46621	-0.0847982	0.764407	-0.110933	0.911669	0.993432	Microglia	PND5_Males_PND5_Females
Vim	2.47874	-0.0188542	0.611406	-0.0308375	0.975399	0.998808	Microglia	PND5_Males_PND5_Females
St8sia6	1.67224	0.456647	0.717212	0.636698	0.524322	0.963087	Microglia	PND5_Males_PND5_Females
Dbn1	1.26736	2.20925	0.973226	2.27002	0.0232063	0.723838	Microglia	PND5_Males_PND5_Females
Ccny	20.8233	-0.104622	0.19055	-0.549055	0.582967	0.96523	Microglia	PND5_Males_PND5_Females
Grk6	10.836	-0.146524	0.271952	-0.538785	0.590035	0.96523	Microglia	PND5_Males_PND5_Females
Pfkp	1.78306	1.54158	0.941172	1.63793	0.101436	0.843104	Microglia	PND5_Males_PND5_Females
Stam	3.33658	0.324227	0.469261	0.690931	0.489609	0.956109	Microglia	PND5_Males_PND5_Females
Ddx41	3.64279	-0.283907	0.452028	-0.628073	0.529956	0.963087	Microglia	PND5_Males_PND5_Females
Mindy3	6.03355	0.370142	0.338506	1.09346	0.274192	0.922288	Microglia	PND5_Males_PND5_Females
Dok3	1.72995	0.336528	0.637646	0.527766	0.597662	0.96523	Microglia	PND5_Males_PND5_Females
Hacd1	0.956174	0.185509	0.788814	0.235175	0.814073	0.987591	Microglia	PND5_Males_PND5_Females
Lman2	9.52682	-0.131628	0.286095	-0.460086	0.645455	0.965816	Microglia	PND5_Males_PND5_Females
Rpp38	1.87664	0.641646	0.64678	0.992063	0.321167	0.937149	Microglia	PND5_Males_PND5_Females
Gtpbp4	4.3836	0.610802	0.390699	1.56336	0.117969	0.848832	Microglia	PND5_Males_PND5_Females
Rgs14	0.677109	-1.59902	1.32441	-1.20735	0.227298	0.907671	Microglia	PND5_Males_PND5_Females
Nmt2	10.3758	0.0442855	0.28019	0.158055	0.874413	0.989189	Microglia	PND5_Males_PND5_Females
hist1h2ail2	0.715849	-1.11645	1.00859	-1.10695	0.268317	0.920302	Microglia	PND5_Males_PND5_Females
Fam193b	11.7786	0.669956	0.268786	2.49253	0.0126837	0.696629	Microglia	PND5_Males_PND5_Females
Dnajc1	25.9332	-0.162677	0.164521	-0.988793	0.322765	0.937149	Microglia	PND5_Males_PND5_Females
Plxdc2	113.815	-0.118248	0.122459	-0.965608	0.334241	0.937569	Microglia	PND5_Males_PND5_Females
Epdr1	0.657386	0.0223606	1.07939	0.020716	0.983472	0.998808	Microglia	PND5_Males_PND5_Females
Commd3	3.86493	-0.206304	0.533058	-0.387019	0.698742	0.969942	Microglia	PND5_Males_PND5_Females
Aoah	12.5054	-0.40035	0.260329	-1.53786	0.124082	0.851362	Microglia	PND5_Males_PND5_Females
Hist2h4	1.22149	-0.0275513	0.78421	-0.0351325	0.971974	0.998808	Microglia	PND5_Males_PND5_Females
Gmds	16.7746	-0.0895427	0.230044	-0.389242	0.697097	0.969942	Microglia	PND5_Males_PND5_Females
Uqcrfs1	1.60471	0.675131	0.687837	0.981527	0.326333	0.937569	Microglia	PND5_Males_PND5_Females
Zkscan8	4.07122	0.0371434	0.499046	0.0744287	0.940669	0.996082	Microglia	PND5_Males_PND5_Females
Zscan26	11.3789	-0.235442	0.248944	-0.945762	0.34427	0.937569	Microglia	PND5_Males_PND5_Females
Prpf18	7.00135	0.70668	0.330011	2.14138	0.0322431	0.755191	Microglia	PND5_Males_PND5_Females
Zkscan3	5.4358	-0.383358	0.364356	-1.05215	0.29273	0.929508	Microglia	PND5_Males_PND5_Females
Mrs2	1.46649	-1.52832	0.755803	-2.02211	0.0431649	0.772759	Microglia	PND5_Males_PND5_Females
Pip4k2a	71.1974	-0.154587	0.121538	-1.27193	0.203398	0.903011	Microglia	PND5_Males_PND5_Females
Faf2	5.42315	-0.215456	0.383762	-0.56143	0.574504	0.96523	Microglia	PND5_Males_PND5_Females
Zscan12	2.27192	-0.266602	0.565452	-0.471485	0.637294	0.965816	Microglia	PND5_Males_PND5_Females
Crem	4.3165	0.426296	0.398175	1.07063	0.284337	0.924005	Microglia	PND5_Males_PND5_Females
Pter	9.59966	0.395544	0.272814	1.44987	0.147095	0.87929	Microglia	PND5_Males_PND5_Females
Zfp184	5.17125	1.91085	0.466757	4.09388	4.24217e-05	0.207845	Microglia	PND5_Males_PND5_Females
AABR07028615.1	154.202	0.213935	0.118456	1.80603	0.0709139	0.824622	Microglia	PND5_Males_PND5_Females
Zfp346	5.69263	-0.0407355	0.355439	-0.114606	0.908757	0.993432	Microglia	PND5_Males_PND5_Females
Stard3nl	2.49192	1.42824	0.665032	2.14762	0.0317436	0.755191	Microglia	PND5_Males_PND5_Females
Uimc1	11.8055	-0.130607	0.286694	-0.455562	0.648705	0.965816	Microglia	PND5_Males_PND5_Females
Mplkip	2.93646	-0.165632	0.493155	-0.335863	0.736974	0.973565	Microglia	PND5_Males_PND5_Females
Fgd3	15.0531	0.22827	0.225197	1.01365	0.310752	0.935399	Microglia	PND5_Males_PND5_Females
LOC306766	3.04986	0.290663	0.485455	0.598743	0.549344	0.963087	Microglia	PND5_Males_PND5_Females
Elmo1	168.212	-0.0840077	0.0925383	-0.907815	0.363976	0.941018	Microglia	PND5_Males_PND5_Females
Ptch1	2.83283	0.630355	0.535379	1.1774	0.239036	0.908577	Microglia	PND5_Males_PND5_Females
Ripor2	5.47354	0.275726	0.501676	0.549611	0.582587	0.96523	Microglia	PND5_Males_PND5_Females
Simc1	2.60129	-0.11585	0.504814	-0.22949	0.818488	0.987877	Microglia	PND5_Males_PND5_Females
Slc39a12	0.392772	0.0857328	1.2045	0.071177	0.943257	0.996118	Microglia	PND5_Males_PND5_Females
Rala	4.97336	-1.33328	0.442182	-3.01523	0.00256783	0.512341	Microglia	PND5_Males_PND5_Females
Fancc	12.3812	-0.0248571	0.246993	-0.100639	0.919837	0.994088	Microglia	PND5_Males_PND5_Females
Sugct	2.63612	0.0478926	0.496841	0.0963941	0.923208	0.99424	Microglia	PND5_Males_PND5_Females
Aopep	15.6298	0.173861	0.209822	0.828615	0.407322	0.953397	Microglia	PND5_Males_PND5_Females
Net1	1.43424	0.627694	0.735874	0.85299	0.393665	0.950651	Microglia	PND5_Males_PND5_Females
Rnf44	2.70677	0.375092	0.502941	0.745797	0.45579	0.956054	Microglia	PND5_Males_PND5_Females
Wnk2	0.891219	0.904543	1.08018	0.837397	0.402369	0.953191	Microglia	PND5_Males_PND5_Females
LOC100910792	0.619548	0.3253	1.2339	0.263635	0.792061	0.98319	Microglia	PND5_Males_PND5_Females
LOC102552000	19.0005	0.1445	0.187235	0.771756	0.440259	0.956054	Microglia	PND5_Males_PND5_Females
Arl10	1.5378	1.54766	0.772969	2.00223	0.0452598	0.780721	Microglia	PND5_Males_PND5_Females
Idi1	0.459918	-0.339189	1.32364	-0.256256	0.797754	0.984414	Microglia	PND5_Males_PND5_Females
Cacnb2	2.44771	0.404003	0.704393	0.573548	0.566274	0.964816	Microglia	PND5_Males_PND5_Females
Trim27	7.58877	0.298433	0.312174	0.955983	0.339081	0.937569	Microglia	PND5_Males_PND5_Females
Wdr37	6.99773	0.251129	0.30745	0.816811	0.414036	0.953397	Microglia	PND5_Males_PND5_Females
LOC102549249	31.7106	0.0116039	0.15864	0.0731458	0.94169	0.996082	Microglia	PND5_Males_PND5_Females
Btn2a2	0.640634	1.09115	1.09314	0.998176	0.318194	0.937149	Microglia	PND5_Males_PND5_Females
Nsd1	39.9029	-0.174247	0.163029	-1.06881	0.285154	0.924005	Microglia	PND5_Males_PND5_Females
Cdk13	26.5353	-0.26115	0.174628	-1.49546	0.134793	0.868429	Microglia	PND5_Males_PND5_Females
Mfsd14b	7.06022	-0.668389	0.338803	-1.97279	0.0485192	0.80583	Microglia	PND5_Males_PND5_Females
Nsun6	3.96966	0.610134	0.42116	1.4487	0.147422	0.87929	Microglia	PND5_Males_PND5_Females
Arl5b	0.981857	0.191075	0.828646	0.230586	0.817636	0.987877	Microglia	PND5_Males_PND5_Females
Il15ra	3.91567	0.0194639	0.435018	0.0447428	0.964312	0.998362	Microglia	PND5_Males_PND5_Females
Armc3	0.505541	-1.57355	1.22522	-1.2843	0.199037	0.898327	Microglia	PND5_Males_PND5_Females
Hist1h2bo	1.00401	0.376727	0.799832	0.471007	0.637636	0.965816	Microglia	PND5_Males_PND5_Females
Iars1	6.64884	0.360252	0.383195	0.940127	0.347153	0.937569	Microglia	PND5_Males_PND5_Females
H1f5	4.27338	0.00608084	0.450844	0.0134877	0.989239	0.998808	Microglia	PND5_Males_PND5_Females
Thoc3	1.85294	1.03132	0.655144	1.57419	0.115443	0.845462	Microglia	PND5_Males_PND5_Females
Tut7	34.552	-0.0698632	0.152794	-0.457236	0.647501	0.965816	Microglia	PND5_Males_PND5_Females
Nop16	1.01959	0.112451	0.931003	0.120784	0.903862	0.992942	Microglia	PND5_Males_PND5_Females
Mllt10	24.8001	0.0106587	0.181559	0.0587068	0.953186	0.99729	Microglia	PND5_Males_PND5_Females
Gmnn	1.93621	-0.0239619	0.603962	-0.0396745	0.968353	0.998808	Microglia	PND5_Males_PND5_Females
Sfxn1	0.580531	2.00078	1.22453	1.63392	0.102276	0.843104	Microglia	PND5_Males_PND5_Females
Nfil3	1.07099	-0.303335	0.797629	-0.380295	0.703726	0.971763	Microglia	PND5_Males_PND5_Females
Carmil1	5.87573	0.934273	0.446761	2.09122	0.0365087	0.756651	Microglia	PND5_Males_PND5_Females
Pfkfb3	6.1094	0.0390709	0.351959	0.11101	0.911609	0.993432	Microglia	PND5_Males_PND5_Females
Nol8	2.90743	0.125333	0.512817	0.244401	0.806921	0.986932	Microglia	PND5_Males_PND5_Females
Ctla2a	0.371544	-0.843223	1.27364	-0.662059	0.507933	0.961126	Microglia	PND5_Males_PND5_Females
Abt1	0.707165	-2.02882	1.15072	-1.76309	0.0778853	0.824622	Microglia	PND5_Males_PND5_Females
Isca1	2.96289	0.780139	0.515097	1.51455	0.129887	0.862249	Microglia	PND5_Males_PND5_Females
Fam120a	20.0003	0.0893394	0.184328	0.484676	0.627906	0.965816	Microglia	PND5_Males_PND5_Females
Auh	7.84433	0.129539	0.295509	0.438358	0.661127	0.966884	Microglia	PND5_Males_PND5_Females
Golm1	57.0837	0.157285	0.136894	1.14896	0.250574	0.914498	Microglia	PND5_Males_PND5_Females
Sfmbt2	4.18692	-0.296049	0.408887	-0.724036	0.469044	0.956054	Microglia	PND5_Males_PND5_Females
Syk	16.9561	-0.176516	0.200786	-0.879121	0.379336	0.946518	Microglia	PND5_Males_PND5_Females
Tdp2	7.21407	0.254573	0.31772	0.801251	0.422986	0.956053	Microglia	PND5_Males_PND5_Females
Acot13	1.11501	0.641072	0.832572	0.76999	0.441306	0.956054	Microglia	PND5_Males_PND5_Females
C17h6orf62-ps1	6.82646	-0.53662	0.345364	-1.55378	0.120237	0.849524	Microglia	PND5_Males_PND5_Females
Naa35	17.9806	-0.0130541	0.195349	-0.0668245	0.946721	0.997197	Microglia	PND5_Males_PND5_Females
Fbh1	8.52542	0.284882	0.307478	0.926512	0.35418	0.94029	Microglia	PND5_Males_PND5_Females
Sptlc1	4.94356	-0.251891	0.373896	-0.673692	0.500507	0.959216	Microglia	PND5_Males_PND5_Females
Ankrd16	3.88263	0.0956418	0.428314	0.223298	0.823303	0.987934	Microglia	PND5_Males_PND5_Females
Zfp322a	6.76934	-0.339779	0.313906	-1.08242	0.279065	0.923237	Microglia	PND5_Males_PND5_Females
Gadd45g	0.460153	1.03717	1.16439	0.890744	0.373067	0.944254	Microglia	PND5_Males_PND5_Females
Gli3	1.56957	0.858798	0.969376	0.885929	0.375656	0.944587	Microglia	PND5_Males_PND5_Females
LOC102555902	4.72984	0.824654	0.388122	2.12473	0.0336092	0.756651	Microglia	PND5_Males_PND5_Females
Zfp438	0.987248	0.158176	0.851053	0.185859	0.852555	0.989091	Microglia	PND5_Males_PND5_Females
Shc3	0.433954	0.0768497	1.2091	0.0635593	0.949321	0.99729	Microglia	PND5_Males_PND5_Females
LOC108348224	3.7528	0.152506	0.431284	0.353609	0.723632	0.972672	Microglia	PND5_Males_PND5_Females
Psma2	2.28506	-0.962919	0.656736	-1.46622	0.142589	0.876553	Microglia	PND5_Males_PND5_Females
Ercc6l2	34.6481	-0.0626738	0.147448	-0.425057	0.670795	0.967068	Microglia	PND5_Males_PND5_Females
Mrpl32	0.788305	0.491894	0.98845	0.497642	0.618736	0.965501	Microglia	PND5_Males_PND5_Females
Pitrm1	4.55674	-0.432365	0.41973	-1.0301	0.302962	0.935399	Microglia	PND5_Males_PND5_Females
Hist1h2bq	2.19216	-0.210865	0.609516	-0.345956	0.729376	0.972819	Microglia	PND5_Males_PND5_Females
Yae1	0.924027	-0.424926	0.89755	-0.473429	0.635907	0.965816	Microglia	PND5_Males_PND5_Females
H4f3	2.87847	-0.00886377	0.50731	-0.0174721	0.98606	0.998808	Microglia	PND5_Males_PND5_Females
Agtpbp1	5.4001	-0.0259057	0.426258	-0.0607747	0.951539	0.99729	Microglia	PND5_Males_PND5_Females
Tbce	8.37537	-0.20728	0.290186	-0.7143	0.475042	0.956054	Microglia	PND5_Males_PND5_Females
Spin1	5.82114	0.0765697	0.377727	0.202712	0.83936	0.989091	Microglia	PND5_Males_PND5_Females
Ninj1	0.432507	0.207357	1.31237	0.158002	0.874455	0.989189	Microglia	PND5_Males_PND5_Females
Prkcq	22.5287	0.0875698	0.176179	0.497049	0.619155	0.965501	Microglia	PND5_Males_PND5_Females
Fbxw17	2.42308	0.199237	0.519767	0.383321	0.701482	0.971	Microglia	PND5_Males_PND5_Females
Dapk1	3.42036	-0.53926	0.642956	-0.83872	0.401626	0.953191	Microglia	PND5_Males_PND5_Females
Kin	1.27343	1.13417	0.809346	1.40134	0.161112	0.87971	Microglia	PND5_Males_PND5_Females
Sema4d	14.5679	-0.10888	0.223	-0.488251	0.625372	0.965816	Microglia	PND5_Males_PND5_Females
Cenpp	16.4309	0.216891	0.211327	1.02633	0.304736	0.935399	Microglia	PND5_Males_PND5_Females
Ogn	0.705766	-0.488404	0.958642	-0.509474	0.61042	0.96523	Microglia	PND5_Males_PND5_Females
Atp5f1c	27.7253	0.0418792	0.167738	0.24967	0.802842	0.985239	Microglia	PND5_Males_PND5_Females
Ntrk2	1.98991	0.169055	0.815006	0.207428	0.835676	0.988026	Microglia	PND5_Males_PND5_Females
B3galnt2	6.21944	0.843623	0.350079	2.40981	0.0159608	0.696629	Microglia	PND5_Males_PND5_Females
Card19	0.996979	-0.0227948	0.825948	-0.0275984	0.977982	0.998808	Microglia	PND5_Males_PND5_Females
Msrb2	2.73266	-0.917074	0.529381	-1.73235	0.0832109	0.828139	Microglia	PND5_Males_PND5_Females
Secisbp2	11.6626	-0.0808259	0.252069	-0.32065	0.748476	0.976141	Microglia	PND5_Males_PND5_Females
Phf2	4.91369	0.1853	0.384308	0.482165	0.629689	0.965816	Microglia	PND5_Males_PND5_Females
Mrc1	40.3651	-0.335018	0.191842	-1.74632	0.080755	0.828139	Microglia	PND5_Males_PND5_Females
Rmi1	3.17749	0.415643	0.481183	0.863794	0.387701	0.948585	Microglia	PND5_Males_PND5_Females
Hnrnpk	10.031	0.0720361	0.29705	0.242505	0.808389	0.986932	Microglia	PND5_Males_PND5_Females
RGD1308147	0.817895	-0.87286	1.00554	-0.868047	0.385369	0.947425	Microglia	PND5_Males_PND5_Females
Pdss1	11.0899	0.493654	0.302529	1.63176	0.102731	0.843104	Microglia	PND5_Males_PND5_Females
Bicd2	5.15655	0.016976	0.36656	0.0463118	0.963062	0.998362	Microglia	PND5_Males_PND5_Females
Aspn	2.23043	0.912904	0.585703	1.55865	0.11908	0.849524	Microglia	PND5_Males_PND5_Females
Abi1	27.6156	-0.19477	0.157394	-1.23747	0.215911	0.907671	Microglia	PND5_Males_PND5_Females
Ecm2	1.23933	1.02113	0.822319	1.24176	0.214324	0.907671	Microglia	PND5_Males_PND5_Females
Ippk	2.59433	0.659208	0.520978	1.26533	0.205754	0.906557	Microglia	PND5_Males_PND5_Females
Map3k8	10.8798	-0.119726	0.2539	-0.471548	0.63725	0.965816	Microglia	PND5_Males_PND5_Females
H1f4	3.22311	-0.450707	0.480272	-0.938441	0.348018	0.937569	Microglia	PND5_Males_PND5_Females
Vps41	13.1127	-0.000820968	0.242393	-0.00338693	0.997298	0.999696	Microglia	PND5_Males_PND5_Females
Susd3	11.3297	0.265835	0.253629	1.04813	0.29458	0.931538	Microglia	PND5_Males_PND5_Females
Prtfdc1	45.3325	0.108874	0.12969	0.839493	0.401193	0.953191	Microglia	PND5_Males_PND5_Females
H1f2	2.38477	-0.38506	0.543697	-0.708226	0.478805	0.956103	Microglia	PND5_Males_PND5_Females
Tpmt	1.78294	0.691393	0.620717	1.11386	0.265338	0.919674	Microglia	PND5_Males_PND5_Females
Zfp169	2.23475	-0.0956168	0.592841	-0.161286	0.871868	0.989091	Microglia	PND5_Males_PND5_Females
Arhgap21	12.0818	0.169839	0.299118	0.567798	0.570172	0.96523	Microglia	PND5_Males_PND5_Females
Zeb1	3.61116	1.19557	0.570715	2.09487	0.0361826	0.756651	Microglia	PND5_Males_PND5_Females
Rnf144b	7.77007	0.185817	0.32073	0.579356	0.562349	0.963956	Microglia	PND5_Males_PND5_Females
Dek	13.7576	0.277769	0.261583	1.06187	0.288293	0.92501	Microglia	PND5_Males_PND5_Females
Arid4b	21.9846	0.0830273	0.191192	0.434261	0.664099	0.966921	Microglia	PND5_Males_PND5_Females
Mylip	38.9214	-0.117576	0.150483	-0.781328	0.43461	0.956054	Microglia	PND5_Males_PND5_Females
Kdm1b	2.31157	-0.868025	0.627312	-1.38372	0.166444	0.87971	Microglia	PND5_Males_PND5_Females
Kif13a	12.6136	0.0801967	0.236239	0.339473	0.734254	0.973017	Microglia	PND5_Males_PND5_Females
Acbd5	11.5851	-0.143195	0.281941	-0.50789	0.611531	0.96523	Microglia	PND5_Males_PND5_Females
Gmpr	6.23204	-0.156767	0.328897	-0.476646	0.633615	0.965816	Microglia	PND5_Males_PND5_Females
Cd83	6.2899	0.259375	0.348885	0.74344	0.457216	0.956054	Microglia	PND5_Males_PND5_Females
Mastl	3.37593	0.123831	0.512603	0.241573	0.809111	0.986932	Microglia	PND5_Males_PND5_Females
Ggps1	7.96787	-0.320533	0.316737	-1.01199	0.311545	0.935399	Microglia	PND5_Males_PND5_Females
Bmi1	0.975224	0.463565	0.839692	0.552065	0.580904	0.96523	Microglia	PND5_Males_PND5_Females
Dtnbp1	15.1411	0.0415421	0.211849	0.196093	0.844537	0.989091	Microglia	PND5_Males_PND5_Females
Jarid2	20.3358	-0.0254406	0.201358	-0.126345	0.899459	0.992668	Microglia	PND5_Males_PND5_Females
Nup153	11.9285	0.291379	0.273831	1.06408	0.287291	0.924202	Microglia	PND5_Males_PND5_Females
Fam8a1	3.39152	0.754014	0.513855	1.46737	0.142276	0.875627	Microglia	PND5_Males_PND5_Females
Atxn1	2.9462	0.193169	0.810103	0.238449	0.811533	0.987591	Microglia	PND5_Males_PND5_Females
Ero1b	4.70025	0.645766	0.456996	1.41307	0.157636	0.87971	Microglia	PND5_Males_PND5_Females
Phactr1	20.1809	-0.109908	0.286813	-0.383204	0.701569	0.971	Microglia	PND5_Males_PND5_Females
Gpr137b	15.6502	-0.307852	0.22727	-1.35456	0.175557	0.885372	Microglia	PND5_Males_PND5_Females
Tbc1d7	1.78535	0.477409	0.634645	0.752245	0.451904	0.956054	Microglia	PND5_Males_PND5_Females
Apbb1ip	83.1525	0.195035	0.114133	1.70884	0.0874813	0.828139	Microglia	PND5_Males_PND5_Females
Hivep1	9.75648	-0.346527	0.265607	-1.30466	0.192008	0.897516	Microglia	PND5_Males_PND5_Females
Svil	13.2727	-0.138977	0.244479	-0.568464	0.56972	0.96523	Microglia	PND5_Males_PND5_Females
Sirt5	2.13013	0.23714	0.650147	0.364748	0.7153	0.972133	Microglia	PND5_Males_PND5_Females
Gfod1	1.09318	-0.0722457	0.884629	-0.0816678	0.934911	0.995523	Microglia	PND5_Males_PND5_Females
Yme1l1	10.2291	-0.0667374	0.261111	-0.255591	0.798267	0.984414	Microglia	PND5_Males_PND5_Females
Dip2c	39.072	0.388064	0.174991	2.21763	0.0265804	0.73727	Microglia	PND5_Males_PND5_Females
Elovl2	0.713172	0.0447138	1.01874	0.0438914	0.964991	0.99845	Microglia	PND5_Males_PND5_Females
Mcur1	2.85761	-0.0912214	0.51397	-0.177484	0.859128	0.989091	Microglia	PND5_Males_PND5_Females
AABR07028902.1	32.2687	-0.126443	0.148455	-0.851727	0.394366	0.950651	Microglia	PND5_Males_PND5_Females
Eef1e1	1.99431	1.09424	0.676864	1.61663	0.105957	0.843231	Microglia	PND5_Males_PND5_Females
Slc35d2	2.2347	0.791108	0.571342	1.38465	0.16616	0.87971	Microglia	PND5_Males_PND5_Females
Usp6nl	13.5766	-0.0996431	0.276179	-0.360791	0.718255	0.972133	Microglia	PND5_Males_PND5_Females
Nedd9	32.7761	-0.102185	0.160602	-0.636266	0.524603	0.963087	Microglia	PND5_Males_PND5_Females
Prxl2c	3.75853	-0.137886	0.448234	-0.30762	0.758372	0.977885	Microglia	PND5_Males_PND5_Females
Cdc14b	7.53401	-0.306843	0.301573	-1.01747	0.308929	0.935399	Microglia	PND5_Males_PND5_Females
Celf2	94.5983	0.0122058	0.117754	0.103656	0.917443	0.993727	Microglia	PND5_Males_PND5_Females
Cdk20	3.05631	-0.234669	0.53643	-0.437466	0.661774	0.966884	Microglia	PND5_Males_PND5_Females
Ctsl	9.47521	0.109322	0.289187	0.378031	0.705407	0.971767	Microglia	PND5_Males_PND5_Females
Cul2	8.09806	-0.0891046	0.294502	-0.30256	0.762225	0.977979	Microglia	PND5_Males_PND5_Females
Zfp367	4.60817	0.406591	0.409378	0.993193	0.320616	0.937149	Microglia	PND5_Males_PND5_Females
Kif5b	16.0214	0.0422461	0.225544	0.187308	0.851419	0.989091	Microglia	PND5_Males_PND5_Females
Phyh	0.942503	-0.946668	0.95518	-0.991088	0.321643	0.937149	Microglia	PND5_Males_PND5_Females
Txndc5	2.35785	-0.397958	0.538357	-0.739208	0.45978	0.956054	Microglia	PND5_Males_PND5_Females
Mcm10	2.26449	-0.112285	0.598165	-0.187716	0.851099	0.989091	Microglia	PND5_Males_PND5_Females
Arhgap12	17.9887	0.20145	0.19447	1.03589	0.300253	0.935399	Microglia	PND5_Males_PND5_Females
Sephs1	3.62316	-0.970188	0.476315	-2.03686	0.0416636	0.771761	Microglia	PND5_Males_PND5_Females
Ranbp9	20.0541	0.320379	0.18399	1.74129	0.0816336	0.828139	Microglia	PND5_Males_PND5_Females
Fam107b	16.8161	0.376692	0.208859	1.80357	0.0712981	0.824622	Microglia	PND5_Males_PND5_Females
Nol7	5.05838	0.243735	0.42275	0.576547	0.564246	0.964088	Microglia	PND5_Males_PND5_Females
Slc35b3	3.89391	0.0635372	0.424376	0.149719	0.880986	0.989998	Microglia	PND5_Males_PND5_Females
Rbm17	2.62448	0.171594	0.517277	0.331725	0.740097	0.974437	Microglia	PND5_Males_PND5_Females
Rreb1	44.7742	-0.0570966	0.132506	-0.430899	0.666542	0.967068	Microglia	PND5_Males_PND5_Females
Upf2	24.9067	0.0438755	0.166174	0.264033	0.791754	0.98319	Microglia	PND5_Males_PND5_Females
Mpp7	0.612346	-0.992161	1.13643	-0.873049	0.382636	0.947425	Microglia	PND5_Males_PND5_Females
Rsu1	28.9689	-0.132103	0.154752	-0.853643	0.393303	0.950651	Microglia	PND5_Males_PND5_Females
Tmem14c	1.34771	-0.610833	0.751411	-0.812915	0.416267	0.95547	Microglia	PND5_Males_PND5_Females
Pak1ip1	0.661728	-0.905439	1.05571	-0.857662	0.391079	0.949971	Microglia	PND5_Males_PND5_Females
Rab18	4.28532	0.032926	0.407171	0.0808652	0.935549	0.995523	Microglia	PND5_Males_PND5_Females
Trdmt1	3.44736	-0.689098	0.46879	-1.46995	0.141575	0.873613	Microglia	PND5_Males_PND5_Females
Gcnt2	1.76777	-1.26821	0.901023	-1.40752	0.159274	0.87971	Microglia	PND5_Males_PND5_Females
Camk1d	56.2268	0.141605	0.121756	1.16303	0.244818	0.912155	Microglia	PND5_Males_PND5_Females
Riok1	3.80553	-0.0415633	0.493356	-0.0842462	0.932861	0.9951	Microglia	PND5_Males_PND5_Females
Sec61a2	5.61927	-0.10115	0.348908	-0.289903	0.77189	0.977979	Microglia	PND5_Males_PND5_Females
Snrnp48	11.1945	-0.399507	0.252892	-1.57976	0.114163	0.843231	Microglia	PND5_Males_PND5_Females
Tmem170b	11.8486	0.528437	0.271705	1.9449	0.0517875	0.809772	Microglia	PND5_Males_PND5_Females
Nudt5	2.09995	1.14407	0.612095	1.86911	0.061608	0.824622	Microglia	PND5_Males_PND5_Females
Cdyl	15.2333	-0.259539	0.226191	-1.14743	0.251203	0.914498	Microglia	PND5_Males_PND5_Females
Prpf4b	73.3471	0.129837	0.121603	1.06771	0.285651	0.924125	Microglia	PND5_Males_PND5_Females
Ly86	54.0171	-0.0096944	0.126607	-0.0765707	0.938965	0.996082	Microglia	PND5_Males_PND5_Females
Rpp40	2.0985	0.226787	0.582397	0.389403	0.696978	0.969942	Microglia	PND5_Males_PND5_Females
Ripk1	5.72673	-0.00694857	0.357953	-0.0194119	0.984512	0.998808	Microglia	PND5_Males_PND5_Females
F13a1	14.1453	-0.385456	0.572049	-0.673816	0.500428	0.959216	Microglia	PND5_Males_PND5_Females
Serpinb6a	6.45629	-0.721908	0.335803	-2.14979	0.0315715	0.755191	Microglia	PND5_Males_PND5_Females
Eci2	1.14301	-1.76212	0.871304	-2.0224	0.0431354	0.772759	Microglia	PND5_Males_PND5_Females
Hacd2	10.2131	-0.217351	0.280593	-0.774615	0.438567	0.956054	Microglia	PND5_Males_PND5_Females
Parp14	11.6086	0.0691168	0.253744	0.272388	0.785324	0.980406	Microglia	PND5_Males_PND5_Females
Cip2a	3.41662	-0.510906	0.4685	-1.09052	0.275486	0.922288	Microglia	PND5_Males_PND5_Females
Dzip3	13.4217	-0.33299	0.246866	-1.34887	0.17738	0.88726	Microglia	PND5_Males_PND5_Females
Hspbap1	5.77075	-0.725383	0.381871	-1.89955	0.0574923	0.822644	Microglia	PND5_Males_PND5_Females
Arhgap31	34.7302	0.0115132	0.155701	0.0739442	0.941055	0.996082	Microglia	PND5_Males_PND5_Females
Mix23	3.52519	0.17724	0.455023	0.389518	0.696893	0.969942	Microglia	PND5_Males_PND5_Females
Tfg	4.22025	-0.50545	0.440123	-1.14843	0.250791	0.914498	Microglia	PND5_Males_PND5_Females
Fam162a	2.63415	-0.612181	0.610832	-1.00221	0.316243	0.937149	Microglia	PND5_Males_PND5_Females
Kpna1	10.0317	-0.627275	0.276898	-2.26537	0.0234902	0.723838	Microglia	PND5_Males_PND5_Females
Ccdc14	4.2748	0.281929	0.436774	0.645481	0.518616	0.963087	Microglia	PND5_Males_PND5_Females
Parp9	9.9419	-0.28306	0.280146	-1.0104	0.312302	0.935901	Microglia	PND5_Males_PND5_Females
Rfc4	1.5446	0.699758	0.749991	0.933021	0.350809	0.937846	Microglia	PND5_Males_PND5_Females
Zfp148	23.4556	0.194537	0.190833	1.01941	0.308009	0.935399	Microglia	PND5_Males_PND5_Females
Eif4a2	6.64219	0.579851	0.389393	1.48911	0.136457	0.87121	Microglia	PND5_Males_PND5_Females
Etv5	14.627	-0.262054	0.254515	-1.02962	0.303188	0.935399	Microglia	PND5_Males_PND5_Females
Dtx3l	1.95314	0.805146	0.635469	1.26701	0.205152	0.90592	Microglia	PND5_Males_PND5_Females
Lpp	55.4457	-0.00313902	0.127082	-0.0247007	0.980294	0.998808	Microglia	PND5_Males_PND5_Females
Gtf2e1	0.488008	-0.365683	1.33063	-0.274818	0.783456	0.979658	Microglia	PND5_Males_PND5_Females
Rtp4	1.09762	-0.382257	0.972134	-0.393214	0.694161	0.969942	Microglia	PND5_Males_PND5_Females
Nectin3	1.47905	-1.13825	0.792818	-1.4357	0.151089	0.87971	Microglia	PND5_Males_PND5_Females
Umps	10.8484	0.752419	0.258052	2.91576	0.00354819	0.572	Microglia	PND5_Males_PND5_Females
Slc49a4	7.08065	-0.459829	0.313198	-1.46817	0.142058	0.875486	Microglia	PND5_Males_PND5_Females
Sec22a	13.7055	-0.185021	0.231911	-0.797811	0.42498	0.956054	Microglia	PND5_Males_PND5_Females
Liph	0.649252	-0.175171	1.02611	-0.170714	0.864449	0.989091	Microglia	PND5_Males_PND5_Females
C11h3orf70	11.4754	-0.220913	0.244827	-0.902324	0.366885	0.941749	Microglia	PND5_Males_PND5_Females
Map3k13	0.59397	0.150388	1.08143	0.139064	0.8894	0.992171	Microglia	PND5_Males_PND5_Females
Senp2	5.62721	-0.23561	0.350624	-0.671974	0.501601	0.959357	Microglia	PND5_Males_PND5_Females
Pdia5	4.35419	-0.392256	0.397594	-0.986575	0.323851	0.937569	Microglia	PND5_Males_PND5_Females
Dvl3	2.03961	0.125885	0.594012	0.211923	0.832167	0.987945	Microglia	PND5_Males_PND5_Females
Fyttd1	7.62533	0.142879	0.333701	0.428165	0.668531	0.967068	Microglia	PND5_Males_PND5_Females
Eif2b5	5.6853	-0.123261	0.383597	-0.321328	0.747962	0.976141	Microglia	PND5_Males_PND5_Females
Abcc5	76.8948	-0.218592	0.118895	-1.83853	0.0659848	0.824622	Microglia	PND5_Males_PND5_Females
Rubcn	9.8747	0.794302	0.282174	2.81493	0.00487874	0.624873	Microglia	PND5_Males_PND5_Females
Dppa4	0.675745	-0.0248841	0.977825	-0.0254484	0.979697	0.998808	Microglia	PND5_Males_PND5_Females
Yeats2	10.9685	0.142907	0.269725	0.529824	0.596234	0.96523	Microglia	PND5_Males_PND5_Females
Abhd10	1.84914	-0.791876	0.652042	-1.21446	0.224574	0.907671	Microglia	PND5_Males_PND5_Females
Vps8	11.1422	0.203977	0.254313	0.802071	0.422512	0.956053	Microglia	PND5_Males_PND5_Females
Pcyt1a	7.77865	0.493156	0.342693	1.43906	0.150134	0.87971	Microglia	PND5_Males_PND5_Females
Tfrc	2.75124	0.238645	0.54443	0.43834	0.66114	0.966884	Microglia	PND5_Males_PND5_Females
Atg3	5.51322	-0.0990434	0.365884	-0.270696	0.786625	0.980554	Microglia	PND5_Males_PND5_Females
Dgkg	1.01644	-0.832615	1.32262	-0.629519	0.529009	0.963087	Microglia	PND5_Males_PND5_Females
Dynlt2b	0.813865	1.57349	0.974732	1.61428	0.106466	0.843231	Microglia	PND5_Males_PND5_Females
Slc35a5	2.01839	-0.221378	0.562783	-0.393363	0.694051	0.969942	Microglia	PND5_Males_PND5_Females
Alg3	1.02398	1.04165	0.851734	1.22297	0.22134	0.907671	Microglia	PND5_Males_PND5_Females
Dnajb11	4.51021	0.648228	0.4285	1.51278	0.130335	0.862249	Microglia	PND5_Males_PND5_Females
Tbccd1	1.89972	-0.334489	0.619034	-0.540341	0.588962	0.96523	Microglia	PND5_Males_PND5_Females
Cd200	0.794373	0.364282	1.04655	0.348079	0.727781	0.972819	Microglia	PND5_Males_PND5_Females
Ap2m1	10.4233	0.398414	0.272809	1.46041	0.144176	0.878073	Microglia	PND5_Males_PND5_Females
Tra2b	31.3495	-0.273764	0.149614	-1.8298	0.0672794	0.824622	Microglia	PND5_Males_PND5_Females
Kalrn	7.23916	0.562886	0.459997	1.22367	0.221075	0.907671	Microglia	PND5_Males_PND5_Females
Abcf3	1.01478	0.961811	0.8869	1.08446	0.278159	0.922848	Microglia	PND5_Males_PND5_Females
Gtpbp8	3.14433	-0.152161	0.460549	-0.330391	0.741104	0.974437	Microglia	PND5_Males_PND5_Females
Nepro	0.918602	-0.134188	0.83308	-0.161075	0.872035	0.989091	Microglia	PND5_Males_PND5_Females
Cd200r1	15.0599	0.126271	0.214115	0.589735	0.555368	0.963087	Microglia	PND5_Males_PND5_Females
Ccdc80	0.413158	0.286444	1.21176	0.236387	0.813133	0.987591	Microglia	PND5_Males_PND5_Females
Polr2h	2.8545	0.0974202	0.515499	0.188982	0.850107	0.989091	Microglia	PND5_Males_PND5_Females
Kcnj6	0.637309	0.417016	1.0976	0.379936	0.703993	0.971763	Microglia	PND5_Males_PND5_Females
Brwd1	15.2512	0.313693	0.219937	1.42628	0.153786	0.87971	Microglia	PND5_Males_PND5_Females
Zdhhc23	0.79208	0.598562	1.091	0.548635	0.583256	0.96523	Microglia	PND5_Males_PND5_Females
Pak2	30.9732	0.0439726	0.150642	0.291901	0.770362	0.977979	Microglia	PND5_Males_PND5_Females
Tm4sf19	0.492129	-0.717715	1.14984	-0.624185	0.532506	0.963087	Microglia	PND5_Males_PND5_Females
Ccdc191	4.69413	0.654393	0.411618	1.58981	0.111878	0.843231	Microglia	PND5_Males_PND5_Females
Pigp	0.980453	-0.155644	0.878489	-0.177173	0.859373	0.989091	Microglia	PND5_Males_PND5_Females
AABR07034438.1	14.6179	0.0240429	0.21586	0.111382	0.911313	0.993432	Microglia	PND5_Males_PND5_Females
Ets2	4.17276	-0.303766	0.42593	-0.713183	0.475732	0.956103	Microglia	PND5_Males_PND5_Females
Senp5	13.4075	0.195223	0.245234	0.796068	0.425992	0.956054	Microglia	PND5_Males_PND5_Females
Hira	12.5443	0.166326	0.238167	0.69836	0.484952	0.956103	Microglia	PND5_Males_PND5_Females
Boc	0.711548	3.3811	1.72083	1.96481	0.0494367	0.809772	Microglia	PND5_Males_PND5_Females
Ncbp2	4.23181	0.504939	0.440517	1.14624	0.251696	0.914498	Microglia	PND5_Males_PND5_Females
Mrpl40	1.3329	-0.540237	0.73201	-0.738019	0.460503	0.956054	Microglia	PND5_Males_PND5_Females
Fam131a	2.96722	-0.427323	0.536152	-0.79702	0.42544	0.956054	Microglia	PND5_Males_PND5_Females
Snx4	9.64772	0.239725	0.280671	0.854115	0.393041	0.950622	Microglia	PND5_Males_PND5_Females
Igsf11	2.1667	1.11785	0.707152	1.58078	0.113928	0.843231	Microglia	PND5_Males_PND5_Females
Ttc3	37.6658	0.0950591	0.176855	0.537498	0.590923	0.96523	Microglia	PND5_Males_PND5_Females
Itgb5	28.1331	-0.215396	0.155539	-1.38484	0.166102	0.87971	Microglia	PND5_Males_PND5_Females
Eif4g1	9.10792	0.0662341	0.28769	0.230228	0.817915	0.987877	Microglia	PND5_Males_PND5_Females
AC133403.1	1.00501	0.0119415	0.841301	0.0141941	0.988675	0.998808	Microglia	PND5_Males_PND5_Females
Spice1	2.84616	-0.200063	0.493396	-0.405482	0.685123	0.969064	Microglia	PND5_Males_PND5_Females
Bdh1	1.09125	-1.00087	0.979703	-1.02161	0.306967	0.935399	Microglia	PND5_Males_PND5_Females
B4galt4	1.37878	0.192176	0.760661	0.252643	0.800544	0.984968	Microglia	PND5_Males_PND5_Females
Osbpl11	36.0868	0.293788	0.162218	1.81107	0.0701292	0.824622	Microglia	PND5_Males_PND5_Females
Lmln	0.984875	0.777112	0.979994	0.792977	0.427791	0.956054	Microglia	PND5_Males_PND5_Females
Naa50	4.07068	0.0563387	0.447728	0.125832	0.899865	0.992668	Microglia	PND5_Males_PND5_Females
Atp6v1a	9.10721	-0.601138	0.289224	-2.07845	0.0376679	0.756651	Microglia	PND5_Males_PND5_Females
Klhl24	12.0182	-0.107228	0.246869	-0.434351	0.664034	0.966921	Microglia	PND5_Males_PND5_Females
Psmd2	1.32357	1.6343	0.822391	1.98725	0.0468945	0.788901	Microglia	PND5_Males_PND5_Females
Adprh	2.37864	-0.929459	0.557995	-1.66571	0.0957707	0.843104	Microglia	PND5_Males_PND5_Females
Lrch3	24.6566	-0.0174647	0.188865	-0.0924723	0.926323	0.99424	Microglia	PND5_Males_PND5_Females
Qtrt2	2.92312	0.0488589	0.504465	0.0968529	0.922843	0.99424	Microglia	PND5_Males_PND5_Females
Poglut1	2.35238	-0.683577	0.59039	-1.15784	0.246929	0.914459	Microglia	PND5_Males_PND5_Females
Eef1akmt4	2.82956	-0.064567	0.520044	-0.124157	0.901191	0.992668	Microglia	PND5_Males_PND5_Females
Timmdc1	2.74492	-0.589976	0.54237	-1.08777	0.276695	0.922353	Microglia	PND5_Males_PND5_Females
Cd80	3.07989	-0.42174	0.469474	-0.898324	0.369013	0.942685	Microglia	PND5_Males_PND5_Females
Iqcb1	3.42724	0.874143	0.585662	1.49257	0.135549	0.869809	Microglia	PND5_Males_PND5_Females
Igf2bp2	0.569103	-1.79982	1.25441	-1.43479	0.151347	0.87971	Microglia	PND5_Males_PND5_Females
Klhl6	19.1249	0.0578292	0.191379	0.302171	0.762522	0.977979	Microglia	PND5_Males_PND5_Females
Lsamp	25.1204	0.496881	0.717058	0.692943	0.488345	0.956103	Microglia	PND5_Males_PND5_Females
Ess2	0.89813	-0.715305	0.906012	-0.789509	0.429815	0.956054	Microglia	PND5_Males_PND5_Females
Hmgn1	1.02183	0.719024	0.833355	0.862806	0.388244	0.948592	Microglia	PND5_Males_PND5_Females
Dgcr2	11.1007	0.24914	0.249779	0.997443	0.31855	0.937149	Microglia	PND5_Males_PND5_Females
Heg1	0.481831	2.84305	1.55674	1.82628	0.0678075	0.824622	Microglia	PND5_Males_PND5_Females
Zbtb21	1.98129	1.09562	0.625853	1.75061	0.0800135	0.828139	Microglia	PND5_Males_PND5_Females
Zbtb20	32.8919	0.123052	0.338253	0.363786	0.716018	0.972133	Microglia	PND5_Males_PND5_Females
Gnb1l	2.25065	-0.681035	0.58889	-1.15647	0.247487	0.914498	Microglia	PND5_Males_PND5_Females
Ndufb4	1.4659	-0.229788	1.11046	-0.206931	0.836064	0.98825	Microglia	PND5_Males_PND5_Females
Txnrd2	4.00675	0.153285	0.416671	0.36788	0.712963	0.972133	Microglia	PND5_Males_PND5_Females
Dscam	86.6818	0.00516898	0.135331	0.038195	0.969532	0.998808	Microglia	PND5_Males_PND5_Females
Comt	9.22963	-0.76016	0.311164	-2.44296	0.0145675	0.696629	Microglia	PND5_Males_PND5_Females
Gsk3b	37.326	-0.210042	0.178632	-1.17584	0.23966	0.909131	Microglia	PND5_Males_PND5_Females
Ppp1r2	6.23868	-0.383277	0.332326	-1.15332	0.24878	0.914498	Microglia	PND5_Males_PND5_Females
Tmem39a	3.48454	-0.549121	0.451374	-1.21655	0.223774	0.907671	Microglia	PND5_Males_PND5_Females
Nrros	34.2363	0.0416258	0.148004	0.281248	0.77852	0.978811	Microglia	PND5_Males_PND5_Females
Cep19	1.71249	-1.10345	0.668042	-1.65177	0.0985816	0.843104	Microglia	PND5_Males_PND5_Females
Hcls1	5.654	-0.449418	0.347354	-1.29383	0.195724	0.898327	Microglia	PND5_Males_PND5_Females
Pigx	2.8844	-0.300324	0.538315	-0.557897	0.576915	0.96523	Microglia	PND5_Males_PND5_Females
Smpd4	2.30635	0.632532	0.627939	1.00731	0.313784	0.935901	Microglia	PND5_Males_PND5_Females
Rnf168	4.68676	0.12337	0.382197	0.322792	0.746853	0.975992	Microglia	PND5_Males_PND5_Females
Wdr53	0.877635	0.301829	0.892657	0.338124	0.73527	0.973049	Microglia	PND5_Males_PND5_Females
Fstl1	2.2433	-0.298462	0.601272	-0.496384	0.619624	0.965753	Microglia	PND5_Males_PND5_Females
Fbxo45	1.72789	0.427849	0.692269	0.618039	0.53655	0.963087	Microglia	PND5_Males_PND5_Females
Dgcr8	6.14624	-0.164031	0.35839	-0.45769	0.647175	0.965816	Microglia	PND5_Males_PND5_Females
Nsun3	6.30378	-0.43664	0.368514	-1.18487	0.23607	0.907671	Microglia	PND5_Males_PND5_Females
Trmt2a	2.62634	-1.16112	0.579029	-2.00529	0.0449322	0.777899	Microglia	PND5_Males_PND5_Females
Prdm15	2.95658	0.402911	0.515756	0.781205	0.434682	0.956054	Microglia	PND5_Males_PND5_Females
Acap2	46.761	-0.131079	0.129857	-1.00941	0.312778	0.935901	Microglia	PND5_Males_PND5_Females
C2cd2	3.42726	-0.0892718	0.45401	-0.19663	0.844117	0.989091	Microglia	PND5_Males_PND5_Females
Ranbp1	1.09465	0.869926	0.968754	0.897984	0.369194	0.942685	Microglia	PND5_Males_PND5_Females
Slc15a2	1.08702	0.858291	0.863987	0.993407	0.320512	0.937149	Microglia	PND5_Males_PND5_Females
Thap7	1.40291	-0.248538	0.733236	-0.33896	0.73464	0.973017	Microglia	PND5_Males_PND5_Females
Mx1	1.42172	0.259493	0.839408	0.309138	0.757217	0.977885	Microglia	PND5_Males_PND5_Females
Atp13a3	27.0232	0.0160726	0.160569	0.100098	0.920267	0.994088	Microglia	PND5_Males_PND5_Females
Lztr1	1.80977	0.311304	0.620479	0.501716	0.615868	0.965501	Microglia	PND5_Males_PND5_Females
Golgb1	10.8824	0.251021	0.261738	0.959055	0.337531	0.937569	Microglia	PND5_Males_PND5_Females
Snap29	6.50248	-0.143781	0.331746	-0.433409	0.664718	0.966942	Microglia	PND5_Males_PND5_Females
Cct8	3.51079	-0.292115	0.474317	-0.615864	0.537984	0.963087	Microglia	PND5_Males_PND5_Females
Cd86	4.69445	0.0915509	0.385482	0.237497	0.812271	0.987591	Microglia	PND5_Males_PND5_Females
Crybg3	5.95803	-0.220932	0.435447	-0.507368	0.611897	0.96523	Microglia	PND5_Males_PND5_Females
Polq	8.78043	0.344589	0.307012	1.1224	0.261694	0.919674	Microglia	PND5_Males_PND5_Females
Riox2	2.49703	-0.650478	0.592772	-1.09735	0.272489	0.921367	Microglia	PND5_Males_PND5_Females
Tnk2	13.5224	-0.000352059	0.232346	-0.00151524	0.998791	0.999899	Microglia	PND5_Males_PND5_Females
Jam2	2.35965	0.759518	0.620068	1.22489	0.220615	0.907671	Microglia	PND5_Males_PND5_Females
Parl	4.35789	0.0181178	0.413184	0.0438493	0.965025	0.99845	Microglia	PND5_Males_PND5_Females
Spidr	11.9767	-0.191797	0.245413	-0.781529	0.434492	0.956054	Microglia	PND5_Males_PND5_Females
Atp5pf	3.76235	0.0574433	0.451169	0.127321	0.898686	0.992668	Microglia	PND5_Males_PND5_Females
Stxbp5l	0.616363	3.21321	1.59638	2.0128	0.0441352	0.77734	Microglia	PND5_Males_PND5_Females
Mapk1	26.0799	-0.0168728	0.170098	-0.0991945	0.920984	0.994088	Microglia	PND5_Males_PND5_Females
Gabpa	1.30232	0.483525	0.782231	0.618136	0.536486	0.963087	Microglia	PND5_Males_PND5_Females
Arl6	0.570257	0.504475	1.08795	0.463691	0.642869	0.965816	Microglia	PND5_Males_PND5_Females
Ufd1	3.32276	-0.0367961	0.471079	-0.0781103	0.93774	0.995523	Microglia	PND5_Males_PND5_Females
Zdhhc8	1.03792	0.0307237	0.859524	0.035745	0.971486	0.998808	Microglia	PND5_Males_PND5_Females
Usf3	7.82122	-0.139333	0.303923	-0.458449	0.64663	0.965816	Microglia	PND5_Males_PND5_Females
Lsg1	4.29677	-0.0625967	0.388631	-0.16107	0.872038	0.989091	Microglia	PND5_Males_PND5_Females
Tiam1	0.767554	2.25608	1.17451	1.92087	0.0547482	0.810189	Microglia	PND5_Males_PND5_Females
Ube2v2	5.75077	-0.0519707	0.352084	-0.147609	0.882652	0.990148	Microglia	PND5_Males_PND5_Females
Ifngr2	11.0785	-0.149573	0.251648	-0.594372	0.552264	0.963087	Microglia	PND5_Males_PND5_Females
Ifnar2	13.3912	0.255833	0.229803	1.11327	0.265592	0.919674	Microglia	PND5_Males_PND5_Females
Cdc45	4.29648	0.53889	0.415405	1.29726	0.19454	0.897516	Microglia	PND5_Males_PND5_Females
RGD1562726	0.479326	2.81447	1.59766	1.76162	0.078134	0.824622	Microglia	PND5_Males_PND5_Females
Runx1	78.1001	0.0546736	0.124471	0.439246	0.660483	0.966884	Microglia	PND5_Males_PND5_Females
Rcan1	11.5012	0.12669	0.265757	0.476713	0.633566	0.965816	Microglia	PND5_Males_PND5_Females
Dlg1	17.3451	0.278161	0.220314	1.26257	0.206745	0.907671	Microglia	PND5_Males_PND5_Females
Sod1	0.538521	0.265902	1.19795	0.221964	0.824342	0.987934	Microglia	PND5_Males_PND5_Females
Ifnar1	12.6821	-0.0438539	0.242062	-0.181168	0.856236	0.989091	Microglia	PND5_Males_PND5_Females
Cldnd1	1.21893	-2.00759	0.904901	-2.21858	0.0265156	0.73727	Microglia	PND5_Males_PND5_Females
Scaf4	11.1671	0.31175	0.256543	1.21519	0.224293	0.907671	Microglia	PND5_Males_PND5_Females
Slc5a3	2.95092	-0.546194	0.494538	-1.10445	0.269396	0.920302	Microglia	PND5_Males_PND5_Females
Kcne2	1.02071	0.64348	0.951965	0.675949	0.499073	0.959208	Microglia	PND5_Males_PND5_Females
Med15	28.966	-0.33208	0.157211	-2.11232	0.0346588	0.756651	Microglia	PND5_Males_PND5_Females
Cfap298	2.21497	-0.639929	0.648028	-0.987503	0.323396	0.937562	Microglia	PND5_Males_PND5_Females
Xxylt1	2.39327	0.411391	0.523497	0.785852	0.431954	0.956054	Microglia	PND5_Males_PND5_Females
Mis18a	1.26041	-0.573235	0.740124	-0.774512	0.438628	0.956054	Microglia	PND5_Males_PND5_Females
Smim11	0.62373	-1.29563	1.08711	-1.19181	0.233336	0.907671	Microglia	PND5_Males_PND5_Females
Tmem50b	13.1674	0.0539275	0.225225	0.239438	0.810766	0.987591	Microglia	PND5_Males_PND5_Females
Urb1	6.16099	-0.153431	0.339283	-0.452222	0.651109	0.966553	Microglia	PND5_Males_PND5_Females
Cpox	1.16441	1.28036	0.985818	1.29878	0.194021	0.897516	Microglia	PND5_Males_PND5_Females
Crkl	6.88784	0.741723	0.334647	2.21643	0.026662	0.73727	Microglia	PND5_Males_PND5_Females
Dnajc28	1.04668	-0.086787	0.833139	-0.104169	0.917036	0.993727	Microglia	PND5_Males_PND5_Females
Gart	4.35242	-0.304968	0.402672	-0.757362	0.448833	0.956054	Microglia	PND5_Males_PND5_Females
Tbc1d23	8.67553	0.789216	0.303737	2.59836	0.00936713	0.696629	Microglia	PND5_Males_PND5_Females
Paxbp1	15.4608	-0.0624221	0.214999	-0.290336	0.771559	0.977979	Microglia	PND5_Males_PND5_Females
Klhl22	2.87454	-0.247604	0.506999	-0.488372	0.625286	0.965816	Microglia	PND5_Males_PND5_Females
Son	49.9468	-0.0526901	0.13076	-0.402952	0.686984	0.969064	Microglia	PND5_Males_PND5_Females
Opa1	13.3674	-0.187265	0.227594	-0.822803	0.41062	0.953397	Microglia	PND5_Males_PND5_Females
Nit2	5.07631	-0.349492	0.384255	-0.90953	0.36307	0.941018	Microglia	PND5_Males_PND5_Females
Tomm70	5.35531	0.557685	0.367843	1.51609	0.129496	0.862249	Microglia	PND5_Males_PND5_Females
Donson	1.34791	-1.70463	0.821166	-2.07586	0.0379066	0.756651	Microglia	PND5_Males_PND5_Females
Prkdc	25.1117	0.286916	0.164129	1.74812	0.080444	0.828139	Microglia	PND5_Males_PND5_Females
Impg2	0.377896	0.127161	1.37586	0.0924231	0.926362	0.99424	Microglia	PND5_Males_PND5_Females
Cryzl1	4.39202	0.0902003	0.462703	0.194942	0.845438	0.989091	Microglia	PND5_Males_PND5_Females
Senp7	17.623	0.239883	0.199375	1.20318	0.228909	0.907671	Microglia	PND5_Males_PND5_Females
Synj1	31.5659	-0.176567	0.153064	-1.15355	0.248686	0.914498	Microglia	PND5_Males_PND5_Females
Il1rap	1.43857	0.3626	0.717463	0.505392	0.613283	0.96523	Microglia	PND5_Males_PND5_Females
Trmt10c	1.93202	0.514995	0.645114	0.7983	0.424696	0.956054	Microglia	PND5_Males_PND5_Females
Ccdc50	28.7383	-0.116011	0.15388	-0.753905	0.450906	0.956054	Microglia	PND5_Males_PND5_Females
Cmss1	11.7253	0.503719	0.272205	1.85051	0.0642395	0.824622	Microglia	PND5_Males_PND5_Females
Itsn1	29.1664	-0.101045	0.172792	-0.584779	0.558696	0.963708	Microglia	PND5_Males_PND5_Females
Filip1l	5.19028	0.190059	0.379384	0.500969	0.616393	0.965501	Microglia	PND5_Males_PND5_Females
Hmgb2l1	1.48684	-1.02662	0.767211	-1.33812	0.180857	0.890766	Microglia	PND5_Males_PND5_Females
Pcnp	7.31345	0.265666	0.325609	0.815907	0.414554	0.953413	Microglia	PND5_Males_PND5_Females
Mcm4	4.53445	0.236784	0.390861	0.605801	0.544647	0.963087	Microglia	PND5_Males_PND5_Females
Wdr5b	0.768163	-0.0412001	0.846662	-0.0486618	0.961189	0.998362	Microglia	PND5_Males_PND5_Females
Ppm1f	1.70668	-0.763675	0.654069	-1.16757	0.242978	0.910478	Microglia	PND5_Males_PND5_Females
Zbtb11	6.29606	0.363812	0.396182	0.918293	0.358465	0.940968	Microglia	PND5_Males_PND5_Females
Fgf12	4.77222	1.07807	0.856881	1.25813	0.208345	0.907671	Microglia	PND5_Males_PND5_Females
Top3b	5.14057	0.219891	0.372385	0.590495	0.554859	0.963087	Microglia	PND5_Males_PND5_Females
Rpl24	2.57998	-1.79495	0.776569	-2.31138	0.0208119	0.715826	Microglia	PND5_Males_PND5_Females
Fam43a	1.11712	-0.35749	0.864405	-0.413568	0.67919	0.968338	Microglia	PND5_Males_PND5_Females
St3gal6	12.4064	0.0600172	0.234259	0.2562	0.797796	0.984414	Microglia	PND5_Males_PND5_Females
Dcbld2	0.904664	0.488518	0.870674	0.561081	0.574743	0.96523	Microglia	PND5_Males_PND5_Females
Fgd4	18.5439	-0.313007	0.208244	-1.50308	0.132818	0.865214	Microglia	PND5_Males_PND5_Females
Cep97	2.23166	0.271229	0.622083	0.436001	0.662836	0.966884	Microglia	PND5_Males_PND5_Females
Bcl6	1.05048	1.0402	0.931426	1.11678	0.264088	0.919674	Microglia	PND5_Males_PND5_Females
Atp5po	0.643395	-0.0782112	1.28356	-0.0609332	0.951412	0.99729	Microglia	PND5_Males_PND5_Females
Cebpd	0.382676	-0.238545	1.32289	-0.18032	0.856901	0.989091	Microglia	PND5_Males_PND5_Females
St6gal1	1.86907	0.752955	0.657307	1.14551	0.251996	0.91456	Microglia	PND5_Males_PND5_Females
Setd4	4.09116	-0.250847	0.469783	-0.533963	0.593367	0.96523	Microglia	PND5_Males_PND5_Females
Nfkbiz	3.43769	0.331228	0.457298	0.724314	0.468873	0.956054	Microglia	PND5_Males_PND5_Females
Nxpe3	1.91496	-0.135827	0.82472	-0.164694	0.869185	0.989091	Microglia	PND5_Males_PND5_Females
Dnm1l	31.6311	-0.0574381	0.149553	-0.384066	0.70093	0.970938	Microglia	PND5_Males_PND5_Females
Cbr1l2	0.683653	-1.10596	1.06807	-1.03547	0.30045	0.935399	Microglia	PND5_Males_PND5_Females
Cblb	14.9846	-0.065008	0.253113	-0.256834	0.797307	0.984414	Microglia	PND5_Males_PND5_Females
Bbx	29.6154	-0.242031	0.156939	-1.5422	0.123026	0.850911	Microglia	PND5_Males_PND5_Females
Ube2l3	4.2797	-0.00718525	0.431095	-0.0166674	0.986702	0.998808	Microglia	PND5_Males_PND5_Females
Pi4ka	10.4691	0.120541	0.269785	0.446804	0.655017	0.966884	Microglia	PND5_Males_PND5_Females
Morc3	16.2986	0.158391	0.209767	0.755081	0.4502	0.956054	Microglia	PND5_Males_PND5_Females
Chaf1b	2.70846	0.0140287	0.525255	0.0267084	0.978692	0.998808	Microglia	PND5_Males_PND5_Females
Cbr3	0.419795	1.18575	1.2514	0.947534	0.343367	0.937569	Microglia	PND5_Males_PND5_Females
Cd47	40.8903	0.100906	0.134374	0.750929	0.452695	0.956054	Microglia	PND5_Males_PND5_Females
Serpind1	0.355179	-0.498804	1.45483	-0.34286	0.731704	0.973017	Microglia	PND5_Males_PND5_Females
Hlcs	5.79908	-0.281794	0.35232	-0.799825	0.423812	0.956054	Microglia	PND5_Males_PND5_Females
Yars2	1.61196	-0.101833	0.628873	-0.161929	0.871362	0.989091	Microglia	PND5_Males_PND5_Females
Ripply3	0.923968	-0.140008	0.819525	-0.17084	0.864349	0.989091	Microglia	PND5_Males_PND5_Females
Hic2	1.63093	-1.22501	0.693367	-1.76676	0.0772692	0.824622	Microglia	PND5_Males_PND5_Females
Ift57	2.32492	0.619839	0.61161	1.01346	0.310843	0.935399	Microglia	PND5_Males_PND5_Females
Vps26c	6.73816	-0.0230743	0.32896	-0.0701432	0.94408	0.996315	Microglia	PND5_Males_PND5_Females
Tango2	2.74901	0.0386944	0.62514	0.0618972	0.950645	0.99729	Microglia	PND5_Males_PND5_Females
Alcam	15.295	-0.769401	0.535455	-1.43691	0.150743	0.87971	Microglia	PND5_Males_PND5_Females
Dyrk1a	32.434	0.0358619	0.14772	0.24277	0.808184	0.986932	Microglia	PND5_Males_PND5_Females
Morc1	0.692646	-0.955003	0.968752	-0.985808	0.324228	0.937569	Microglia	PND5_Males_PND5_Females
Sdf2l1	1.58762	-0.416033	0.667433	-0.623333	0.533066	0.963087	Microglia	PND5_Males_PND5_Females
Ppil2	7.48251	-0.253975	0.306318	-0.829119	0.407037	0.953397	Microglia	PND5_Males_PND5_Females
Dop1b	12.5663	-0.128053	0.237172	-0.539914	0.589256	0.96523	Microglia	PND5_Males_PND5_Females
C11h3orf38	4.72974	0.372597	0.382444	0.974251	0.329932	0.937569	Microglia	PND5_Males_PND5_Females
Psmg1	0.566232	-1.21964	1.3402	-0.910041	0.362801	0.941018	Microglia	PND5_Males_PND5_Females
Arl13b	4.95642	-0.384462	0.386661	-0.994312	0.320071	0.937149	Microglia	PND5_Males_PND5_Females
Zfp654	7.36089	-0.118117	0.306216	-0.38573	0.699697	0.969942	Microglia	PND5_Males_PND5_Females
Cggbp1	5.93432	0.0370304	0.341586	0.108407	0.913673	0.993432	Microglia	PND5_Males_PND5_Females
Nrip1	22.2562	0.0973156	0.178516	0.545138	0.585659	0.96523	Microglia	PND5_Males_PND5_Females
RGD1563888	2.63475	0.335596	0.510207	0.657765	0.510689	0.962263	Microglia	PND5_Males_PND5_Females
Usp25	14.1479	0.000589764	0.235126	0.00250829	0.997999	0.999696	Microglia	PND5_Males_PND5_Females
Chmp2b	1.31674	-1.98894	0.886802	-2.24283	0.024908	0.73727	Microglia	PND5_Males_PND5_Females
Gbe1	15.0718	0.0288851	0.208563	0.138496	0.889849	0.992379	Microglia	PND5_Males_PND5_Females
Cadm2	14.5881	2.20012	1.14757	1.91719	0.0552134	0.810189	Microglia	PND5_Males_PND5_Females
Robo2	5.47922	0.237399	1.18352	0.200588	0.841021	0.989091	Microglia	PND5_Males_PND5_Females
Mrpl39	1.20089	0.467362	0.743777	0.628363	0.529766	0.963087	Microglia	PND5_Males_PND5_Females
Hspa13	1.30924	0.386912	1.04531	0.37014	0.711278	0.971966	Microglia	PND5_Males_PND5_Females
Samsn1	2.78892	0.795453	0.528333	1.50559	0.132172	0.864709	Microglia	PND5_Males_PND5_Females
Robo1	6.28643	1.79854	0.890592	2.01949	0.0434365	0.772759	Microglia	PND5_Males_PND5_Females
Pros1	23.9649	0.0469334	0.166769	0.281428	0.778382	0.978811	Microglia	PND5_Males_PND5_Females
Bach1	8.66507	0.511534	0.287989	1.77623	0.0756952	0.824622	Microglia	PND5_Males_PND5_Females
App	22.7868	0.0931152	0.176481	0.527623	0.597761	0.96523	Microglia	PND5_Males_PND5_Females
Ncam2	4.46385	1.24966	1.68361	0.74225	0.457936	0.956054	Microglia	PND5_Males_PND5_Females
N6amt1	1.09285	0.572835	0.815432	0.702493	0.482371	0.956103	Microglia	PND5_Males_PND5_Females
Ltn1	5.49128	-0.157522	0.355961	-0.442526	0.658109	0.966884	Microglia	PND5_Males_PND5_Females
Btg3	0.860541	1.23922	1.0312	1.20173	0.229469	0.907671	Microglia	PND5_Males_PND5_Females
Rwdd2b	0.718412	0.563227	0.958044	0.587893	0.556604	0.963087	Microglia	PND5_Males_PND5_Females
Usp16	7.11378	0.00548114	0.311135	0.0176166	0.985945	0.998808	Microglia	PND5_Males_PND5_Females
Sh2d4b	2.62016	-0.361822	0.514958	-0.702624	0.48229	0.956103	Microglia	PND5_Males_PND5_Females
Klf2	1.26088	0.0151338	0.74043	0.0204392	0.983693	0.998808	Microglia	PND5_Males_PND5_Females
Med26	4.37578	-0.14902	0.395784	-0.376519	0.706531	0.971767	Microglia	PND5_Males_PND5_Females
Slc35e1	3.2288	-0.122468	0.463808	-0.264049	0.791743	0.98319	Microglia	PND5_Males_PND5_Females
Opn4	4.21358	-0.380115	0.522853	-0.727002	0.467225	0.956054	Microglia	PND5_Males_PND5_Females
Agpat5	4.3121	-0.271782	0.497182	-0.546644	0.584623	0.96523	Microglia	PND5_Males_PND5_Females
Wapl	58.8597	-0.0220661	0.121798	-0.18117	0.856234	0.989091	Microglia	PND5_Males_PND5_Females
Jund	0.813038	0.329258	0.989511	0.332748	0.739325	0.974236	Microglia	PND5_Males_PND5_Females
Vdac3	1.66283	0.73573	0.908528	0.809804	0.418053	0.95547	Microglia	PND5_Males_PND5_Females
Ufsp2	3.5437	0.0689508	0.455505	0.151372	0.879682	0.989338	Microglia	PND5_Males_PND5_Females
Tlr3	9.18641	-0.0639088	0.274926	-0.232458	0.816182	0.987877	Microglia	PND5_Males_PND5_Females
Eps15l1	17.9358	0.129165	0.207807	0.62156	0.534231	0.963087	Microglia	PND5_Males_PND5_Females
Use1	1.58859	0.314209	0.72074	0.435953	0.662871	0.966884	Microglia	PND5_Males_PND5_Females
Fam149a	4.57613	-0.141908	0.411052	-0.345231	0.729921	0.972819	Microglia	PND5_Males_PND5_Females
Trappc11	3.91158	-0.356165	0.420862	-0.846275	0.397399	0.951137	Microglia	PND5_Males_PND5_Females
Nr2f6	0.657839	-0.880783	1.03323	-0.852455	0.393962	0.950651	Microglia	PND5_Males_PND5_Females
Mpv17l2	1.24045	-1.3655	0.838887	-1.62775	0.103577	0.843231	Microglia	PND5_Males_PND5_Females
Coprs	0.881561	0.525677	0.927345	0.566862	0.570808	0.96523	Microglia	PND5_Males_PND5_Females
Slc25a4	1.64664	-0.688625	0.929389	-0.740944	0.458727	0.956054	Microglia	PND5_Males_PND5_Females
Selenok	3.1349	0.448447	0.504752	0.888451	0.374298	0.944264	Microglia	PND5_Males_PND5_Females
Zfp869	1.15872	0.575124	0.733432	0.784154	0.43295	0.956054	Microglia	PND5_Males_PND5_Females
Actr8	4.80772	0.284733	0.385275	0.739036	0.459885	0.956054	Microglia	PND5_Males_PND5_Females
Rasa3	35.9137	-0.0561224	0.142649	-0.39343	0.694002	0.969942	Microglia	PND5_Males_PND5_Females
Acsl1	3.41788	-0.203447	0.463212	-0.439208	0.66051	0.966884	Microglia	PND5_Males_PND5_Females
Plpbp	1.64847	-0.0662724	0.672234	-0.0985852	0.921468	0.994219	Microglia	PND5_Males_PND5_Females
Nrg3	11.98	2.28664	1.09089	2.09612	0.0360718	0.756651	Microglia	PND5_Males_PND5_Females
Eif4ebp1	0.794059	0.695098	0.982089	0.707775	0.479085	0.956103	Microglia	PND5_Males_PND5_Females
Myo9b	35.2009	-0.0834447	0.153335	-0.544198	0.586305	0.96523	Microglia	PND5_Males_PND5_Females
Hgsnat	3.59578	0.446504	0.454231	0.982988	0.325613	0.937569	Microglia	PND5_Males_PND5_Females
Cln8	1.91098	1.75543e-05	0.63125	2.78088e-05	0.999978	0.999987	Microglia	PND5_Males_PND5_Females
Fat1	0.94923	-0.435146	0.903753	-0.481488	0.63017	0.965816	Microglia	PND5_Males_PND5_Females
Tfdp1	3.07722	1.39096	0.522706	2.66107	0.00778921	0.677618	Microglia	PND5_Males_PND5_Females
Tacc1	6.04014	0.225858	0.345185	0.65431	0.512912	0.963024	Microglia	PND5_Males_PND5_Females
Fbxo25	6.23402	-0.0391652	0.333827	-0.117322	0.906605	0.993401	Microglia	PND5_Males_PND5_Females
Arhgef10	2.10972	0.373286	0.577588	0.646284	0.518095	0.963087	Microglia	PND5_Males_PND5_Females
Cacna1d	3.22748	0.498719	0.658844	0.75696	0.449074	0.956054	Microglia	PND5_Males_PND5_Females
Ap1m1	6.28786	-0.168992	0.326916	-0.516927	0.605207	0.96523	Microglia	PND5_Males_PND5_Females
F10	1.58878	-0.0547269	0.649137	-0.084307	0.932812	0.9951	Microglia	PND5_Males_PND5_Females
Champ1	1.80041	0.777393	0.674199	1.15306	0.248885	0.914498	Microglia	PND5_Males_PND5_Females
Upf3a	4.89278	-0.665902	0.405825	-1.64086	0.100826	0.843104	Microglia	PND5_Males_PND5_Females
Plekha2	14.8068	0.280414	0.218709	1.28213	0.199798	0.898964	Microglia	PND5_Males_PND5_Females
Cdc16	4.46942	-0.211167	0.40189	-0.525433	0.599282	0.96523	Microglia	PND5_Males_PND5_Females
Cope	1.20124	-0.651294	0.874909	-0.744413	0.456627	0.956054	Microglia	PND5_Males_PND5_Females
Tm2d2	2.75753	0.658107	0.573254	1.14802	0.250961	0.914498	Microglia	PND5_Males_PND5_Females
Sorbs2	2.42315	0.452909	0.703694	0.643617	0.519824	0.963087	Microglia	PND5_Males_PND5_Females
Thap1	1.19425	-1.49035	0.90416	-1.64833	0.099285	0.843104	Microglia	PND5_Males_PND5_Females
Rnf170	4.60245	0.0957444	0.399366	0.239741	0.810531	0.987591	Microglia	PND5_Males_PND5_Females
Ddx49	0.764459	0.34185	0.919183	0.371906	0.709963	0.971767	Microglia	PND5_Males_PND5_Females
Ccdc66	4.0488	0.62786	0.49613	1.26551	0.205687	0.906557	Microglia	PND5_Males_PND5_Females
AABR07026291.1	21.219	-0.147177	0.183086	-0.803866	0.421474	0.956053	Microglia	PND5_Males_PND5_Females
Homer3	1.21268	-0.233245	0.8148	-0.286261	0.774678	0.977979	Microglia	PND5_Males_PND5_Females
Pcid2	2.28573	0.605039	0.5504	1.09927	0.27165	0.920302	Microglia	PND5_Males_PND5_Females
Klhl26	1.31925	-0.0978664	0.737118	-0.132769	0.894376	0.992668	Microglia	PND5_Males_PND5_Females
Lzts1	4.20325	0.0290962	0.406129	0.0716428	0.942886	0.996118	Microglia	PND5_Males_PND5_Females
Fnta	2.75205	0.45366	0.508103	0.892851	0.371937	0.944001	Microglia	PND5_Males_PND5_Females
Erich1	3.73849	-0.378218	0.44158	-0.85651	0.391716	0.950339	Microglia	PND5_Males_PND5_Females
Haus8	1.73634	-0.0183106	0.702031	-0.0260823	0.979192	0.998808	Microglia	PND5_Males_PND5_Females
Pomk	1.65176	-0.551564	0.648918	-0.849976	0.395338	0.951137	Microglia	PND5_Males_PND5_Females
Gas6	11.2815	-0.0823399	0.275546	-0.298824	0.765074	0.977979	Microglia	PND5_Males_PND5_Females
Colgalt1	4.65298	-0.134355	0.386057	-0.348019	0.727826	0.972819	Microglia	PND5_Males_PND5_Females
Fkbp8	1.429	-0.413386	0.812811	-0.508588	0.611041	0.96523	Microglia	PND5_Males_PND5_Females
Irf2	24.9384	-0.0445026	0.171806	-0.259029	0.795613	0.983873	Microglia	PND5_Males_PND5_Females
Brf2	2.55912	-0.135299	0.519846	-0.260267	0.794658	0.983402	Microglia	PND5_Males_PND5_Females
Adgra2	7.77095	0.224593	0.299332	0.750316	0.453064	0.956054	Microglia	PND5_Males_PND5_Females
Tubgcp3	5.65156	0.0807648	0.346343	0.233193	0.815612	0.987862	Microglia	PND5_Males_PND5_Females
Slc7a2	0.6957	-1.44617	1.13017	-1.2796	0.200686	0.899614	Microglia	PND5_Males_PND5_Females
Unc13a	1.27538	2.83077	1.05619	2.68018	0.00735823	0.677618	Microglia	PND5_Males_PND5_Females
AABR07026557.1	0.393004	-0.352551	1.15371	-0.305579	0.759925	0.977979	Microglia	PND5_Males_PND5_Females
Sfmbt1	18.2236	0.113353	0.247413	0.458153	0.646843	0.965816	Microglia	PND5_Males_PND5_Females
Cfap97	5.38313	0.105594	0.368841	0.286285	0.77466	0.977979	Microglia	PND5_Males_PND5_Females
Fgfr1	25.1222	0.108834	0.169895	0.640596	0.521785	0.963087	Microglia	PND5_Males_PND5_Females
Atp11a	2.13629	0.0298463	0.654801	0.0455807	0.963644	0.998362	Microglia	PND5_Males_PND5_Females
Snx25	10.4828	-0.00474125	0.284001	-0.0166945	0.98668	0.998808	Microglia	PND5_Males_PND5_Females
Nxnl1	0.606862	0.348474	1.02158	0.341113	0.733019	0.973017	Microglia	PND5_Males_PND5_Females
Erlin2	2.30966	0.153074	0.668106	0.229116	0.818779	0.987877	Microglia	PND5_Males_PND5_Females
Slc27a1	1.48091	-0.879537	0.721904	-1.21836	0.223088	0.907671	Microglia	PND5_Males_PND5_Females
Tmem254	0.446867	-0.946266	1.17191	-0.807454	0.419405	0.95547	Microglia	PND5_Males_PND5_Females
Letm2	1.79086	0.0222353	0.679903	0.0327036	0.973911	0.998808	Microglia	PND5_Males_PND5_Females
Rab8a	4.0335	-0.232552	0.426686	-0.545019	0.585741	0.96523	Microglia	PND5_Males_PND5_Females
Dcp1a	13.7499	0.086655	0.223797	0.387203	0.698606	0.969942	Microglia	PND5_Males_PND5_Females
Ikbkb	12.2431	0.393442	0.240684	1.63469	0.102115	0.843104	Microglia	PND5_Males_PND5_Females
Ankrd10	9.83388	0.519608	0.304961	1.70385	0.0884091	0.829809	Microglia	PND5_Males_PND5_Females
Mapk8	13.8969	0.453409	0.228285	1.98615	0.0470169	0.788901	Microglia	PND5_Males_PND5_Females
Bst2	0.423528	-1.59144	1.7302	-0.919801	0.357677	0.940968	Microglia	PND5_Males_PND5_Females
Pgls	0.688167	0.0738155	0.980054	0.0753178	0.939962	0.996082	Microglia	PND5_Males_PND5_Females
Ash2l	5.62018	0.169308	0.354895	0.477065	0.633316	0.965816	Microglia	PND5_Males_PND5_Females
Bmpr1a	0.994021	-1.3824	0.995999	-1.38796	0.165151	0.87971	Microglia	PND5_Males_PND5_Females
Uba52	2.04035	0.395466	0.693235	0.570465	0.568362	0.96523	Microglia	PND5_Males_PND5_Females
Lamp1	20.584	0.071054	0.204615	0.347258	0.728398	0.972819	Microglia	PND5_Males_PND5_Females
Lsm1	2.30666	0.535445	0.566564	0.945074	0.344621	0.937569	Microglia	PND5_Males_PND5_Females
Bag4	1.04076	0.339604	0.78835	0.430778	0.66663	0.967068	Microglia	PND5_Males_PND5_Females
Ddhd2	10.1797	0.5025	0.34482	1.45728	0.145039	0.87929	Microglia	PND5_Males_PND5_Females
Erc2	3.68174	2.05893	1.13247	1.81809	0.0690507	0.824622	Microglia	PND5_Males_PND5_Females
Dlc1	3.04302	-0.561582	0.520712	-1.07849	0.280816	0.924005	Microglia	PND5_Males_PND5_Females
Lsm4	0.730338	-1.86641	1.03568	-1.80211	0.0715284	0.824622	Microglia	PND5_Males_PND5_Females
Cul4a	12.4072	0.164049	0.240166	0.683065	0.494566	0.958705	Microglia	PND5_Males_PND5_Females
Plpp5	1.95572	-1.3887	0.736559	-1.88539	0.0593775	0.824622	Microglia	PND5_Males_PND5_Females
Ano8	2.49956	0.615938	0.67413	0.913679	0.360886	0.941018	Microglia	PND5_Males_PND5_Females
Babam1	1.44451	-1.52088	0.848402	-1.79264	0.0730311	0.824622	Microglia	PND5_Males_PND5_Females
Arrdc2	1.22081	0.0682767	0.849436	0.0803789	0.935936	0.995523	Microglia	PND5_Males_PND5_Females
Upf1	3.39385	0.452629	0.459866	0.984264	0.324986	0.937569	Microglia	PND5_Males_PND5_Females
Gdf1	1.32947	-0.909032	0.820856	-1.10742	0.268113	0.920302	Microglia	PND5_Males_PND5_Females
Frg1	6.19137	-0.304611	0.359939	-0.846285	0.397394	0.951137	Microglia	PND5_Males_PND5_Females
Tpm4	3.08778	1.12052	0.490438	2.28473	0.0223288	0.723838	Microglia	PND5_Males_PND5_Females
Ell	3.64837	-0.265379	0.497481	-0.533446	0.593725	0.96523	Microglia	PND5_Males_PND5_Females
Gmip	7.2062	0.541107	0.325764	1.66104	0.0967059	0.843104	Microglia	PND5_Males_PND5_Females
Rps24	1.75569	-0.548499	0.775384	-0.707391	0.479324	0.956103	Microglia	PND5_Males_PND5_Females
Asah1	9.24099	-0.120671	0.275403	-0.438162	0.661269	0.966884	Microglia	PND5_Males_PND5_Females
Nat1	2.83534	0.243515	0.509717	0.477745	0.632832	0.965816	Microglia	PND5_Males_PND5_Females
Nisch	19.3857	-0.357372	0.190445	-1.87652	0.0605843	0.824622	Microglia	PND5_Males_PND5_Females
Atp13a1	3.6929	-0.737846	0.459079	-1.60723	0.108004	0.843231	Microglia	PND5_Males_PND5_Females
Irs2	2.31904	-0.128868	0.536683	-0.24012	0.810237	0.987591	Microglia	PND5_Males_PND5_Females
LOC108348302	3.28528	-0.132199	0.465455	-0.284021	0.776395	0.978381	Microglia	PND5_Males_PND5_Females
Anxa11	3.4715	-0.163903	0.448357	-0.365564	0.71469	0.972133	Microglia	PND5_Males_PND5_Females
Zfp617	2.80767	-0.147794	0.531794	-0.277915	0.781077	0.979658	Microglia	PND5_Males_PND5_Females
Pcm1	40.4677	0.0126953	0.138604	0.0915945	0.92702	0.99424	Microglia	PND5_Males_PND5_Females
Lpl	1.85333	0.473968	0.770524	0.615124	0.538473	0.963087	Microglia	PND5_Males_PND5_Females
Gtpbp3	1.10866	0.222985	0.784003	0.284418	0.77609	0.978381	Microglia	PND5_Males_PND5_Females
Msmo1	1.58701	-0.705689	0.754298	-0.935557	0.349501	0.937771	Microglia	PND5_Males_PND5_Females
Tma16	0.911321	1.34917	0.959051	1.40677	0.159495	0.87971	Microglia	PND5_Males_PND5_Females
LOC102548917	2.13792	0.319267	0.557048	0.573141	0.566549	0.964827	Microglia	PND5_Males_PND5_Females
Marchf1	10.315	0.00696591	0.413213	0.0168579	0.98655	0.998808	Microglia	PND5_Males_PND5_Females
Cpe	2.52444	0.572493	1.15321	0.496432	0.61959	0.965753	Microglia	PND5_Males_PND5_Females
Zfp709	2.80716	0.190977	0.548455	0.348208	0.727684	0.972819	Microglia	PND5_Males_PND5_Females
Klhl2	14.6992	0.259425	0.214134	1.21151	0.225701	0.907671	Microglia	PND5_Males_PND5_Females
Vps37a	6.50327	0.011755	0.370537	0.0317242	0.974692	0.998808	Microglia	PND5_Males_PND5_Females
Pgpep1	0.880087	0.862989	0.917708	0.940374	0.347026	0.937569	Microglia	PND5_Males_PND5_Females
Tmem273	5.52494	0.179671	0.387484	0.463687	0.642872	0.965816	Microglia	PND5_Males_PND5_Females
Cnot7	2.5603	0.170664	0.522235	0.326796	0.743822	0.975628	Microglia	PND5_Males_PND5_Females
Adam9	10.892	0.17209	0.26956	0.638412	0.523206	0.963087	Microglia	PND5_Males_PND5_Females
Sin3b	5.33865	0.335335	0.380151	0.88211	0.377717	0.945624	Microglia	PND5_Males_PND5_Females
Ppif	0.374618	-0.980309	1.31582	-0.745015	0.456263	0.956054	Microglia	PND5_Males_PND5_Females
Tmem192	12.3199	0.269088	0.258696	1.04017	0.298262	0.934356	Microglia	PND5_Males_PND5_Females
Cyp4v3	2.54359	-0.35321	0.521245	-0.677627	0.498008	0.959189	Microglia	PND5_Males_PND5_Females
Atp6v1b2	9.15135	-0.190646	0.280095	-0.680648	0.496094	0.959189	Microglia	PND5_Males_PND5_Females
Kat6a	20.5989	-0.00175212	0.180338	-0.00971576	0.992248	0.998808	Microglia	PND5_Males_PND5_Females
Zcchc24	5.34861	0.117956	0.363608	0.324406	0.745631	0.975992	Microglia	PND5_Males_PND5_Females
Nwd1	0.789148	0.278282	0.971692	0.286389	0.774581	0.977979	Microglia	PND5_Males_PND5_Females
Ap3m2	2.9029	-0.0820372	0.532864	-0.153955	0.877645	0.989189	Microglia	PND5_Males_PND5_Females
Vstm4	2.23224	-0.541778	0.574726	-0.942673	0.345848	0.937569	Microglia	PND5_Males_PND5_Females
Spock3	1.39144	-0.044018	0.830762	-0.0529851	0.957744	0.998165	Microglia	PND5_Males_PND5_Females
Map1s	2.23608	-0.190853	0.645026	-0.295884	0.767319	0.977979	Microglia	PND5_Males_PND5_Females
Ankle1	3.94563	-0.257186	0.438634	-0.586333	0.557651	0.963087	Microglia	PND5_Males_PND5_Females
Ercc6	2.40321	-0.837443	0.57783	-1.44929	0.147257	0.87929	Microglia	PND5_Males_PND5_Females
Golga7	0.826127	1.02685	0.946958	1.08437	0.278201	0.922848	Microglia	PND5_Males_PND5_Females
Prag1	8.52726	0.821919	0.292171	2.81314	0.00490603	0.624873	Microglia	PND5_Males_PND5_Females
Gins4	2.11439	0.686605	0.566872	1.21122	0.225813	0.907671	Microglia	PND5_Males_PND5_Females
Shld2	13.7133	-0.0297361	0.233623	-0.127282	0.898717	0.992668	Microglia	PND5_Males_PND5_Females
Alg11	1.17264	0.585604	0.780377	0.750412	0.453007	0.956054	Microglia	PND5_Males_PND5_Females
Hacl1	1.95068	-0.178345	0.612809	-0.291029	0.771029	0.977979	Microglia	PND5_Males_PND5_Females
Msr1	5.36541	-0.970227	0.428664	-2.26337	0.0236128	0.725335	Microglia	PND5_Males_PND5_Females
Fam32a	0.356217	-1.00835	1.62237	-0.621533	0.534249	0.963087	Microglia	PND5_Males_PND5_Females
Borcs8	0.554057	-1.0031	1.14704	-0.874514	0.381839	0.947425	Microglia	PND5_Males_PND5_Females
Rfxank	4.87374	-0.0118627	0.491441	-0.0241386	0.980742	0.998808	Microglia	PND5_Males_PND5_Females
Phf7	3.82066	0.870989	0.471236	1.84831	0.0645581	0.824622	Microglia	PND5_Males_PND5_Females
Micu3	3.11812	-0.304968	0.561106	-0.543513	0.586777	0.96523	Microglia	PND5_Males_PND5_Females
Btd	3.61185	-0.513158	0.548089	-0.936268	0.349135	0.937569	Microglia	PND5_Males_PND5_Females
Nr2c2ap	1.28072	-1.42153	0.907354	-1.56668	0.11719	0.848214	Microglia	PND5_Males_PND5_Females
Capn7	6.25327	0.167629	0.362153	0.462867	0.64346	0.965816	Microglia	PND5_Males_PND5_Females
Mvb12a	1.17204	0.509373	0.907197	0.561481	0.57447	0.96523	Microglia	PND5_Males_PND5_Females
Atp7b	0.49451	-1.53381	1.20083	-1.27729	0.201499	0.900315	Microglia	PND5_Males_PND5_Females
Bap1	1.52467	-1.15206	0.719264	-1.60172	0.109218	0.843231	Microglia	PND5_Males_PND5_Females
Mfhas1	15.8527	0.233427	0.202206	1.1544	0.248336	0.914498	Microglia	PND5_Males_PND5_Females
Zfp964	3.34916	0.301253	0.467723	0.644084	0.519521	0.963087	Microglia	PND5_Males_PND5_Females
Mrps31	3.31971	-0.317281	0.458376	-0.692185	0.488821	0.956105	Microglia	PND5_Males_PND5_Females
Palldl1	9.46245	0.628326	0.321206	1.95615	0.0504475	0.809772	Microglia	PND5_Males_PND5_Females
Tusc3	4.55106	0.283717	0.527674	0.537675	0.590801	0.96523	Microglia	PND5_Males_PND5_Females
Sugp1	6.13536	0.287704	0.364514	0.789281	0.429948	0.956054	Microglia	PND5_Males_PND5_Females
Ankrd28	2.93711	-1.47415	0.673166	-2.18988	0.028533	0.737599	Microglia	PND5_Males_PND5_Females
Slc25a15	0.675849	-0.260264	1.04302	-0.249529	0.802951	0.985239	Microglia	PND5_Males_PND5_Females
Eri1	3.95813	-0.0648687	0.408698	-0.15872	0.873889	0.989189	Microglia	PND5_Males_PND5_Females
Ssbp4	1.9977	0.986708	0.704739	1.4001	0.161482	0.87971	Microglia	PND5_Males_PND5_Females
Tnks	19.2983	-0.06085	0.188863	-0.322192	0.747308	0.975992	Microglia	PND5_Males_PND5_Females
Ing1	1.61758	0.0777673	0.654566	0.118807	0.905428	0.993172	Microglia	PND5_Males_PND5_Females
Gpat4	4.72333	0.525281	0.384399	1.3665	0.171782	0.884797	Microglia	PND5_Males_PND5_Females
Mau2	0.558384	2.09203	1.46751	1.42556	0.153995	0.87971	Microglia	PND5_Males_PND5_Females
Cars2	1.70256	-0.762824	0.679492	-1.12264	0.261591	0.919674	Microglia	PND5_Males_PND5_Females
Isyna1	1.07232	-0.533553	0.992887	-0.537375	0.591009	0.96523	Microglia	PND5_Males_PND5_Females
Saraf	3.62148	0.043946	0.504958	0.0870289	0.930649	0.994507	Microglia	PND5_Males_PND5_Females
Slc20a2	3.31167	-0.314765	0.464534	-0.677593	0.49803	0.959189	Microglia	PND5_Males_PND5_Females
Gatad2a	12.2147	-0.0301194	0.245423	-0.122724	0.902325	0.992942	Microglia	PND5_Males_PND5_Females
Naxd	1.90465	0.127463	0.601397	0.211945	0.83215	0.987945	Microglia	PND5_Males_PND5_Females
Smim19	1.36266	-0.474353	0.795785	-0.596081	0.551121	0.963087	Microglia	PND5_Males_PND5_Females
Ubxn8	0.867785	-0.270059	1.15165	-0.234497	0.814599	0.987591	Microglia	PND5_Males_PND5_Females
Tssk6	1.56397	0.408942	0.671141	0.609323	0.542311	0.963087	Microglia	PND5_Males_PND5_Females
Ppp2cb	2.54701	0.701449	0.569258	1.23222	0.217868	0.907671	Microglia	PND5_Males_PND5_Females
Nek3	2.10677	0.459439	0.600311	0.765335	0.444072	0.956054	Microglia	PND5_Males_PND5_Females
Ndufa13	4.44993	0.601956	0.418828	1.43724	0.15065	0.87971	Microglia	PND5_Males_PND5_Females
Crtc1	2.67933	-0.605904	0.560357	-1.08128	0.279572	0.923478	Microglia	PND5_Males_PND5_Females
Mak16	1.92662	0.225752	0.663852	0.340064	0.733808	0.973017	Microglia	PND5_Males_PND5_Females
Ifi30	13.0181	-0.419823	0.236998	-1.77142	0.076491	0.824622	Microglia	PND5_Males_PND5_Females
Efnb2	2.41176	0.232582	0.553063	0.420535	0.674095	0.967068	Microglia	PND5_Males_PND5_Females
Tti2	0.484086	-1.4992	1.24347	-1.20566	0.22795	0.907671	Microglia	PND5_Males_PND5_Females
Arglu1	25.1372	-0.354923	0.166848	-2.12722	0.0334014	0.756651	Microglia	PND5_Males_PND5_Females
Mast3	12.1977	-0.059777	0.251176	-0.237989	0.81189	0.987591	Microglia	PND5_Males_PND5_Females
Ccdc124	1.57858	1.05883	0.679625	1.55797	0.119241	0.849524	Microglia	PND5_Males_PND5_Females
Fut10	1.37213	-0.299245	0.842726	-0.355092	0.722521	0.972133	Microglia	PND5_Males_PND5_Females
Polb	2.37461	-0.37526	0.623844	-0.601529	0.547488	0.963087	Microglia	PND5_Males_PND5_Females
Wrn	24.3593	-0.0216387	0.171672	-0.126046	0.899695	0.992668	Microglia	PND5_Males_PND5_Females
Arhgef7	5.95198	0.732613	0.397456	1.84325	0.065292	0.824622	Microglia	PND5_Males_PND5_Females
Sfrp1	0.484751	0.78618	1.27661	0.615833	0.538004	0.963087	Microglia	PND5_Males_PND5_Females
Leprotl1	2.05107	-0.147612	0.60728	-0.24307	0.807951	0.986932	Microglia	PND5_Males_PND5_Females
Tmco3	2.13746	0.508446	0.556583	0.913512	0.360973	0.941018	Microglia	PND5_Males_PND5_Females
Dctn6	0.895301	0.678328	1.0702	0.633834	0.526189	0.963087	Microglia	PND5_Males_PND5_Females
Vps36	9.48672	0.372943	0.280041	1.33174	0.182944	0.892896	Microglia	PND5_Males_PND5_Females
Dcun1d2	2.90601	0.0355398	0.48339	0.0735221	0.941391	0.996082	Microglia	PND5_Males_PND5_Females
Psd3	29.4125	-0.300822	0.409584	-0.734457	0.46267	0.956054	Microglia	PND5_Males_PND5_Females
Gsr	5.7413	-0.699377	0.423274	-1.6523	0.0984726	0.843104	Microglia	PND5_Males_PND5_Females
Rab20	2.02655	-0.63857	0.573559	-1.11335	0.26556	0.919674	Microglia	PND5_Males_PND5_Females
Ckap2	3.12164	-0.109931	0.475236	-0.231319	0.817067	0.987877	Microglia	PND5_Males_PND5_Females
Mcph1	14.4476	-0.0800746	0.222195	-0.360379	0.718563	0.972133	Microglia	PND5_Males_PND5_Females
Lrrc25	3.37893	-0.681442	0.474766	-1.43532	0.151196	0.87971	Microglia	PND5_Males_PND5_Females
Angpt2	1.11076	1.26075	0.836556	1.50707	0.131792	0.864709	Microglia	PND5_Males_PND5_Females
Col4a2	0.80621	-2.55373	1.13927	-2.24155	0.0249907	0.73727	Microglia	PND5_Males_PND5_Females
Csmd1	13.1101	1.76695	1.65023	1.07073	0.284292	0.924005	Microglia	PND5_Males_PND5_Females
Nrg1	7.08296	2.82894	1.50801	1.87594	0.0606632	0.824622	Microglia	PND5_Males_PND5_Females
Xkr5	0.867394	0.715858	0.971102	0.737161	0.461024	0.956054	Microglia	PND5_Males_PND5_Females
Rft1	3.8631	0.170609	0.441765	0.386199	0.699349	0.969942	Microglia	PND5_Males_PND5_Females
Grid1	1.81027	0.725745	1.03026	0.704432	0.481164	0.956103	Microglia	PND5_Males_PND5_Females
Nalf1	7.54832	1.72465	1.09099	1.58082	0.11392	0.843231	Microglia	PND5_Males_PND5_Females
LOC102551257	14.5687	0.155123	0.215469	0.719932	0.471567	0.956054	Microglia	PND5_Males_PND5_Females
Pik3r2	0.797197	-0.704554	0.983416	-0.716435	0.473723	0.956054	Microglia	PND5_Males_PND5_Females
Myo16	0.939266	0.735693	1.16541	0.631275	0.527861	0.963087	Microglia	PND5_Males_PND5_Females
Ccser2	6.13965	0.0388321	0.406334	0.0955671	0.923864	0.99424	Microglia	PND5_Males_PND5_Females
Naf1	3.21192	0.58644	0.485551	1.20778	0.227131	0.907671	Microglia	PND5_Males_PND5_Females
Ints10	7.61164	0.873543	0.391474	2.23142	0.0256531	0.73727	Microglia	PND5_Males_PND5_Females
Sugp2	5.09531	-0.369134	0.371913	-0.992529	0.32094	0.937149	Microglia	PND5_Males_PND5_Females
Tnfsf13b	1.06751	-0.4294	0.918933	-0.467281	0.640299	0.965816	Microglia	PND5_Males_PND5_Females
Armc6	0.944574	-2.02886	1.0505	-1.93133	0.053442	0.809772	Microglia	PND5_Males_PND5_Females
Purg	2.64485	0.26596	0.60382	0.440461	0.659603	0.966884	Microglia	PND5_Males_PND5_Females
Slc25a42	0.371476	0.0858667	1.47627	0.0581648	0.953617	0.997385	Microglia	PND5_Males_PND5_Females
Abhd13	1.19338	-0.315096	0.769427	-0.409521	0.682158	0.968831	Microglia	PND5_Males_PND5_Females
Tmem161a	1.49363	-0.00576621	0.700526	-0.00823126	0.993432	0.998977	Microglia	PND5_Males_PND5_Females
Shcbp1	7.42078	-0.0194901	0.318774	-0.0611407	0.951247	0.99729	Microglia	PND5_Males_PND5_Females
Lig4	5.94046	-0.493757	0.386822	-1.27644	0.201798	0.900315	Microglia	PND5_Males_PND5_Females
Rnf122	0.886127	0.13426	0.949175	0.141449	0.887515	0.991409	Microglia	PND5_Males_PND5_Females
Wdfy4	22.014	0.0605298	0.175533	0.344833	0.73022	0.972968	Microglia	PND5_Males_PND5_Females
Dennd6a	17.1168	-0.206372	0.217211	-0.950101	0.342061	0.937569	Microglia	PND5_Males_PND5_Females
Arf4	10.469	0.154775	0.289721	0.534222	0.593188	0.96523	Microglia	PND5_Males_PND5_Females
Rbpms	0.876017	-0.264448	1.01684	-0.260069	0.794811	0.983402	Microglia	PND5_Males_PND5_Females
Dux4	1.35764	-0.968007	0.79726	-1.21417	0.224684	0.907671	Microglia	PND5_Males_PND5_Females
Pde12	0.73377	-0.597354	0.96668	-0.617944	0.536612	0.963087	Microglia	PND5_Males_PND5_Females
Stab1	21.532	0.260142	0.261149	0.996146	0.319179	0.937149	Microglia	PND5_Males_PND5_Females
Ddx60	4.45607	0.0264113	0.401856	0.0657234	0.947598	0.99729	Microglia	PND5_Males_PND5_Females
Gtf2e2	4.88365	0.356537	0.392745	0.907808	0.363979	0.941018	Microglia	PND5_Males_PND5_Females
Lrrc18	0.44794	-0.0588882	1.34386	-0.0438203	0.965048	0.99845	Microglia	PND5_Males_PND5_Females
Stimate	7.65822	0.378455	0.308811	1.22552	0.220379	0.907671	Microglia	PND5_Males_PND5_Females
Nek4	3.18077	-0.0642401	0.481928	-0.133298	0.893958	0.992668	Microglia	PND5_Males_PND5_Females
Spcs1	1.65525	-0.999575	0.764655	-1.30722	0.191137	0.897516	Microglia	PND5_Males_PND5_Females
Slmap	12.2945	-0.225082	0.267443	-0.841609	0.400007	0.952865	Microglia	PND5_Males_PND5_Females
Zmiz1	50.2386	0.150247	0.129926	1.15641	0.247514	0.914498	Microglia	PND5_Males_PND5_Females
Glt8d1	4.73445	-0.311231	0.529656	-0.587611	0.556793	0.963087	Microglia	PND5_Males_PND5_Females
Oxnad1	3.65132	-0.130707	0.43428	-0.300974	0.763435	0.977979	Microglia	PND5_Males_PND5_Females
Gnl3	7.51931	-0.267005	0.300405	-0.888816	0.374102	0.944264	Microglia	PND5_Males_PND5_Females
Tkt	5.28108	0.451072	0.374603	1.20413	0.228538	0.907671	Microglia	PND5_Males_PND5_Females
Polr3a	3.26432	-0.241104	0.482967	-0.499215	0.617628	0.965501	Microglia	PND5_Males_PND5_Females
Pbrm1	32.6701	-0.150401	0.153223	-0.981579	0.326307	0.937569	Microglia	PND5_Males_PND5_Females
Appl1	6.72396	-0.354014	0.338467	-1.04593	0.295591	0.931538	Microglia	PND5_Males_PND5_Females
Colq	5.42193	0.306517	0.364701	0.840461	0.40065	0.953191	Microglia	PND5_Males_PND5_Females
Mettl6	15.2512	-0.297256	0.210009	-1.41545	0.156937	0.87971	Microglia	PND5_Males_PND5_Females
Ghitm	2.75005	-0.23371	0.640892	-0.364664	0.715362	0.972133	Microglia	PND5_Males_PND5_Females
Arhgef3	5.13671	0.139653	0.457824	0.305037	0.760338	0.977979	Microglia	PND5_Males_PND5_Females
Eaf1	2.58361	0.18539	0.577651	0.320937	0.748258	0.976141	Microglia	PND5_Males_PND5_Females
Prkcd	7.80144	-0.162462	0.296071	-0.548727	0.583193	0.96523	Microglia	PND5_Males_PND5_Females
Uqcc5	3.66904	-0.607205	0.440103	-1.37969	0.167682	0.880085	Microglia	PND5_Males_PND5_Females
Tasor	16.039	-0.0840669	0.206649	-0.406809	0.684148	0.969064	Microglia	PND5_Males_PND5_Females
Cacna2d3	1.50403	0.42092	1.01988	0.412715	0.679815	0.968338	Microglia	PND5_Males_PND5_Females
Arhgap22	31.8908	-0.344132	0.180307	-1.90859	0.0563149	0.819956	Microglia	PND5_Males_PND5_Females
Mmrn2	0.751857	-1.57341	1.03099	-1.52612	0.12698	0.859968	Microglia	PND5_Males_PND5_Females
Tspan14	21.3035	0.127913	0.180518	0.708586	0.478581	0.956103	Microglia	PND5_Males_PND5_Females
Hsh2d	1.02473	1.1698	1.01929	1.14765	0.251111	0.914498	Microglia	PND5_Males_PND5_Females
Timm23	15.1434	0.13946	0.209014	0.667227	0.504627	0.959357	Microglia	PND5_Males_PND5_Females
Parg	18.1711	-0.100479	0.195295	-0.514497	0.606904	0.96523	Microglia	PND5_Males_PND5_Females
Cherp	4.46957	0.391644	0.415099	0.943494	0.345428	0.937569	Microglia	PND5_Males_PND5_Females
Smim7	1.90973	0.148293	0.658916	0.225057	0.821935	0.987877	Microglia	PND5_Males_PND5_Females
Glud1	20.4435	-0.0337311	0.189819	-0.177701	0.858958	0.989091	Microglia	PND5_Males_PND5_Females
C16h19orf44	1.53934	0.32515	0.741611	0.438438	0.661069	0.966884	Microglia	PND5_Males_PND5_Females
Calr3	0.396611	0.683742	1.53977	0.444055	0.657003	0.966884	Microglia	PND5_Males_PND5_Females
Sh3rf1	29.9745	0.349804	0.156038	2.24179	0.0249749	0.73727	Microglia	PND5_Males_PND5_Females
Cbr4	1.09746	-0.753549	0.779416	-0.966812	0.333638	0.937569	Microglia	PND5_Males_PND5_Females
Nek1	8.94605	0.366113	0.301184	1.21558	0.224146	0.907671	Microglia	PND5_Males_PND5_Females
Clcn3	11.8367	0.446489	0.271509	1.64447	0.100079	0.843104	Microglia	PND5_Males_PND5_Females
Hpf1	3.77396	0.103375	0.484539	0.213347	0.831056	0.987945	Microglia	PND5_Males_PND5_Females
Hmgb2	8.40309	0.0150479	0.291985	0.0515365	0.958898	0.998165	Microglia	PND5_Males_PND5_Females
Galnt7	30.9508	-0.241002	0.151031	-1.59571	0.110554	0.843231	Microglia	PND5_Males_PND5_Females
Sap30	1.79448	1.1135	0.699278	1.59235	0.111306	0.843231	Microglia	PND5_Males_PND5_Females
Fbxo8	2.37626	0.531056	0.630971	0.841649	0.399984	0.952865	Microglia	PND5_Males_PND5_Females
Cep44	3.65004	-0.263273	0.51614	-0.510081	0.609995	0.96523	Microglia	PND5_Males_PND5_Females
Asb5	1.11859	-0.890751	0.783763	-1.1365	0.255745	0.914846	Microglia	PND5_Males_PND5_Females
Spcs3	1.94904	0.329112	0.648863	0.507213	0.612006	0.96523	Microglia	PND5_Males_PND5_Females
Aga	7.17585	-0.875834	0.319506	-2.74122	0.00612124	0.647437	Microglia	PND5_Males_PND5_Females
Gpm6a	6.22316	-0.148083	0.839721	-0.176348	0.860021	0.989091	Microglia	PND5_Males_PND5_Females
Cdkn2aip	1.68016	0.527783	0.634718	0.831524	0.405677	0.953191	Microglia	PND5_Males_PND5_Females
Neil3	2.25438	-0.548191	0.577138	-0.949845	0.342191	0.937569	Microglia	PND5_Males_PND5_Females
Dctd	8.50419	0.354496	0.287908	1.23128	0.218217	0.907671	Microglia	PND5_Males_PND5_Females
Tenm3	8.12692	3.62126	1.9111	1.89486	0.0581111	0.824622	Microglia	PND5_Males_PND5_Females
Ing2	3.11629	0.13371	0.492651	0.271408	0.786077	0.980406	Microglia	PND5_Males_PND5_Females
Enpp6	1.57988	-0.160155	0.681972	-0.234841	0.814332	0.987591	Microglia	PND5_Males_PND5_Females
Wwc2	11.4134	0.0964137	0.251649	0.383128	0.701625	0.971	Microglia	PND5_Males_PND5_Females
Casp3	5.09237	0.0650462	0.412632	0.157637	0.874743	0.989189	Microglia	PND5_Males_PND5_Females
Primpol	5.71633	-0.347508	0.348267	-0.997823	0.318365	0.937149	Microglia	PND5_Males_PND5_Females
Cenpu	1.45703	0.657324	0.736394	0.892625	0.372058	0.944001	Microglia	PND5_Males_PND5_Females
Rwdd4	4.90703	-0.0667417	0.413001	-0.161602	0.871619	0.989091	Microglia	PND5_Males_PND5_Females
Stox2	3.72636	1.16857	0.569103	2.05336	0.0400376	0.756651	Microglia	PND5_Males_PND5_Females
Gramd2b	3.80763	0.0884904	0.436252	0.202843	0.839258	0.989091	Microglia	PND5_Males_PND5_Females
Aldh7a1	3.02815	0.323494	0.519795	0.622349	0.533713	0.963087	Microglia	PND5_Males_PND5_Females
Slc12a2	2.31468	-0.594426	0.54528	-1.09013	0.275656	0.922288	Microglia	PND5_Males_PND5_Females
Marchf3	3.12285	2.13783	0.59657	3.58353	0.000338977	0.298862	Microglia	PND5_Males_PND5_Females
LOC100174910	2.79198	-0.746547	0.506369	-1.47431	0.140397	0.872777	Microglia	PND5_Males_PND5_Females
Lmnb1	4.6763	0.123227	0.414995	0.296936	0.766515	0.977979	Microglia	PND5_Males_PND5_Females
Dtwd2	0.770654	0.14403	1.09032	0.132099	0.894906	0.992668	Microglia	PND5_Males_PND5_Females
Dmxl1	64.0261	0.0521039	0.116433	0.447503	0.654512	0.966884	Microglia	PND5_Males_PND5_Females
Zmat2	3.65218	0.770859	0.462707	1.66598	0.0957182	0.843104	Microglia	PND5_Males_PND5_Females
Hsd17b4	5.54088	0.141636	0.427389	0.331398	0.740344	0.974437	Microglia	PND5_Males_PND5_Females
Tnfaip8	20.9076	0.253498	0.185771	1.36457	0.172388	0.884797	Microglia	PND5_Males_PND5_Females
Slc25a46	3.82839	-0.174497	0.50101	-0.348291	0.727622	0.972819	Microglia	PND5_Males_PND5_Females
Srfbp1	2.57671	0.674703	0.515499	1.30883	0.19059	0.897516	Microglia	PND5_Males_PND5_Females
Sap130	11.234	0.105852	0.253876	0.416944	0.676719	0.967883	Microglia	PND5_Males_PND5_Females
Ndst1	0.745658	-1.38137	1.04439	-1.32266	0.185947	0.895353	Microglia	PND5_Males_PND5_Females
Sncaip	1.79886	0.36736	0.686526	0.5351	0.592581	0.96523	Microglia	PND5_Males_PND5_Females
Ammecr1l	5.0114	-0.144208	0.391493	-0.368354	0.712609	0.972133	Microglia	PND5_Males_PND5_Females
Rps14	1.66662	-0.785247	1.56404	-0.502062	0.615624	0.965501	Microglia	PND5_Males_PND5_Females
Prrc1	1.24641	-0.208953	0.816918	-0.255782	0.798119	0.984414	Microglia	PND5_Males_PND5_Females
Eif4ebp3	28.5015	-0.0672772	0.181151	-0.371387	0.71035	0.971767	Microglia	PND5_Males_PND5_Females
Snx2	42.7106	-0.228215	0.133789	-1.70578	0.0880491	0.828812	Microglia	PND5_Males_PND5_Females
Cndp2	4.67419	0.0598666	0.402947	0.148572	0.881891	0.990148	Microglia	PND5_Males_PND5_Females
Csnk1g3	15.7224	-0.188054	0.208791	-0.900684	0.367757	0.941749	Microglia	PND5_Males_PND5_Females
LOC102549410	0.818512	-1.15175	0.981194	-1.17382	0.240466	0.910478	Microglia	PND5_Males_PND5_Females
Polr2d	0.869615	-0.550844	0.892173	-0.617418	0.536959	0.963087	Microglia	PND5_Males_PND5_Females
Pdgfrb	0.800307	-1.13697	1.04587	-1.0871	0.276993	0.922353	Microglia	PND5_Males_PND5_Females
Wdr33	16.9939	0.00305971	0.198359	0.0154251	0.987693	0.998808	Microglia	PND5_Males_PND5_Females
Cables1	15.2884	-0.0270969	0.216194	-0.125336	0.900258	0.992668	Microglia	PND5_Males_PND5_Females
Sra1	1.02021	0.969168	0.88186	1.099	0.271766	0.920302	Microglia	PND5_Males_PND5_Females
Tmem241	9.90161	-0.152458	0.265766	-0.573656	0.5662	0.964816	Microglia	PND5_Males_PND5_Females
Snx24	53.3947	0.00239552	0.124088	0.0193051	0.984598	0.998808	Microglia	PND5_Males_PND5_Females
Apbb3	2.7267	-0.570506	0.555583	-1.02686	0.304486	0.935399	Microglia	PND5_Males_PND5_Females
Abhd3	0.730851	1.66592	1.19393	1.39532	0.162919	0.87971	Microglia	PND5_Males_PND5_Females
Cep120	9.52446	-0.12149	0.275547	-0.440906	0.659281	0.966884	Microglia	PND5_Males_PND5_Females
Dele1	1.56645	1.71356	0.818335	2.09395	0.036264	0.756651	Microglia	PND5_Males_PND5_Females
Chsy3	1.80671	1.29861	0.878454	1.4783	0.139329	0.872777	Microglia	PND5_Males_PND5_Females
Isoc1	0.701192	-0.50415	0.976922	-0.51606	0.605813	0.96523	Microglia	PND5_Males_PND5_Females
Mib1	14.1172	0.234026	0.230587	1.01491	0.310147	0.935399	Microglia	PND5_Males_PND5_Females
Zfp608	1.86359	0.229223	0.616804	0.37163	0.710168	0.971767	Microglia	PND5_Males_PND5_Females
Rbm22	4.4847	0.0869856	0.406609	0.213929	0.830602	0.987945	Microglia	PND5_Males_PND5_Females
Phax	2.23428	0.0500257	0.567912	0.0880871	0.929807	0.994507	Microglia	PND5_Males_PND5_Females
Ttr	5.71871	-2.39591	1.01068	-2.37059	0.0177596	0.698326	Microglia	PND5_Males_PND5_Females
Ttc39c	3.3976	-0.219805	0.503876	-0.436229	0.662671	0.966884	Microglia	PND5_Males_PND5_Females
Lars1	9.08292	0.187171	0.276126	0.677846	0.497869	0.959189	Microglia	PND5_Males_PND5_Females
Smim3	4.76818	-0.319419	0.394999	-0.808656	0.418713	0.95547	Microglia	PND5_Males_PND5_Females
Snrpd1	1.78125	-0.229753	0.706887	-0.325021	0.745165	0.975992	Microglia	PND5_Males_PND5_Females
Grpel2	1.76124	0.000201163	0.629504	0.000319558	0.999745	0.999987	Microglia	PND5_Males_PND5_Females
Asxl3	1.09607	3.22381	1.29448	2.49042	0.0127592	0.696629	Microglia	PND5_Males_PND5_Females
Dctn4	14.8304	-0.0100122	0.212493	-0.047118	0.962419	0.998362	Microglia	PND5_Males_PND5_Females
Colec12	34.4141	0.204155	0.19449	1.0497	0.293858	0.930676	Microglia	PND5_Males_PND5_Females
Afap1l1	8.76456	0.167009	0.281436	0.593416	0.552903	0.963087	Microglia	PND5_Males_PND5_Females
Slc26a2	0.988596	1.05615	0.887086	1.19058	0.233818	0.907671	Microglia	PND5_Males_PND5_Females
Rock1	33.2552	-0.250702	0.168249	-1.49006	0.136208	0.87121	Microglia	PND5_Males_PND5_Females
Pcdhga5	4.76328	0.405579	0.607765	0.667328	0.504562	0.959357	Microglia	PND5_Males_PND5_Females
Cdh2	3.94458	2.61177	0.632426	4.12977	3.63132e-05	0.207845	Microglia	PND5_Males_PND5_Females
Csf1r	68.5345	-0.0421457	0.113691	-0.370704	0.710858	0.971865	Microglia	PND5_Males_PND5_Females
Zfp521	0.980487	1.52946	1.03255	1.48126	0.138538	0.872777	Microglia	PND5_Males_PND5_Females
Trappc8	26.1038	-0.00508714	0.162645	-0.0312775	0.975048	0.998808	Microglia	PND5_Males_PND5_Females
Dpysl3	1.65218	1.23195	0.849371	1.45043	0.14694	0.87929	Microglia	PND5_Males_PND5_Females
Pggt1b	11.8446	-0.308461	0.251546	-1.22626	0.220099	0.907671	Microglia	PND5_Males_PND5_Females
Jakmip2	1.4237	-0.169651	0.863171	-0.196544	0.844184	0.989091	Microglia	PND5_Males_PND5_Females
MGC116121	1.80306	-0.473585	0.639375	-0.740701	0.458875	0.956054	Microglia	PND5_Males_PND5_Females
AABR07031480.1	4.70449	-0.456085	0.394232	-1.1569	0.247315	0.914498	Microglia	PND5_Males_PND5_Females
Tubb6	1.09195	1.20343	0.876351	1.37323	0.169681	0.884797	Microglia	PND5_Males_PND5_Females
Afg3l2	16.6612	0.228147	0.226653	1.00659	0.314132	0.935901	Microglia	PND5_Males_PND5_Females
Ccdc112	3.51862	0.0870721	0.454659	0.191511	0.848126	0.989091	Microglia	PND5_Males_PND5_Females
Prelid3a	4.51697	-0.413836	0.387903	-1.06685	0.286038	0.924125	Microglia	PND5_Males_PND5_Females
Kcnn2	1.37645	1.68876	0.836249	2.01945	0.0434403	0.772759	Microglia	PND5_Males_PND5_Females
Ticam2	1.21055	-1.43743	0.8251	-1.74213	0.0814854	0.828139	Microglia	PND5_Males_PND5_Females
Tmed7	3.16817	0.455944	0.542995	0.839684	0.401085	0.953191	Microglia	PND5_Males_PND5_Females
Ss18	18.2986	0.122065	0.191622	0.637008	0.52412	0.963087	Microglia	PND5_Males_PND5_Females
Eif1a	3.50431	0.381733	0.499334	0.764484	0.444579	0.956054	Microglia	PND5_Males_PND5_Females
Nol4	2.69465	0.501966	0.687149	0.730506	0.465081	0.956054	Microglia	PND5_Males_PND5_Females
Hmgxb3	14.1702	0.449776	0.220905	2.03606	0.0417443	0.771797	Microglia	PND5_Males_PND5_Females
Wdr36	9.37858	0.624488	0.277238	2.25254	0.0242884	0.73727	Microglia	PND5_Males_PND5_Females
Cep192	15.2284	0.356514	0.211516	1.68551	0.0918893	0.837831	Microglia	PND5_Males_PND5_Females
Rbbp8	10.7103	0.425359	0.315099	1.34992	0.177042	0.887031	Microglia	PND5_Males_PND5_Females
Rmc1	3.60583	0.777686	0.459829	1.69125	0.0907895	0.835133	Microglia	PND5_Males_PND5_Females
Trim36	2.21987	-0.349831	0.587501	-0.595457	0.551538	0.963087	Microglia	PND5_Males_PND5_Females
Zfp397	5.9866	0.152572	0.385277	0.396006	0.6921	0.969942	Microglia	PND5_Males_PND5_Females
Zscan30	1.3625	-0.287167	0.850151	-0.337784	0.735526	0.973049	Microglia	PND5_Males_PND5_Females
LOC100910979	24.1777	-0.178896	0.168875	-1.05933	0.289448	0.925744	Microglia	PND5_Males_PND5_Females
Rbm27	10.071	-0.2753	0.268499	-1.02533	0.305207	0.935399	Microglia	PND5_Males_PND5_Females
Zfp24	3.77402	0.0242627	0.430089	0.0564132	0.955013	0.997864	Microglia	PND5_Males_PND5_Females
MGC105567	1.01503	0.862632	0.83243	1.03628	0.30007	0.935399	Microglia	PND5_Males_PND5_Females
Npc1	9.62378	0.368933	0.267939	1.37693	0.168535	0.882199	Microglia	PND5_Males_PND5_Females
Ppargc1b	4.60826	0.107393	0.420929	0.255133	0.79862	0.984558	Microglia	PND5_Males_PND5_Females
Esco1	18.1052	0.0404602	0.193236	0.209382	0.83415	0.987945	Microglia	PND5_Males_PND5_Females
Fem1c	7.99152	-0.363483	0.292265	-1.24368	0.213618	0.907671	Microglia	PND5_Males_PND5_Females
Spire1	35.6186	-0.10976	0.176479	-0.621942	0.53398	0.963087	Microglia	PND5_Males_PND5_Females
Apc	13.9926	0.0349243	0.286866	0.121744	0.903102	0.992942	Microglia	PND5_Males_PND5_Females
LOC103690064	6.6594	0.33919	0.335226	1.01182	0.311622	0.935399	Microglia	PND5_Males_PND5_Females
Csnk1a1	37.5214	-0.00946128	0.141389	-0.0669169	0.946648	0.997197	Microglia	PND5_Males_PND5_Females
Ercc3	1.7587	0.490841	0.679677	0.722167	0.470192	0.956054	Microglia	PND5_Males_PND5_Females
Dnajc18	7.31361	0.245456	0.381307	0.643722	0.519756	0.963087	Microglia	PND5_Males_PND5_Females
Mbd2	8.57217	0.0999127	0.282684	0.353443	0.723757	0.972672	Microglia	PND5_Males_PND5_Females
Cabyr	0.779661	-1.37696	0.942014	-1.46172	0.143818	0.878073	Microglia	PND5_Males_PND5_Females
Pcyox1l	0.772403	-0.640449	0.917784	-0.697821	0.485289	0.956103	Microglia	PND5_Males_PND5_Females
Ldlrad4	96.0842	-0.0504664	0.116884	-0.431766	0.665911	0.966963	Microglia	PND5_Males_PND5_Females
Mcc	8.38117	0.416455	0.299387	1.39103	0.164218	0.87971	Microglia	PND5_Males_PND5_Females
Osbpl1a	63.2303	0.0594398	0.13	0.45723	0.647506	0.965816	Microglia	PND5_Males_PND5_Females
Fam210a	4.64791	0.146763	0.382432	0.383763	0.701154	0.970976	Microglia	PND5_Males_PND5_Females
Rnmt	4.60933	-0.0580907	0.389678	-0.149074	0.881495	0.99003	Microglia	PND5_Males_PND5_Females
Etf1	6.08828	-0.230465	0.365363	-0.630783	0.528183	0.963087	Microglia	PND5_Males_PND5_Females
Impact	15.6423	-0.358912	0.243701	-1.47276	0.140817	0.872777	Microglia	PND5_Males_PND5_Females
Ythdc2	7.7699	0.248114	0.311405	0.796756	0.425593	0.956054	Microglia	PND5_Males_PND5_Females
Tcof1	5.05936	0.648468	0.382933	1.69342	0.0903749	0.835133	Microglia	PND5_Males_PND5_Females
Hspa9	6.4344	-0.332836	0.33809	-0.984461	0.324889	0.937569	Microglia	PND5_Males_PND5_Females
Pura	7.69367	-0.465075	0.366379	-1.26938	0.204304	0.904695	Microglia	PND5_Males_PND5_Females
Ctnna1	26.6076	-0.32685	0.161665	-2.02178	0.0431996	0.772759	Microglia	PND5_Males_PND5_Females
Atg12	3.25437	1.04561	0.50329	2.07755	0.0377508	0.756651	Microglia	PND5_Males_PND5_Females
Srp19	0.455739	0.486191	1.13248	0.429316	0.667693	0.967068	Microglia	PND5_Males_PND5_Females
Ap3s1	7.30156	-0.0794309	0.328902	-0.241503	0.809165	0.986932	Microglia	PND5_Males_PND5_Females
Lrrtm2	0.823971	-1.3213	0.923257	-1.43113	0.152392	0.87971	Microglia	PND5_Males_PND5_Females
Reep5	6.34439	0.27257	0.357678	0.762055	0.446027	0.956054	Microglia	PND5_Males_PND5_Females
Sema6a	7.09854	0.659736	0.347368	1.89925	0.0575322	0.822644	Microglia	PND5_Males_PND5_Females
Hbegf	0.48802	1.48505	1.21376	1.22351	0.221136	0.907671	Microglia	PND5_Males_PND5_Females
Sil1	7.78499	-0.272906	0.301165	-0.906169	0.364847	0.941018	Microglia	PND5_Males_PND5_Females
Egr1	0.524493	1.04451	1.0467	0.997902	0.318327	0.937149	Microglia	PND5_Males_PND5_Females
Tcerg1	33.1809	0.153877	0.153942	0.999581	0.317513	0.937149	Microglia	PND5_Males_PND5_Females
Taf7	4.27104	-0.148372	0.404657	-0.36666	0.713872	0.972133	Microglia	PND5_Males_PND5_Females
Pik3c3	5.50912	-0.453673	0.356584	-1.27227	0.203276	0.903011	Microglia	PND5_Males_PND5_Females
Kctd1	0.563193	0.169697	1.07303	0.158148	0.874341	0.989189	Microglia	PND5_Males_PND5_Females
Gnal	1.27316	0.679879	0.751801	0.904334	0.365818	0.941749	Microglia	PND5_Males_PND5_Females
Adrb2	27.2893	-0.269715	0.191955	-1.4051	0.159992	0.87971	Microglia	PND5_Males_PND5_Females
Ppp2r2b	3.61195	-0.637411	1.18248	-0.539045	0.589856	0.96523	Microglia	PND5_Males_PND5_Females
Mppe1	2.26282	0.112154	0.590286	0.19	0.849309	0.989091	Microglia	PND5_Males_PND5_Females
Arap3	9.85217	0.0771688	0.328528	0.234893	0.814292	0.987591	Microglia	PND5_Males_PND5_Females
Mex3c	10.4202	0.414538	0.270692	1.5314	0.125671	0.855612	Microglia	PND5_Males_PND5_Females
Matr3	27.4441	0.116904	0.164098	0.712404	0.476215	0.956103	Microglia	PND5_Males_PND5_Females
Dcc	4.49355	1.0702	1.32919	0.80515	0.420733	0.95547	Microglia	PND5_Males_PND5_Females
Bin1	60.7656	0.0355919	0.154787	0.229941	0.818138	0.987877	Microglia	PND5_Males_PND5_Females
Ube2d2	22.9816	0.0298482	0.185053	0.161295	0.871861	0.989091	Microglia	PND5_Males_PND5_Females
Brd8	11.9108	-0.071846	0.273848	-0.262357	0.793046	0.983208	Microglia	PND5_Males_PND5_Females
Smad4	6.09526	-0.229689	0.334984	-0.68567	0.492921	0.957891	Microglia	PND5_Males_PND5_Females
Cmc4	0.961184	-0.23961	0.807241	-0.296826	0.766599	0.977979	Microglia	PND5_Males_PND5_Females
Fundc2	1.99098	-0.160026	0.622827	-0.256936	0.797228	0.984414	Microglia	PND5_Males_PND5_Females
Fech	3.18064	-0.623058	0.478367	-1.30247	0.192756	0.897516	Microglia	PND5_Males_PND5_Females
Cfap53	0.584615	0.82386	1.13862	0.723558	0.469337	0.956054	Microglia	PND5_Males_PND5_Females
Paip2	5.92467	0.306384	0.329044	0.931134	0.351784	0.939274	Microglia	PND5_Males_PND5_Females
B4galt6	32.4077	-0.167783	0.152546	-1.09988	0.271383	0.920302	Microglia	PND5_Males_PND5_Females
Slc23a1	0.997335	-1.67768	0.914421	-1.83469	0.0665516	0.824622	Microglia	PND5_Males_PND5_Females
Celf4	5.12995	2.03673	0.655208	3.10852	0.00188026	0.467471	Microglia	PND5_Males_PND5_Females
Nars1	5.2892	-0.735716	0.380989	-1.93107	0.0534745	0.809772	Microglia	PND5_Males_PND5_Females
Commd10	9.48834	0.0830948	0.302289	0.274885	0.783404	0.979658	Microglia	PND5_Males_PND5_Females
Aqp4	0.673985	-1.66467	1.14212	-1.45753	0.144971	0.87929	Microglia	PND5_Males_PND5_Females
Riok3	21.4534	0.0926054	0.180463	0.513154	0.607844	0.96523	Microglia	PND5_Males_PND5_Females
Ino80c	1.05192	0.677562	0.892496	0.759177	0.447747	0.956054	Microglia	PND5_Males_PND5_Females
Dym	13.4446	0.0903074	0.223362	0.40431	0.685984	0.969064	Microglia	PND5_Males_PND5_Females
Stard4	1.20789	-0.578543	0.859992	-0.672731	0.501118	0.959289	Microglia	PND5_Males_PND5_Females
Galnt1	11.9156	0.138835	0.244611	0.567575	0.570324	0.96523	Microglia	PND5_Males_PND5_Females
Thoc1	8.1201	-0.179925	0.292203	-0.615752	0.538058	0.963087	Microglia	PND5_Males_PND5_Females
LOC361346	6.62597	-0.169552	0.329664	-0.514317	0.60703	0.96523	Microglia	PND5_Males_PND5_Females
Stard6	1.87049	-0.294603	0.626941	-0.469905	0.638423	0.965816	Microglia	PND5_Males_PND5_Females
Kif20a	3.36135	0.505093	0.497603	1.01505	0.310081	0.935399	Microglia	PND5_Males_PND5_Females
Dtna	3.54974	0.630476	1.53908	0.409645	0.682066	0.968831	Microglia	PND5_Males_PND5_Females
Poli	1.19002	-0.00136724	0.74826	-0.00182723	0.998542	0.999869	Microglia	PND5_Males_PND5_Females
Map3k2	19.9689	0.190639	0.187115	1.01883	0.308282	0.935399	Microglia	PND5_Males_PND5_Females
Sec11c	1.83732	0.532145	0.761521	0.698793	0.484682	0.956103	Microglia	PND5_Males_PND5_Females
Cxxc1	1.86893	0.875148	0.673652	1.29911	0.193906	0.897516	Microglia	PND5_Males_PND5_Females
Usp14	6.2436	0.142639	0.323298	0.441199	0.659069	0.966884	Microglia	PND5_Males_PND5_Females
Elac1	0.571565	3.87973	1.91932	2.02141	0.0432373	0.772759	Microglia	PND5_Males_PND5_Females
Zfp532	14.1898	-0.311871	0.22933	-1.35992	0.173856	0.884797	Microglia	PND5_Males_PND5_Females
Smad7	10.954	0.331491	0.259059	1.2796	0.200686	0.899614	Microglia	PND5_Males_PND5_Females
AABR07031491.2	19.9513	0.178358	0.184829	0.964994	0.334548	0.937569	Microglia	PND5_Males_PND5_Females
Rpl17	4.99532	-0.132305	0.560101	-0.236216	0.813265	0.987591	Microglia	PND5_Males_PND5_Females
Napg	2.74033	-0.91744	0.527534	-1.73911	0.0820152	0.828139	Microglia	PND5_Males_PND5_Females
Cdc23	5.92009	0.324848	0.360087	0.902138	0.366984	0.941749	Microglia	PND5_Males_PND5_Females
Mapk4	1.37931	-0.92956	0.808386	-1.1499	0.250187	0.914498	Microglia	PND5_Males_PND5_Females
Taf4b	2.21223	-0.177045	0.622551	-0.284386	0.776114	0.978381	Microglia	PND5_Males_PND5_Females
Rprd1a	6.57224	0.0945691	0.41911	0.225643	0.821479	0.987877	Microglia	PND5_Males_PND5_Females
Pfdn1	8.28668	0.0593041	0.331008	0.179162	0.85781	0.989091	Microglia	PND5_Males_PND5_Females
Tcf4	42.2216	0.340538	0.217809	1.56347	0.117942	0.848832	Microglia	PND5_Males_PND5_Females
Slc39a6	4.55679	-0.0159009	0.38657	-0.0411333	0.96719	0.998808	Microglia	PND5_Males_PND5_Females
Elp2	4.2722	-0.212535	0.396085	-0.536588	0.591552	0.96523	Microglia	PND5_Males_PND5_Females
Cdc25c	5.27754	0.193073	0.400294	0.482327	0.629574	0.965816	Microglia	PND5_Males_PND5_Females
Fam13b	46.9198	-0.0193117	0.129444	-0.149189	0.881404	0.99003	Microglia	PND5_Males_PND5_Females
Fam53c	1.68811	0.0345009	0.639313	0.0539656	0.956963	0.998037	Microglia	PND5_Males_PND5_Females
Nrep	1.34199	-0.17784	0.781807	-0.227473	0.820056	0.987877	Microglia	PND5_Males_PND5_Females
Malt1	8.38561	-0.521458	0.302174	-1.72569	0.0844038	0.828139	Microglia	PND5_Males_PND5_Females
Kdm3b	15.3714	-0.05179	0.215285	-0.240565	0.809892	0.987417	Microglia	PND5_Males_PND5_Females
Lman1	4.69195	0.769145	0.415203	1.85246	0.0639604	0.824622	Microglia	PND5_Males_PND5_Females
Fbxo38	9.33562	0.217194	0.277548	0.782545	0.433895	0.956054	Microglia	PND5_Males_PND5_Females
Txnl1	5.4727	0.407392	0.444035	0.917477	0.358893	0.940968	Microglia	PND5_Males_PND5_Females
Zbtb7c	0.522988	-0.745414	1.07912	-0.690763	0.489715	0.956109	Microglia	PND5_Males_PND5_Females
Epb41l4a	0.853196	1.35599	1.15191	1.17717	0.239128	0.908577	Microglia	PND5_Males_PND5_Females
Iws1	16.7668	-0.364047	0.219107	-1.6615	0.0966128	0.843104	Microglia	PND5_Males_PND5_Females
Me2	8.21066	-0.0302878	0.293728	-0.103115	0.917872	0.993727	Microglia	PND5_Males_PND5_Females
Cd14	1.29134	-0.406021	0.738846	-0.549534	0.582639	0.96523	Microglia	PND5_Males_PND5_Females
Wdr7	20.8743	-0.176078	0.181048	-0.972548	0.330778	0.937569	Microglia	PND5_Males_PND5_Females
Nr3c1	33.2479	-0.0881592	0.170294	-0.517688	0.604676	0.96523	Microglia	PND5_Males_PND5_Females
Hdac3	1.88428	0.968557	0.699827	1.384	0.16636	0.87971	Microglia	PND5_Males_PND5_Females
Tmco6	1.14991	0.7028	0.90528	0.776334	0.437552	0.956054	Microglia	PND5_Males_PND5_Females
Wdr55	7.9778	-0.382805	0.305808	-1.25178	0.210648	0.907671	Microglia	PND5_Males_PND5_Females
Pias2	27.2117	-0.117529	0.166625	-0.705348	0.480594	0.956103	Microglia	PND5_Males_PND5_Females
Fchsd1	1.11149	0.126751	0.818147	0.154925	0.876881	0.989189	Microglia	PND5_Males_PND5_Females
Prelid2	1.64624	0.476561	0.850896	0.56007	0.575432	0.96523	Microglia	PND5_Males_PND5_Females
Hars1	4.37161	-0.419126	0.407504	-1.02852	0.303704	0.935399	Microglia	PND5_Males_PND5_Females
Spata24	0.488451	1.27601	1.24647	1.0237	0.305976	0.935399	Microglia	PND5_Males_PND5_Females
Nedd4l	41.5072	0.0301613	0.176944	0.170457	0.864651	0.989091	Microglia	PND5_Males_PND5_Females
Rnf14	11.6258	0.163036	0.261099	0.624421	0.532351	0.963087	Microglia	PND5_Males_PND5_Females
Gnpda1	5.06694	-0.683127	0.389404	-1.75429	0.0793809	0.828139	Microglia	PND5_Males_PND5_Females
Ndfip1	20.159	-0.245927	0.214613	-1.14591	0.251833	0.914498	Microglia	PND5_Males_PND5_Females
Cxxc5	5.99531	-0.167653	0.332837	-0.503708	0.614467	0.965283	Microglia	PND5_Males_PND5_Females
F8	8.59943	0.0658452	0.294133	0.223862	0.822865	0.987934	Microglia	PND5_Males_PND5_Females
Yipf5	4.87449	-0.177212	0.390305	-0.454034	0.649805	0.966227	Microglia	PND5_Males_PND5_Females
Arhgap26	23.2696	-0.217309	0.195737	-1.11021	0.266909	0.920302	Microglia	PND5_Males_PND5_Females
Diaph1	5.10804	0.0235751	0.393293	0.0599427	0.952201	0.99729	Microglia	PND5_Males_PND5_Females
Smad2	15.4625	0.309779	0.208265	1.48743	0.136902	0.87121	Microglia	PND5_Males_PND5_Females
Cep76	1.65596	-0.557877	0.706549	-0.789581	0.429773	0.956054	Microglia	PND5_Males_PND5_Females
Acaa2	1.14628	-5.1606	1.64015	-3.14641	0.00165285	0.467471	Microglia	PND5_Males_PND5_Females
Psmg2	12.4048	0.0462988	0.236966	0.195382	0.845094	0.989091	Microglia	PND5_Males_PND5_Females
Ctif	6.07667	0.0990659	0.386125	0.256564	0.797515	0.984414	Microglia	PND5_Males_PND5_Females
Ptpn2	13.1955	-0.0724706	0.229133	-0.316282	0.751789	0.97693	Microglia	PND5_Males_PND5_Females
Ier3ip1	3.6504	-0.19377	0.483061	-0.40113	0.688325	0.969064	Microglia	PND5_Males_PND5_Females
Impa2	2.55952	0.317004	0.552949	0.573296	0.566444	0.964816	Microglia	PND5_Males_PND5_Females
RGD1308601	10.3913	0.0405472	0.26177	0.154896	0.876903	0.989189	Microglia	PND5_Males_PND5_Females
Tpgs2	1.37248	1.37866	0.948162	1.45403	0.145937	0.87929	Microglia	PND5_Males_PND5_Females
Haus1	2.09572	1.23588	0.596016	2.07358	0.0381187	0.756651	Microglia	PND5_Males_PND5_Females
Rnf165	0.9302	0.0769301	0.832202	0.0924417	0.926347	0.99424	Microglia	PND5_Males_PND5_Females
Pcdha5	1.25086	1.13442	0.864959	1.31153	0.18968	0.897516	Microglia	PND5_Males_PND5_Females
Atp5f1a	4.76313	0.36181	0.465538	0.777186	0.437049	0.956054	Microglia	PND5_Males_PND5_Females
Pstpip2	8.16976	-0.302794	0.289237	-1.04687	0.295159	0.931538	Microglia	PND5_Males_PND5_Females
Epg5	11.4081	-0.294517	0.2501	-1.17759	0.238959	0.908577	Microglia	PND5_Males_PND5_Females
RGD1562608	21.065	0.0246685	0.197894	0.124655	0.900796	0.992668	Microglia	PND5_Males_PND5_Females
Ska1	3.31891	-0.513137	0.462704	-1.109	0.267432	0.920302	Microglia	PND5_Males_PND5_Females
Nfatc1	8.93092	0.217205	0.307353	0.706695	0.479756	0.956103	Microglia	PND5_Males_PND5_Females
Slc14a1	0.416244	-1.04481	1.35308	-0.772176	0.44001	0.956054	Microglia	PND5_Males_PND5_Females
Ctdp1	6.59512	0.16426	0.327789	0.501117	0.616289	0.965501	Microglia	PND5_Males_PND5_Females
Adnp2	3.49482	0.0907573	0.44852	0.202348	0.839644	0.989091	Microglia	PND5_Males_PND5_Females
Pard6g	0.663416	1.23173	1.03715	1.1876	0.234991	0.907671	Microglia	PND5_Males_PND5_Females
Setbp1	3.37224	0.733504	0.559548	1.31089	0.189896	0.897516	Microglia	PND5_Males_PND5_Females
Rbfa	0.495146	-0.339398	1.21258	-0.279897	0.779556	0.979032	Microglia	PND5_Males_PND5_Females
RGD1560212	2.44246	-0.459479	0.603979	-0.760754	0.446804	0.956054	Microglia	PND5_Males_PND5_Females
Tshz1	1.407	0.887163	0.772191	1.14889	0.250601	0.914498	Microglia	PND5_Males_PND5_Females
Ptgr3	0.368786	-0.534807	1.35697	-0.394119	0.693493	0.969942	Microglia	PND5_Males_PND5_Females
Zfp516	3.53482	-0.09688	0.456206	-0.21236	0.831826	0.987945	Microglia	PND5_Males_PND5_Females
Cndp1	3.19467	0.596699	0.466701	1.27855	0.201057	0.899614	Microglia	PND5_Males_PND5_Females
Timm21	1.05817	0.501645	0.778601	0.644291	0.519387	0.963087	Microglia	PND5_Males_PND5_Females
Fbxo15	0.951807	3.02454	1.22052	2.47808	0.0132091	0.696629	Microglia	PND5_Males_PND5_Females
Zfp407	49.8208	-0.167071	0.128139	-1.30382	0.192294	0.897516	Microglia	PND5_Males_PND5_Females
Mbp	4.95194	-0.894382	0.43548	-2.05378	0.0399966	0.756651	Microglia	PND5_Males_PND5_Females
LOC100359752	0.509037	-0.460111	1.13995	-0.403623	0.68649	0.969064	Microglia	PND5_Males_PND5_Females
Slc66a2	1.4424	1.09237	0.788106	1.38607	0.165726	0.87971	Microglia	PND5_Males_PND5_Females
Kcng2	8.33465	-0.148962	0.353519	-0.421369	0.673486	0.967068	Microglia	PND5_Males_PND5_Females
Atp9b	32.9081	-0.0368119	0.147654	-0.249312	0.803119	0.985322	Microglia	PND5_Males_PND5_Females
Dok6	1.81177	1.07275	0.809416	1.32534	0.18506	0.895353	Microglia	PND5_Males_PND5_Females
Sall3	5.15845	-0.67223	0.387932	-1.73285	0.0831216	0.828139	Microglia	PND5_Males_PND5_Females
Tmx3	4.99698	0.42173	0.378785	1.11338	0.265547	0.919674	Microglia	PND5_Males_PND5_Females
Socs6	9.09859	-0.141422	0.287459	-0.491973	0.622738	0.965816	Microglia	PND5_Males_PND5_Females
Zfp236	11.2259	0.35589	0.25794	1.37974	0.167668	0.880085	Microglia	PND5_Males_PND5_Females
Rttn	9.15261	0.236392	0.27834	0.849292	0.395719	0.951137	Microglia	PND5_Males_PND5_Females
Mmp2	1.89779	0.398572	0.631463	0.631188	0.527918	0.963087	Microglia	PND5_Males_PND5_Females
Atxn1l	1.65437	-0.56086	0.664818	-0.84363	0.398876	0.952555	Microglia	PND5_Males_PND5_Females
Maf	65.2681	-0.365625	0.128624	-2.84258	0.00447494	0.610519	Microglia	PND5_Males_PND5_Females
Psmd7	1.98684	1.37383	0.703144	1.95383	0.0507207	0.809772	Microglia	PND5_Males_PND5_Females
Nudt21	4.24832	1.0809	0.417217	2.59074	0.00957711	0.696629	Microglia	PND5_Males_PND5_Females
Zfp612	2.3138	0.767291	0.677045	1.1333	0.25709	0.917418	Microglia	PND5_Males_PND5_Females
Pdpr	5.99331	0.754363	0.35391	2.13151	0.0330471	0.755191	Microglia	PND5_Males_PND5_Females
Zfp319	2.95938	-0.242884	0.535704	-0.453393	0.650266	0.966387	Microglia	PND5_Males_PND5_Females
Amfr	4.46133	0.334577	0.389944	0.858013	0.390885	0.949736	Microglia	PND5_Males_PND5_Females
Scoc	1.77733	-0.309785	1.83861	-0.168488	0.866199	0.989091	Microglia	PND5_Males_PND5_Females
Ttc13	3.68406	-0.279189	0.524988	-0.531802	0.594863	0.96523	Microglia	PND5_Males_PND5_Females
RGD1562660	1.10594	-0.403306	0.852205	-0.47325	0.636035	0.965816	Microglia	PND5_Males_PND5_Females
Cdh13	0.681344	0.480705	1.0312	0.466159	0.641102	0.965816	Microglia	PND5_Males_PND5_Females
Gnao1	2.70798	0.96337	0.729315	1.32092	0.186527	0.895353	Microglia	PND5_Males_PND5_Females
Neto2	1.19323	0.891693	0.912977	0.976688	0.328724	0.937569	Microglia	PND5_Males_PND5_Females
Meak7	1.29168	-0.99616	0.82899	-1.20165	0.229497	0.907671	Microglia	PND5_Males_PND5_Females
Egln1	4.09946	-0.062047	0.436747	-0.142066	0.887028	0.991104	Microglia	PND5_Males_PND5_Females
Glg1	14.4255	-0.0859994	0.246061	-0.349504	0.726711	0.972819	Microglia	PND5_Males_PND5_Females
Katnb1	1.54261	-0.190049	0.725498	-0.261957	0.793354	0.983208	Microglia	PND5_Males_PND5_Females
Samd1	2.27572	-0.189759	0.549538	-0.345307	0.729863	0.972819	Microglia	PND5_Males_PND5_Females
Rnf150	33.3908	-0.428989	0.156769	-2.73644	0.00621074	0.647437	Microglia	PND5_Males_PND5_Females
Zc3h18	9.07888	-0.229481	0.278666	-0.8235	0.410224	0.953397	Microglia	PND5_Males_PND5_Females
Nr3c2	0.938095	-0.815461	0.984766	-0.828076	0.407627	0.953397	Microglia	PND5_Males_PND5_Females
Prkaca	2.66883	0.039703	0.540918	0.0733992	0.941488	0.996082	Microglia	PND5_Males_PND5_Females
Fto	43.177	0.0657428	0.147272	0.446405	0.655305	0.966884	Microglia	PND5_Males_PND5_Females
Dhodh	2.03536	-0.136386	0.578006	-0.235959	0.813464	0.987591	Microglia	PND5_Males_PND5_Females
Slc10a7	14.4323	0.465839	0.245393	1.89834	0.0576515	0.822644	Microglia	PND5_Males_PND5_Females
Anapc10	4.73353	-0.426012	0.394767	-1.07915	0.280523	0.924005	Microglia	PND5_Males_PND5_Females
Abce1	6.68617	0.41267	0.323404	1.27602	0.201948	0.900315	Microglia	PND5_Males_PND5_Females
Tsnax	2.52651	0.273901	0.535891	0.511112	0.609272	0.96523	Microglia	PND5_Males_PND5_Females
Phaf1	4.50439	0.248258	0.415061	0.598124	0.549757	0.963087	Microglia	PND5_Males_PND5_Females
Zfp423	1.2892	-0.310993	1.99809	-0.155645	0.876313	0.989189	Microglia	PND5_Males_PND5_Females
Cmc2	1.4641	-0.0933597	0.725951	-0.128603	0.897672	0.992668	Microglia	PND5_Males_PND5_Females
Sntb2	7.7047	-0.253742	0.29993	-0.846003	0.397551	0.951137	Microglia	PND5_Males_PND5_Females
Hsbp1	0.856162	0.352112	1.17507	0.299652	0.764443	0.977979	Microglia	PND5_Males_PND5_Females
Asf1b	1.74425	0.0660425	0.653343	0.101084	0.919484	0.994088	Microglia	PND5_Males_PND5_Females
Il15	11.2324	-0.00410541	0.250902	-0.0163626	0.986945	0.998808	Microglia	PND5_Males_PND5_Females
Coq9	3.3623	0.498626	0.471095	1.05844	0.289855	0.925829	Microglia	PND5_Males_PND5_Females
Gfod2	1.97795	-0.126697	0.658244	-0.192477	0.847369	0.989091	Microglia	PND5_Males_PND5_Females
Cenpn	3.91074	-0.153752	0.449772	-0.341845	0.732467	0.973017	Microglia	PND5_Males_PND5_Females
Rpgrip1l	5.91197	0.0629638	0.391637	0.160771	0.872274	0.989091	Microglia	PND5_Males_PND5_Females
Brme1	4.18632	0.307373	0.399382	0.769623	0.441524	0.956054	Microglia	PND5_Males_PND5_Females
Banp	12.8747	0.172661	0.234748	0.735517	0.462025	0.956054	Microglia	PND5_Males_PND5_Females
Atmin	0.76499	-0.954942	1.21108	-0.788505	0.430401	0.956054	Microglia	PND5_Males_PND5_Females
Cc2d1a	2.0209	0.320301	0.661454	0.484238	0.628217	0.965816	Microglia	PND5_Males_PND5_Females
Zfp330	1.55815	-0.469519	0.676304	-0.694242	0.48753	0.956103	Microglia	PND5_Males_PND5_Females
Tubb3	0.725936	3.58853	1.65086	2.17373	0.0297256	0.737599	Microglia	PND5_Males_PND5_Females
Tradd	0.862721	-1.61791	0.977586	-1.655	0.0979237	0.843104	Microglia	PND5_Males_PND5_Females
Fbxl8	1.3719	-0.943961	0.764314	-1.23504	0.216814	0.907671	Microglia	PND5_Males_PND5_Females
Zfp827	14.3962	0.900792	0.293683	3.06722	0.00216058	0.49236	Microglia	PND5_Males_PND5_Females
Cmip	50.3678	0.173841	0.139884	1.24275	0.213959	0.907671	Microglia	PND5_Males_PND5_Females
Zfp821	5.85998	0.405471	0.356785	1.13646	0.255766	0.914846	Microglia	PND5_Males_PND5_Females
Podnl1	0.709278	-1.2862	1.25954	-1.02117	0.307174	0.935399	Microglia	PND5_Males_PND5_Females
Usp10	4.89141	0.543498	0.423381	1.28371	0.199244	0.898327	Microglia	PND5_Males_PND5_Females
Phkb	24.1682	-0.398813	0.182988	-2.17945	0.0292981	0.737599	Microglia	PND5_Males_PND5_Females
Pla2g15	3.82719	0.12056	0.421696	0.285893	0.77496	0.978121	Microglia	PND5_Males_PND5_Females
Slc35f3	0.993726	1.83048	1.95387	0.936849	0.348836	0.937569	Microglia	PND5_Males_PND5_Females
Arhgap10	6.1998	-0.806547	0.358029	-2.25274	0.0242754	0.73727	Microglia	PND5_Males_PND5_Females
Plcg2	13.9349	0.428798	0.223972	1.91452	0.0555543	0.810189	Microglia	PND5_Males_PND5_Females
Acsf3	1.93567	0.765162	0.616019	1.24211	0.214197	0.907671	Microglia	PND5_Males_PND5_Females
Cog2	5.76552	0.59882	0.355477	1.68455	0.0920747	0.837831	Microglia	PND5_Males_PND5_Females
Gipc1	7.72485	0.151947	0.306593	0.495598	0.620178	0.965816	Microglia	PND5_Males_PND5_Females
Mmaa	2.13048	0.443004	0.694532	0.637845	0.523574	0.963087	Microglia	PND5_Males_PND5_Females
St3gal2	0.837934	-0.394368	1.0116	-0.389847	0.69665	0.969942	Microglia	PND5_Males_PND5_Females
Cdyl2	29.0911	-0.0288038	0.153583	-0.187546	0.851233	0.989091	Microglia	PND5_Males_PND5_Females
Nfat5	24.4723	-0.366959	0.182493	-2.01082	0.0443446	0.77734	Microglia	PND5_Males_PND5_Females
Cyba	5.64962	-0.242501	0.362609	-0.668768	0.503644	0.959357	Microglia	PND5_Males_PND5_Females
N4bp1	11.384	0.2136	0.267852	0.797457	0.425186	0.956054	Microglia	PND5_Males_PND5_Females
E2f4	3.58939	-0.0262471	0.442946	-0.0592556	0.952749	0.99729	Microglia	PND5_Males_PND5_Females
Mvd	0.589991	-2.80757	1.46189	-1.9205	0.0547943	0.810189	Microglia	PND5_Males_PND5_Females
Heatr3	4.02763	0.487298	0.427571	1.13969	0.254416	0.914846	Microglia	PND5_Males_PND5_Females
Ddx19a	2.1703	0.123802	0.656298	0.188637	0.850377	0.989091	Microglia	PND5_Males_PND5_Females
Tmem208	3.35275	-0.63296	0.509616	-1.24203	0.214225	0.907671	Microglia	PND5_Males_PND5_Females
Rbmxl1	5.41903	-0.65818	0.366633	-1.7952	0.0726218	0.824622	Microglia	PND5_Males_PND5_Females
Vps9d1	16.5751	0.094807	0.214536	0.441916	0.65855	0.966884	Microglia	PND5_Males_PND5_Females
Rfwd3	6.87515	0.579002	0.322541	1.79513	0.0726338	0.824622	Microglia	PND5_Males_PND5_Females
Nae1	4.03821	0.3288	0.442316	0.743359	0.457264	0.956054	Microglia	PND5_Males_PND5_Females
Elmo3	1.22111	-0.4959	0.820517	-0.604376	0.545594	0.963087	Microglia	PND5_Males_PND5_Females
C19h1orf198	0.615757	-0.315476	1.1506	-0.274184	0.783944	0.979704	Microglia	PND5_Males_PND5_Females
Zfp276	1.61198	-0.0586796	0.707585	-0.0829293	0.933908	0.995355	Microglia	PND5_Males_PND5_Females
Gab1	33.9186	-0.190985	0.159634	-1.1964	0.231542	0.907671	Microglia	PND5_Males_PND5_Females
Ddx19b	3.73667	-0.489883	0.438541	-1.11707	0.263963	0.919674	Microglia	PND5_Males_PND5_Females
Fanca	8.07463	0.418543	0.307725	1.36012	0.173792	0.884797	Microglia	PND5_Males_PND5_Females
Aars1	5.33346	-0.294982	0.385574	-0.765045	0.444245	0.956054	Microglia	PND5_Males_PND5_Females
Cnep1r1	6.08796	0.0471321	0.341687	0.137939	0.890288	0.992379	Microglia	PND5_Males_PND5_Females
Tbc1d9	5.49051	0.457284	0.385395	1.18653	0.235412	0.907671	Microglia	PND5_Males_PND5_Females
Fbxo31	0.517907	1.05709	1.18407	0.892759	0.371986	0.944001	Microglia	PND5_Males_PND5_Females
Terb1	0.955102	0.308051	0.898064	0.343017	0.731586	0.973017	Microglia	PND5_Males_PND5_Females
Itfg1	11.5929	-0.0928183	0.31748	-0.292359	0.770012	0.977979	Microglia	PND5_Males_PND5_Females
Vps4a	3.44022	-0.323769	0.473387	-0.683942	0.494012	0.958435	Microglia	PND5_Males_PND5_Females
Ier2	0.954152	0.529845	0.991135	0.534584	0.592938	0.96523	Microglia	PND5_Males_PND5_Females
Cdt1	0.979497	-0.506192	0.869879	-0.581911	0.560627	0.963823	Microglia	PND5_Males_PND5_Females
Rab4a	2.01273	-0.0278402	0.582142	-0.0478237	0.961857	0.998362	Microglia	PND5_Males_PND5_Females
Ist1	7.98573	-0.658319	0.34094	-1.93089	0.0534964	0.809772	Microglia	PND5_Males_PND5_Females
Gpt2	0.913162	0.476461	0.841435	0.566248	0.571225	0.96523	Microglia	PND5_Males_PND5_Females
RGD1304884	0.671296	-2.86858	1.33416	-2.1501	0.0315472	0.755191	Microglia	PND5_Males_PND5_Females
Fhod1	5.24755	0.329097	0.359619	0.915127	0.360125	0.941018	Microglia	PND5_Males_PND5_Females
Ccsap	1.12889	-0.571085	0.817149	-0.698876	0.48463	0.956103	Microglia	PND5_Males_PND5_Females
Zfpm1	4.53893	-0.132515	0.385532	-0.34372	0.731057	0.973017	Microglia	PND5_Males_PND5_Females
Chmp1a	2.11737	0.335545	0.592499	0.566322	0.571175	0.96523	Microglia	PND5_Males_PND5_Females
Adgrl1	4.85626	1.72515	0.458092	3.76595	0.000165916	0.298862	Microglia	PND5_Males_PND5_Females
Lrrc29	4.54278	0.321318	0.462014	0.695472	0.48676	0.956103	Microglia	PND5_Males_PND5_Females
Exoc8	1.06548	0.568673	0.773142	0.735535	0.462014	0.956054	Microglia	PND5_Males_PND5_Females
Setsip	0.772866	-3.90975	1.59604	-2.44966	0.0142991	0.696629	Microglia	PND5_Males_PND5_Females
Kars1	2.58231	-0.240059	0.521649	-0.460192	0.645378	0.965816	Microglia	PND5_Males_PND5_Females
Orc6	2.04157	0.15636	0.654463	0.238914	0.811173	0.987591	Microglia	PND5_Males_PND5_Females
Vps35	15.7866	-0.151791	0.208747	-0.727153	0.467132	0.956054	Microglia	PND5_Males_PND5_Females
Terf2ip	0.924452	-0.331395	0.907074	-0.365345	0.714854	0.972133	Microglia	PND5_Males_PND5_Females
Spata33	1.00629	1.03518	1.1053	0.936568	0.348981	0.937569	Microglia	PND5_Males_PND5_Females
Pdf	1.04139	-1.25081	0.824423	-1.51719	0.129218	0.862249	Microglia	PND5_Males_PND5_Females
Cog8	2.96822	0.520182	0.545408	0.953747	0.340211	0.937569	Microglia	PND5_Males_PND5_Females
Nip7	1.9095	-0.859131	0.694994	-1.23617	0.216395	0.907671	Microglia	PND5_Males_PND5_Females
Cdk10	8.65044	-0.349324	0.288864	-1.2093	0.226546	0.907671	Microglia	PND5_Males_PND5_Females
Mri1	0.98392	-0.523442	0.864973	-0.605154	0.545077	0.963087	Microglia	PND5_Males_PND5_Females
Cotl1	10.3514	0.428173	0.283007	1.51294	0.130295	0.862249	Microglia	PND5_Males_PND5_Females
Inpp4b	21.2012	0.0984788	0.186033	0.529361	0.596555	0.96523	Microglia	PND5_Males_PND5_Females
Arv1	1.33762	1.25392	0.879758	1.4253	0.15407	0.87971	Microglia	PND5_Males_PND5_Females
Acd	0.68238	-0.381203	1.05702	-0.360638	0.71837	0.972133	Microglia	PND5_Males_PND5_Females
Smad1	4.49379	-0.0489318	0.389874	-0.125507	0.900122	0.992668	Microglia	PND5_Males_PND5_Females
Spata2L	1.0362	0.347279	0.79961	0.434311	0.664063	0.966921	Microglia	PND5_Males_PND5_Females
LOC288913	0.45539	2.58491	1.62328	1.5924	0.111295	0.843231	Microglia	PND5_Males_PND5_Females
C19h1orf131	7.0683	0.171873	0.306715	0.560368	0.575229	0.96523	Microglia	PND5_Males_PND5_Females
Zdhhc1	0.989721	0.9342	0.891854	1.04748	0.294878	0.931538	Microglia	PND5_Males_PND5_Females
Gnpat	4.58103	0.558433	0.394643	1.41504	0.157058	0.87971	Microglia	PND5_Males_PND5_Females
Snx20	7.51866	0.445817	0.307543	1.44961	0.147168	0.87929	Microglia	PND5_Males_PND5_Females
Brd7	13.6868	-0.213403	0.220378	-0.968351	0.332869	0.937569	Microglia	PND5_Males_PND5_Females
Gabarapl3	0.622892	-1.48319	1.04535	-1.41884	0.155944	0.87971	Microglia	PND5_Males_PND5_Females
Taf5l	1.43399	-0.137812	0.673526	-0.204613	0.837875	0.989091	Microglia	PND5_Males_PND5_Females
Sprtn	1.81235	-0.656031	0.63739	-1.02925	0.303364	0.935399	Microglia	PND5_Males_PND5_Females
Adcy7	16.2398	-0.0961799	0.215036	-0.447274	0.654677	0.966884	Microglia	PND5_Males_PND5_Females
Nfix	1.19057	1.19034	0.782803	1.52061	0.128359	0.861499	Microglia	PND5_Males_PND5_Females
Urb2	1.61815	-0.485724	0.65999	-0.735958	0.461756	0.956054	Microglia	PND5_Males_PND5_Females
Tango6	10.9395	-0.08384	0.256573	-0.326768	0.743843	0.975628	Microglia	PND5_Males_PND5_Females
Csnk2a2	12.9772	-0.272038	0.232256	-1.17129	0.241484	0.910478	Microglia	PND5_Males_PND5_Females
Nutf2	3.46171	0.984709	0.506291	1.94495	0.0517814	0.809772	Microglia	PND5_Males_PND5_Females
Adat1	1.63272	0.239983	0.670467	0.357934	0.720393	0.972133	Microglia	PND5_Males_PND5_Females
Cbfb	23.9721	-0.126349	0.167641	-0.753687	0.451037	0.956054	Microglia	PND5_Males_PND5_Females
Edc4	1.59521	-0.237578	0.662083	-0.358835	0.719718	0.972133	Microglia	PND5_Males_PND5_Females
Lyl1	0.832507	-1.07326	0.948639	-1.13137	0.257898	0.918399	Microglia	PND5_Males_PND5_Females
Chtf8	1.79218	-0.65979	0.724924	-0.91015	0.362743	0.941018	Microglia	PND5_Males_PND5_Females
Nqo1	0.686429	-0.487052	1.06956	-0.455375	0.648839	0.965816	Microglia	PND5_Males_PND5_Females
Trmt1	2.22472	0.131106	0.570474	0.22982	0.818232	0.987877	Microglia	PND5_Males_PND5_Females
Sall1	33.9599	0.0440805	0.155031	0.284334	0.776155	0.978381	Microglia	PND5_Males_PND5_Females
Aprt	1.06229	-0.486175	0.836962	-0.58088	0.561321	0.963956	Microglia	PND5_Males_PND5_Females
Pskh1	4.96656	-0.0694958	0.385465	-0.18029	0.856925	0.989091	Microglia	PND5_Males_PND5_Females
LOC120098581	2.56601	-0.284951	0.535685	-0.531938	0.594769	0.96523	Microglia	PND5_Males_PND5_Females
Nob1	3.37883	0.13654	0.464885	0.293706	0.768982	0.977979	Microglia	PND5_Males_PND5_Females
Utp4	3.24894	1.79747	0.539313	3.33288	0.000859509	0.366188	Microglia	PND5_Males_PND5_Females
Ankrd11	72.5012	0.0110273	0.115177	0.0957425	0.923725	0.99424	Microglia	PND5_Males_PND5_Females
Ctrl	0.884775	0.482338	0.968924	0.497808	0.61862	0.965501	Microglia	PND5_Males_PND5_Females
Abcb10	0.97023	-1.37833	0.973897	-1.41528	0.156988	0.87971	Microglia	PND5_Males_PND5_Females
Wwp2	17.8164	-0.192552	0.221834	-0.867998	0.385395	0.947425	Microglia	PND5_Males_PND5_Females
Slc9a5	0.880176	-1.12414	1.02163	-1.10034	0.271185	0.920302	Microglia	PND5_Males_PND5_Females
Man2b1	12.2718	-0.0209431	0.242887	-0.0862256	0.931287	0.994507	Microglia	PND5_Males_PND5_Females
Rspry1	5.53423	0.855057	0.373581	2.28881	0.0220901	0.723838	Microglia	PND5_Males_PND5_Females
Psme3ip1	4.16336	0.270189	0.436954	0.618346	0.536347	0.963087	Microglia	PND5_Males_PND5_Females
Large1	2.28323	0.760444	0.662758	1.14739	0.251219	0.914498	Microglia	PND5_Males_PND5_Females
Slc12a4	1.04289	-0.404573	0.827243	-0.489061	0.624798	0.965816	Microglia	PND5_Males_PND5_Females
Sipa1l2	21.2832	0.0152468	0.177044	0.0861189	0.931372	0.994507	Microglia	PND5_Males_PND5_Females
Nacc1	2.75856	0.188093	0.52032	0.361494	0.71773	0.972133	Microglia	PND5_Males_PND5_Females
Mlycd	1.85911	0.581104	0.680528	0.853902	0.393159	0.950622	Microglia	PND5_Males_PND5_Females
Atp6v0d1	10.1896	-0.169656	0.311597	-0.544472	0.586117	0.96523	Microglia	PND5_Males_PND5_Females
Otud4	11.1933	-0.00274162	0.273626	-0.0100196	0.992006	0.998808	Microglia	PND5_Males_PND5_Females
Cyld	11.6136	-0.135331	0.256511	-0.527585	0.597787	0.96523	Microglia	PND5_Males_PND5_Females
Wdr83	1.40267	-0.195605	0.71341	-0.274184	0.783943	0.979704	Microglia	PND5_Males_PND5_Females
Zdhhc7	2.22425	-0.319724	0.572331	-0.558634	0.576411	0.96523	Microglia	PND5_Males_PND5_Females
Dhps	0.620776	1.9535	1.28563	1.5195	0.128638	0.862249	Microglia	PND5_Males_PND5_Females
Zfp1	2.06718	1.25319	0.646867	1.93732	0.0527064	0.809772	Microglia	PND5_Males_PND5_Females
Ranbp10	6.74311	-0.40603	0.324258	-1.25218	0.210503	0.907671	Microglia	PND5_Males_PND5_Females
Tnpo2	3.71968	0.671176	0.444246	1.51082	0.130834	0.863796	Microglia	PND5_Males_PND5_Females
Pdp2	0.474883	-1.03326	1.24889	-0.827346	0.408041	0.953397	Microglia	PND5_Males_PND5_Females
Slc7a6	15.9377	-0.141626	0.211723	-0.668922	0.503545	0.959357	Microglia	PND5_Males_PND5_Females
Tsnaxip1	0.570623	0.576267	0.973263	0.592098	0.553785	0.963087	Microglia	PND5_Males_PND5_Females
Slc7a6os	1.72855	-0.67147	0.654033	-1.02666	0.30458	0.935399	Microglia	PND5_Males_PND5_Females
Cklf	1.96503	-0.211245	0.660499	-0.319826	0.7491	0.976141	Microglia	PND5_Males_PND5_Females
Cnot1	24.6771	0.165816	0.165193	1.00377	0.31549	0.937149	Microglia	PND5_Males_PND5_Females
Cenpt	2.57428	-0.303711	0.556225	-0.546022	0.585051	0.96523	Microglia	PND5_Males_PND5_Females
Pard3	1.52041	0.956197	0.87493	1.09288	0.274445	0.922288	Microglia	PND5_Males_PND5_Females
Tk2	1.80045	0.289225	0.713835	0.405171	0.685352	0.969064	Microglia	PND5_Males_PND5_Females
Dhx38	2.077	-0.629788	0.610828	-1.03104	0.302522	0.935399	Microglia	PND5_Males_PND5_Females
Prmt7	6.37354	0.172734	0.337829	0.511305	0.609137	0.96523	Microglia	PND5_Males_PND5_Females
Ciao2b	0.430509	1.87768	1.63532	1.14821	0.250883	0.914498	Microglia	PND5_Males_PND5_Females
Txnl4b	2.0127	0.531672	0.641669	0.828578	0.407343	0.953397	Microglia	PND5_Males_PND5_Females
Mphosph6	1.747	-0.684325	0.660933	-1.03539	0.300486	0.935399	Microglia	PND5_Males_PND5_Females
Zfp90	3.18251	-0.114089	0.517188	-0.220596	0.825407	0.987934	Microglia	PND5_Males_PND5_Females
Calr	12.3864	0.197885	0.238104	0.831085	0.405926	0.953191	Microglia	PND5_Males_PND5_Females
Smpd3	9.78165	0.179061	0.317114	0.564657	0.572307	0.96523	Microglia	PND5_Males_PND5_Females
Nup133	3.28943	0.317118	0.458772	0.691232	0.48942	0.956105	Microglia	PND5_Males_PND5_Females
Rad23a	1.20786	-0.20961	0.758426	-0.276375	0.78226	0.979658	Microglia	PND5_Males_PND5_Females
Cbfa2t3	6.25485	0.329426	0.335543	0.981771	0.326213	0.937569	Microglia	PND5_Males_PND5_Females
Gadd45gip1	0.451644	-0.914297	1.10984	-0.82381	0.410047	0.953397	Microglia	PND5_Males_PND5_Females
Adgre5	6.16219	-0.322471	0.377195	-0.854918	0.392597	0.950622	Microglia	PND5_Males_PND5_Females
Vac14	9.74201	-0.048046	0.268029	-0.179257	0.857736	0.989091	Microglia	PND5_Males_PND5_Females
Dnaja2	10.1313	-0.0166998	0.265074	-0.0630007	0.949766	0.99729	Microglia	PND5_Males_PND5_Females
Afg3l1	2.42348	-0.371758	0.539518	-0.689057	0.490787	0.95706	Microglia	PND5_Males_PND5_Females
Tmem170a	0.582479	-0.74941	1.02748	-0.729365	0.465778	0.956054	Microglia	PND5_Males_PND5_Females
Ripor1	1.29839	-0.680269	0.74635	-0.911462	0.362052	0.941018	Microglia	PND5_Males_PND5_Females
Mbtps1	8.32614	-0.00876918	0.301255	-0.0291088	0.976778	0.998808	Microglia	PND5_Males_PND5_Females
Tcf25	23.3035	0.261658	0.172947	1.51293	0.130297	0.862249	Microglia	PND5_Males_PND5_Females
Cyb5b	7.52276	-0.107985	0.310602	-0.347663	0.728093	0.972819	Microglia	PND5_Males_PND5_Females
Cntnap4	1.572	2.64895	1.09308	2.42339	0.0153766	0.696629	Microglia	PND5_Males_PND5_Females
Ddx39a	4.19714	0.0081516	0.402539	0.0202505	0.983844	0.998808	Microglia	PND5_Males_PND5_Females
Irf2bp2	4.368	-0.462903	0.396758	-1.16671	0.243326	0.910478	Microglia	PND5_Males_PND5_Females
Tecr	6.37226	0.0509997	0.461653	0.110472	0.912035	0.993432	Microglia	PND5_Males_PND5_Females
Ctcf	16.9111	0.0268595	0.205296	0.130833	0.895908	0.992668	Microglia	PND5_Males_PND5_Females
Nrp1	63.7518	0.103763	0.160099	0.648116	0.51691	0.963087	Microglia	PND5_Males_PND5_Females
Pkn1	16.0498	-0.0598837	0.205537	-0.291353	0.770782	0.977979	Microglia	PND5_Males_PND5_Females
Hmox1	3.81159	0.621723	0.498306	1.24767	0.212151	0.907671	Microglia	PND5_Males_PND5_Females
Coa6	1.48906	0.323709	0.969508	0.333891	0.738462	0.974178	Microglia	PND5_Males_PND5_Females
Tarbp1	3.591	-0.221218	0.464188	-0.476569	0.633669	0.965816	Microglia	PND5_Males_PND5_Females
Cmtr2	1.02941	0.328077	0.892356	0.367653	0.713132	0.972133	Microglia	PND5_Males_PND5_Females
RGD1308706	6.14565	-0.129004	0.33476	-0.385362	0.699969	0.970018	Microglia	PND5_Males_PND5_Females
Tomm20	3.34652	-0.437245	0.647213	-0.67558	0.499307	0.959208	Microglia	PND5_Males_PND5_Females
Sf3b3	13.1839	0.279759	0.232296	1.20432	0.228465	0.907671	Microglia	PND5_Males_PND5_Females
Siah1	11.4929	-0.191458	0.246132	-0.777867	0.436647	0.956054	Microglia	PND5_Males_PND5_Females
Cog4	11.6214	0.304189	0.249789	1.21778	0.223306	0.907671	Microglia	PND5_Males_PND5_Females
Galnt2	16.9849	0.101353	0.20123	0.503668	0.614495	0.965283	Microglia	PND5_Males_PND5_Females
Fcsk	1.43965	-0.944601	0.73498	-1.28521	0.198721	0.898327	Microglia	PND5_Males_PND5_Females
Ccdc102a	1.26596	0.0121085	0.72737	0.0166469	0.986718	0.998808	Microglia	PND5_Males_PND5_Females
Usp38	4.58825	0.718317	0.411657	1.74494	0.0809948	0.828139	Microglia	PND5_Males_PND5_Females
Disc1	65.8243	0.283719	0.122036	2.32488	0.0200781	0.715826	Microglia	PND5_Males_PND5_Females
Rbm34	4.04126	-0.0958024	0.429315	-0.223152	0.823418	0.987934	Microglia	PND5_Males_PND5_Females
Zfhx3	75.9977	0.143705	0.115056	1.24901	0.211663	0.907671	Microglia	PND5_Males_PND5_Females
Lonp2	9.27656	0.0586463	0.269762	0.2174	0.827897	0.987945	Microglia	PND5_Males_PND5_Females
Spg7	3.52817	0.38201	0.484341	0.788721	0.430275	0.956054	Microglia	PND5_Males_PND5_Females
Gan	1.71854	-0.245468	0.653573	-0.375579	0.70723	0.971767	Microglia	PND5_Males_PND5_Females
Tox3	1.00486	1.17572	0.986548	1.19176	0.233357	0.907671	Microglia	PND5_Males_PND5_Females
Hsdl1	1.11992	-0.514656	0.853747	-0.60282	0.546629	0.963087	Microglia	PND5_Males_PND5_Females
Znrf1	14.9026	-0.139041	0.23113	-0.601572	0.547459	0.963087	Microglia	PND5_Males_PND5_Females
Tmem184c	3.19801	0.0483318	0.492578	0.0981201	0.921837	0.99424	Microglia	PND5_Males_PND5_Females
Cfdp1	13.2093	0.626015	0.237383	2.63715	0.00836049	0.690407	Microglia	PND5_Males_PND5_Females
Dnaaf1	0.823266	0.37447	1.01804	0.367835	0.712996	0.972133	Microglia	PND5_Males_PND5_Females
Prmt9	5.55386	-0.941014	0.369329	-2.5479	0.0108372	0.696629	Microglia	PND5_Males_PND5_Females
Arl2bp	2.48373	-0.592058	0.585414	-1.01135	0.311849	0.935399	Microglia	PND5_Males_PND5_Females
Taf1c	0.382002	0.541121	1.34852	0.401269	0.688222	0.969064	Microglia	PND5_Males_PND5_Females
Ap1g1	14.3273	0.344621	0.21546	1.59946	0.109717	0.843231	Microglia	PND5_Males_PND5_Females
Slc7a5	1.65172	-0.674736	0.769738	-0.876578	0.380716	0.947425	Microglia	PND5_Males_PND5_Females
Rnf166	2.11353	0.501561	0.589187	0.851275	0.394617	0.950786	Microglia	PND5_Males_PND5_Females
Gins3	1.91019	0.438231	0.62321	0.703184	0.481941	0.956103	Microglia	PND5_Males_PND5_Females
Piezo1	26.5612	0.242397	0.181528	1.33532	0.181772	0.890939	Microglia	PND5_Males_PND5_Females
Phlpp2	2.64768	0.05228	0.55276	0.0945798	0.924649	0.99424	Microglia	PND5_Males_PND5_Females
Mlkl	2.46957	-0.372402	0.560447	-0.664473	0.506387	0.960213	Microglia	PND5_Males_PND5_Females
Klhdc4	1.3884	0.637699	0.790823	0.806374	0.420027	0.95547	Microglia	PND5_Males_PND5_Females
Itgb1	24.6083	-0.142531	0.180328	-0.7904	0.429294	0.956054	Microglia	PND5_Males_PND5_Females
Adgrg1	1.92563	-0.999742	0.710007	-1.40807	0.159109	0.87971	Microglia	PND5_Males_PND5_Females
Cacna1a	1.16119	0.938526	0.946623	0.991446	0.321468	0.937149	Microglia	PND5_Males_PND5_Females
Wdr59	3.98978	-0.0260369	0.429523	-0.0606181	0.951663	0.99729	Microglia	PND5_Males_PND5_Females
Trir	2.29139	-0.35379	0.618	-0.572475	0.567	0.96523	Microglia	PND5_Males_PND5_Females
Slc38a7	7.40481	0.495523	0.311557	1.59048	0.111728	0.843231	Microglia	PND5_Males_PND5_Females
Get3	1.60082	-1.586	0.74184	-2.13793	0.0325224	0.755191	Microglia	PND5_Males_PND5_Females
Cmtm4	1.13213	1.55282	0.869011	1.78688	0.0739564	0.824622	Microglia	PND5_Males_PND5_Females
Terf2	4.8169	0.153488	0.417386	0.367735	0.713071	0.972133	Microglia	PND5_Males_PND5_Females
Hook2	2.16454	0.0691811	0.721383	0.0959007	0.923599	0.99424	Microglia	PND5_Males_PND5_Females
Cmtm3	1.3482	0.102058	0.722094	0.141336	0.887604	0.991409	Microglia	PND5_Males_PND5_Females
Nfatc3	15.703	-0.275004	0.210443	-1.30678	0.191286	0.897516	Microglia	PND5_Males_PND5_Females
Prdx2	0.949475	2.22341	1.40868	1.57836	0.114483	0.843231	Microglia	PND5_Males_PND5_Females
Nudt7	1.1887	-0.464933	0.741347	-0.627146	0.530564	0.963087	Microglia	PND5_Males_PND5_Females
Irf8	13.4755	0.0951311	0.225081	0.422652	0.672549	0.967068	Microglia	PND5_Males_PND5_Females
Gse1	6.02669	0.153843	0.329771	0.466515	0.640847	0.965816	Microglia	PND5_Males_PND5_Females
Wwox	48.5671	0.00965527	0.14873	0.0649181	0.948239	0.99729	Microglia	PND5_Males_PND5_Females
Dnase2	2.16361	-0.317289	0.588447	-0.539197	0.589751	0.96523	Microglia	PND5_Males_PND5_Females
Galns	9.94314	-0.154726	0.285531	-0.541889	0.587895	0.96523	Microglia	PND5_Males_PND5_Females
Hmgxb4	9.2437	-0.309953	0.280506	-1.10498	0.269169	0.920302	Microglia	PND5_Males_PND5_Females
Map1lc3b	0.861545	0.0397525	0.894671	0.0444325	0.96456	0.99845	Microglia	PND5_Males_PND5_Females
Gcdh	0.724057	-0.493005	1.06121	-0.464569	0.64224	0.965816	Microglia	PND5_Males_PND5_Females
Zcchc14	0.810222	1.09856	0.93877	1.17021	0.241916	0.910478	Microglia	PND5_Males_PND5_Females
Emc8	2.01945	0.580993	0.598603	0.970582	0.331757	0.937569	Microglia	PND5_Males_PND5_Females
Gins2	1.50936	0.722788	0.707038	1.02228	0.30665	0.935399	Microglia	PND5_Males_PND5_Females
Farsa	5.08331	-0.0523589	0.388995	-0.134601	0.892928	0.992668	Microglia	PND5_Males_PND5_Females
Tom1	2.35315	-0.347581	0.56018	-0.62048	0.534942	0.963087	Microglia	PND5_Males_PND5_Females
Cox4i1	1.67884	-2.59076	0.94915	-2.72956	0.00634193	0.654153	Microglia	PND5_Males_PND5_Females
Cfap20	1.94811	0.976619	0.715573	1.36481	0.172314	0.884797	Microglia	PND5_Males_PND5_Females
Mcm5	4.09859	-0.536571	0.429696	-1.24872	0.211767	0.907671	Microglia	PND5_Males_PND5_Females
Herpud1	2.67773	-0.0862304	0.560043	-0.153971	0.877633	0.989189	Microglia	PND5_Males_PND5_Females
Nup93	7.24701	-0.405681	0.341698	-1.18725	0.235129	0.907671	Microglia	PND5_Males_PND5_Females
Nlrc5	5.99417	0.450722	0.339587	1.32726	0.184422	0.894612	Microglia	PND5_Males_PND5_Females
Yju2b	2.0866	-0.374681	0.576124	-0.650349	0.515467	0.963087	Microglia	PND5_Males_PND5_Females
Dync1li2	6.22913	-0.674288	0.392353	-1.71858	0.0856917	0.828139	Microglia	PND5_Males_PND5_Females
Smarca5	8.1425	0.205201	0.300686	0.682443	0.494959	0.959189	Microglia	PND5_Males_PND5_Females
Cdh11	1.48544	0.867546	1.09425	0.792819	0.427883	0.956054	Microglia	PND5_Males_PND5_Females
Ciapin1	1.64635	0.379049	0.770912	0.491689	0.622939	0.965816	Microglia	PND5_Males_PND5_Females
Dus2	2.50135	0.60776	0.527268	1.15266	0.249051	0.914498	Microglia	PND5_Males_PND5_Females
Dcaf15	1.73188	1.02342	0.657324	1.55695	0.119482	0.849524	Microglia	PND5_Males_PND5_Females
Chd9	81.2616	0.00322558	0.110073	0.029304	0.976622	0.998808	Microglia	PND5_Males_PND5_Females
Polr2c	0.854613	0.468616	0.925241	0.50648	0.61252	0.96523	Microglia	PND5_Males_PND5_Females
Rfx1	2.45731	0.900506	0.570752	1.57775	0.114622	0.843231	Microglia	PND5_Males_PND5_Females
Got2	4.13954	0.175987	0.470944	0.373689	0.708635	0.971767	Microglia	PND5_Males_PND5_Females
Cpne2	0.746621	-1.48455	1.21316	-1.2237	0.221064	0.907671	Microglia	PND5_Males_PND5_Females
Aktip	1.25344	-0.934669	1.01136	-0.924168	0.355399	0.94035	Microglia	PND5_Males_PND5_Females
Rbl2	10.9417	-0.642952	0.267918	-2.39981	0.0164035	0.696629	Microglia	PND5_Males_PND5_Females
Kifc3	0.502107	1.67559	1.20197	1.39404	0.163306	0.87971	Microglia	PND5_Males_PND5_Females
Tent4b	7.96778	-0.117104	0.294651	-0.397434	0.691048	0.969942	Microglia	PND5_Males_PND5_Females
Bbs2	2.01382	0.778613	0.599613	1.29853	0.194107	0.897516	Microglia	PND5_Males_PND5_Females
Lpcat2	52.1342	-0.205928	0.124278	-1.65699	0.0975213	0.843104	Microglia	PND5_Males_PND5_Females
Ogfod1	1.15361	-0.377987	0.841192	-0.449347	0.653182	0.966884	Microglia	PND5_Males_PND5_Females
RT1-CE3	0.792927	-0.55629	0.958961	-0.580096	0.56185	0.963956	Microglia	PND5_Males_PND5_Females
Lin28b	19.5643	0.0157058	0.193983	0.0809645	0.93547	0.995523	Microglia	PND5_Males_PND5_Females
Wdr46	0.668935	0.0466926	0.96945	0.048164	0.961586	0.998362	Microglia	PND5_Males_PND5_Females
RT1-N3	0.409277	-2.01885	1.59449	-1.26614	0.205462	0.906492	Microglia	PND5_Males_PND5_Females
Ccar1	21.5065	0.0424482	0.17856	0.237725	0.812094	0.987591	Microglia	PND5_Males_PND5_Females
Ascc3	21.6722	-0.488274	0.183103	-2.66667	0.00766072	0.677618	Microglia	PND5_Males_PND5_Females
Gstt2	0.558115	0.281399	1.63454	0.172158	0.863313	0.989091	Microglia	PND5_Males_PND5_Females
Slc16a10	2.75588	-0.0854797	0.510583	-0.167416	0.867043	0.989091	Microglia	PND5_Males_PND5_Females
Pdss2	14.4657	0.365394	0.220919	1.65397	0.0981335	0.843104	Microglia	PND5_Males_PND5_Females
Rrp1	1.03757	0.185736	0.969267	0.191625	0.848036	0.989091	Microglia	PND5_Males_PND5_Females
RT1-S3	0.658435	0.745294	0.972622	0.766273	0.443514	0.956054	Microglia	PND5_Males_PND5_Females
RT1-M3-1	2.20918	-0.518242	0.563801	-0.919193	0.357995	0.940968	Microglia	PND5_Males_PND5_Females
Vars1	2.98021	-0.0838002	0.625374	-0.134	0.893403	0.992668	Microglia	PND5_Males_PND5_Females
Lims1	42.5138	0.0565807	0.146745	0.38557	0.699815	0.969942	Microglia	PND5_Males_PND5_Females
RT1-T24-4	0.532195	0.394574	1.05317	0.374653	0.707919	0.971767	Microglia	PND5_Males_PND5_Females
Pofut2	2.87144	0.522152	0.518102	1.00782	0.313543	0.935901	Microglia	PND5_Males_PND5_Females
Prdm1	2.457	-0.0844	0.558604	-0.151091	0.879904	0.989338	Microglia	PND5_Males_PND5_Females
Amd1	14.1975	0.150507	0.250953	0.599741	0.548679	0.963087	Microglia	PND5_Males_PND5_Females
Cdk19	32.9847	0.00298905	0.159015	0.0187973	0.985003	0.998808	Microglia	PND5_Males_PND5_Females
RT1-T24-3	7.07105	-0.479802	0.313166	-1.5321	0.125497	0.855612	Microglia	PND5_Males_PND5_Females
Ostm1	2.194	0.370012	0.676347	0.547075	0.584327	0.96523	Microglia	PND5_Males_PND5_Females
Cabin1	6.53823	0.375096	0.339281	1.10556	0.268916	0.920302	Microglia	PND5_Males_PND5_Females
Foxo3	14.3482	-0.0535952	0.219376	-0.244308	0.806992	0.986932	Microglia	PND5_Males_PND5_Females
Marcks	22.7221	-0.173557	0.219749	-0.789793	0.429649	0.956054	Microglia	PND5_Males_PND5_Females
Tcf19	0.536273	0.426905	1.25556	0.340011	0.733848	0.973017	Microglia	PND5_Males_PND5_Females
Pkib	7.03783	0.301619	0.326264	0.924462	0.355246	0.94035	Microglia	PND5_Males_PND5_Females
Ank3	5.04125	1.41916	0.922122	1.53901	0.123801	0.851362	Microglia	PND5_Males_PND5_Females
Tmem26	2.35752	0.190267	0.646632	0.294244	0.768572	0.977979	Microglia	PND5_Males_PND5_Females
Prr3	6.14444	0.740921	0.354108	2.09236	0.0364067	0.756651	Microglia	PND5_Males_PND5_Females
Fabp7	0.513267	-0.106955	1.31158	-0.0815466	0.935007	0.995523	Microglia	PND5_Males_PND5_Females
Abcf1	12.7938	-0.154635	0.243728	-0.634459	0.525781	0.963087	Microglia	PND5_Males_PND5_Females
Ppp1r10	21.0158	0.0554834	0.183904	0.301697	0.762883	0.977979	Microglia	PND5_Males_PND5_Females
Sirt1	4.13136	-1.13165	0.479081	-2.36212	0.0181706	0.698411	Microglia	PND5_Males_PND5_Females
Herc4	22.9598	-0.132231	0.183539	-0.720453	0.471246	0.956054	Microglia	PND5_Males_PND5_Females
Cdk1	3.43807	-0.0418209	0.459775	-0.0909596	0.927525	0.99424	Microglia	PND5_Males_PND5_Females
Sobp	1.1931	0.111501	0.79998	0.13938	0.88915	0.992005	Microglia	PND5_Males_PND5_Females
Pacsin1	10.3114	-0.584898	0.329759	-1.77371	0.0761107	0.824622	Microglia	PND5_Males_PND5_Females
Rpf2	2.97505	0.254483	0.568426	0.447697	0.654372	0.966884	Microglia	PND5_Males_PND5_Females
Gabbr1	2.51596	-0.896002	0.770237	-1.16328	0.244716	0.912155	Microglia	PND5_Males_PND5_Females
Gtf3c6	2.37816	0.715103	0.556392	1.28525	0.198705	0.898327	Microglia	PND5_Males_PND5_Females
Qrsl1	1.23032	0.872643	0.842914	1.03527	0.300543	0.935399	Microglia	PND5_Males_PND5_Females
Rtn4ip1	1.36714	1.01139	0.779957	1.29673	0.194726	0.897516	Microglia	PND5_Males_PND5_Females
Mrps18b	1.50072	0.759932	0.695459	1.09271	0.274523	0.922288	Microglia	PND5_Males_PND5_Females
Slc29a3	22.8959	0.140407	0.184954	0.759146	0.447765	0.956054	Microglia	PND5_Males_PND5_Females
Armc2	1.66434	0.799104	0.674857	1.18411	0.23637	0.907671	Microglia	PND5_Males_PND5_Females
Atat1	3.28444	-0.821406	0.556951	-1.47483	0.14026	0.872777	Microglia	PND5_Males_PND5_Females
Trim39	1.12538	1.11255	0.815838	1.36369	0.172665	0.884797	Microglia	PND5_Males_PND5_Females
Hmga1	0.762867	-0.968379	1.19812	-0.80825	0.418946	0.95547	Microglia	PND5_Males_PND5_Females
Rnf8	4.85136	-0.549997	0.414612	-1.32653	0.184663	0.894612	Microglia	PND5_Males_PND5_Females
Aif1	4.44963	0.380775	0.385095	0.988781	0.32277	0.937149	Microglia	PND5_Males_PND5_Females
Hk1	4.15188	0.210907	0.422789	0.498847	0.617887	0.965501	Microglia	PND5_Males_PND5_Females
Dcbld1	7.42733	-0.428052	0.299387	-1.42976	0.152786	0.87971	Microglia	PND5_Males_PND5_Females
RT1-Db2	1.56563	0.214029	0.684871	0.31251	0.754653	0.977885	Microglia	PND5_Males_PND5_Females
Gopc	6.88458	0.144179	0.331224	0.435293	0.66335	0.966884	Microglia	PND5_Males_PND5_Females
Dhx16	3.11873	-0.031422	0.50883	-0.0617534	0.950759	0.99729	Microglia	PND5_Males_PND5_Females
Atf6b	2.06134	0.0237534	0.64256	0.0369669	0.970511	0.998808	Microglia	PND5_Males_PND5_Females
Crybg1	1.51422	-0.155846	0.747154	-0.208586	0.834771	0.987945	Microglia	PND5_Males_PND5_Females
Micu1	8.92576	0.153194	0.293011	0.522826	0.601095	0.96523	Microglia	PND5_Males_PND5_Females
Nt5dc1	17.4928	-0.0621402	0.198996	-0.312268	0.754837	0.977885	Microglia	PND5_Males_PND5_Females
Ppp1r18	9.08304	-0.114102	0.277174	-0.411662	0.680587	0.968831	Microglia	PND5_Males_PND5_Females
Cchcr1	2.9496	0.723694	0.522804	1.38426	0.16628	0.87971	Microglia	PND5_Males_PND5_Females
Neu1	1.17613	1.13392	0.918981	1.23389	0.217245	0.907671	Microglia	PND5_Males_PND5_Females
Smim29	0.5282	-4.03097	1.74024	-2.31633	0.0205404	0.715826	Microglia	PND5_Males_PND5_Females
Anapc16	3.12601	0.246267	0.481747	0.511196	0.609214	0.96523	Microglia	PND5_Males_PND5_Females
Srsf3	8.7445	0.196458	0.28839	0.681221	0.495732	0.959189	Microglia	PND5_Males_PND5_Females
Clic1	5.12066	-1.3644	0.398877	-3.42062	0.000624793	0.347149	Microglia	PND5_Males_PND5_Females
Nfkbil1	3.75799	-0.410397	0.466258	-0.880193	0.378755	0.946518	Microglia	PND5_Males_PND5_Females
Ascc1	5.65818	-0.371911	0.346412	-1.07361	0.282997	0.924005	Microglia	PND5_Males_PND5_Females
Tmlhe	7.8508	0.0556824	0.321025	0.173452	0.862296	0.989091	Microglia	PND5_Males_PND5_Females
Mdc1	4.18753	0.0306959	0.427745	0.0717622	0.942791	0.996118	Microglia	PND5_Males_PND5_Females
Clic2	0.970835	1.02873	0.910945	1.1293	0.258772	0.919402	Microglia	PND5_Males_PND5_Females
Tubb5	8.63116	-0.291707	0.451586	-0.645961	0.518305	0.963087	Microglia	PND5_Males_PND5_Females
Abhd16a	3.07256	-0.290511	0.479686	-0.605629	0.544761	0.963087	Microglia	PND5_Males_PND5_Females
Aifm2	1.61678	0.593474	0.780216	0.760654	0.446864	0.956054	Microglia	PND5_Males_PND5_Females
Flot1	3.94812	0.835508	0.438181	1.90676	0.0565512	0.822175	Microglia	PND5_Males_PND5_Females
Macroh2a2	0.369407	-1.30922	1.36961	-0.955907	0.339119	0.937569	Microglia	PND5_Males_PND5_Females
Ier3	4.089	0.262651	0.409037	0.642121	0.520794	0.963087	Microglia	PND5_Males_PND5_Females
Vps26a	7.33597	0.104592	0.309286	0.338173	0.735233	0.973049	Microglia	PND5_Males_PND5_Females
Col18a1	0.44157	-0.781355	1.4037	-0.55664	0.577773	0.96523	Microglia	PND5_Males_PND5_Females
Ppa1	1.08615	0.237229	1.12149	0.211531	0.832473	0.987945	Microglia	PND5_Males_PND5_Females
Ado	0.529557	1.14352	1.20135	0.951864	0.341166	0.937569	Microglia	PND5_Males_PND5_Females
Cdc40	6.20689	-0.244148	0.337694	-0.722986	0.469688	0.956054	Microglia	PND5_Males_PND5_Females
Kctd20	8.92382	-0.45736	0.277896	-1.6458	0.0998058	0.843104	Microglia	PND5_Males_PND5_Females
Lsm2	0.536633	0.227277	1.12226	0.202518	0.839512	0.989091	Microglia	PND5_Males_PND5_Females
Trappc10	10.2572	-0.100189	0.269774	-0.37138	0.710355	0.971767	Microglia	PND5_Males_PND5_Females
Ddx21	6.37822	0.238198	0.332896	0.715533	0.47428	0.956054	Microglia	PND5_Males_PND5_Females
Slc19a1	0.706835	0.0373978	0.9235	0.0404957	0.967698	0.998808	Microglia	PND5_Males_PND5_Females
Ccdc138	1.94173	0.643395	0.669016	0.961703	0.336199	0.937569	Microglia	PND5_Males_PND5_Females
Ppard	3.32896	0.0878262	0.454274	0.193333	0.846698	0.989091	Microglia	PND5_Males_PND5_Females
Mcm3ap	8.12157	0.0491965	0.324415	0.151647	0.879465	0.989338	Microglia	PND5_Males_PND5_Females
Fyn	12.5296	-0.295293	0.239352	-1.23372	0.217307	0.907671	Microglia	PND5_Males_PND5_Females
Zfp280b	0.673106	-0.0689426	0.965733	-0.0713889	0.943088	0.996118	Microglia	PND5_Males_PND5_Females
Notch4	3.31332	-0.258406	0.484417	-0.533437	0.593731	0.96523	Microglia	PND5_Males_PND5_Females
Cep57l1	8.94569	-0.400638	0.296629	-1.35064	0.176812	0.887031	Microglia	PND5_Males_PND5_Females
Bltp3a	18.3378	0.153347	0.191905	0.799081	0.424244	0.956054	Microglia	PND5_Males_PND5_Females
Hace1	6.30887	-0.120337	0.364815	-0.329857	0.741508	0.974437	Microglia	PND5_Males_PND5_Females
Def6	1.4186	-1.2113	0.767415	-1.57842	0.11447	0.843231	Microglia	PND5_Males_PND5_Females
Cisd1	2.48141	-1.02993	0.570294	-1.80596	0.0709251	0.824622	Microglia	PND5_Males_PND5_Females
Bend3	0.749135	-2.95752	1.24087	-2.38343	0.017152	0.696629	Microglia	PND5_Males_PND5_Females
Sesn1	12.6457	0.178614	0.267228	0.668397	0.50388	0.959357	Microglia	PND5_Males_PND5_Females
Pcbp3	6.62262	-0.561808	0.380488	-1.47655	0.139797	0.872777	Microglia	PND5_Males_PND5_Females
Sec63	12.8165	0.283423	0.27941	1.01436	0.310409	0.935399	Microglia	PND5_Males_PND5_Females
Znrd1as1	0.633914	-0.835584	0.981781	-0.85109	0.394719	0.9508	Microglia	PND5_Males_PND5_Females
Polr1h	1.63499	0.750981	0.645567	1.16329	0.244712	0.912155	Microglia	PND5_Males_PND5_Females
Ppp1r11	1.06041	1.2151	0.878118	1.38375	0.166435	0.87971	Microglia	PND5_Males_PND5_Females
Psap	32.5367	0.0863742	0.152062	0.568018	0.570023	0.96523	Microglia	PND5_Males_PND5_Females
Stk38	13.9002	0.107567	0.2469	0.435671	0.663075	0.966884	Microglia	PND5_Males_PND5_Females
Cabcoco1	0.633086	-1.3729	1.09726	-1.25121	0.210857	0.907671	Microglia	PND5_Males_PND5_Females
RGD1566085	0.545233	-0.631415	1.18684	-0.532015	0.594715	0.96523	Microglia	PND5_Males_PND5_Females
Taf11	1.38155	-0.87828	0.74017	-1.18659	0.235389	0.907671	Microglia	PND5_Males_PND5_Females
Tap2	1.3392	0.812845	0.730268	1.11308	0.265675	0.919674	Microglia	PND5_Males_PND5_Females
Trim26	4.47363	0.418002	0.385425	1.08452	0.278133	0.922848	Microglia	PND5_Males_PND5_Females
Anks1a	21.1924	-0.0968019	0.179742	-0.53856	0.590191	0.96523	Microglia	PND5_Males_PND5_Females
Kifc1	4.46488	0.466949	0.399961	1.16749	0.243014	0.910478	Microglia	PND5_Males_PND5_Females
Psmb8	0.634873	-0.434943	1.03104	-0.421847	0.673137	0.967068	Microglia	PND5_Males_PND5_Females
Ranbp2	24.3024	-0.0702654	0.168814	-0.416229	0.677243	0.967883	Microglia	PND5_Males_PND5_Females
Cdh23	4.88873	0.263159	0.372388	0.706678	0.479766	0.956103	Microglia	PND5_Males_PND5_Females
Pttg1ip	5.35794	-0.593472	0.375091	-1.58221	0.113603	0.843231	Microglia	PND5_Males_PND5_Females
Dip2a	2.04219	0.586921	0.647342	0.906663	0.364585	0.941018	Microglia	PND5_Males_PND5_Females
Tap1	2.08393	-0.530909	0.567374	-0.935731	0.349412	0.937771	Microglia	PND5_Males_PND5_Females
Scube3	0.54228	0.827336	1.09921	0.752665	0.451651	0.956054	Microglia	PND5_Males_PND5_Females
Psmb9	1.35947	0.218081	0.736998	0.295905	0.767303	0.977979	Microglia	PND5_Males_PND5_Females
Fance	5.78049	0.317995	0.431861	0.736335	0.461527	0.956054	Microglia	PND5_Males_PND5_Females
RT1-DMb	11.2404	-0.211551	0.249971	-0.8463	0.397385	0.951137	Microglia	PND5_Males_PND5_Females
Kpna5	8.99056	-0.162872	0.339404	-0.479876	0.631316	0.965816	Microglia	PND5_Males_PND5_Females
Rpl10a	0.623368	1.435	1.30631	1.09851	0.271982	0.920302	Microglia	PND5_Males_PND5_Females
Zfand3	74.3361	0.00215567	0.111113	0.0194006	0.984522	0.998808	Microglia	PND5_Males_PND5_Females
Prmt2	2.61698	-0.444545	0.521804	-0.851938	0.394248	0.950651	Microglia	PND5_Males_PND5_Females
Zfp523	2.07803	-0.0267779	0.59384	-0.0450927	0.964033	0.998362	Microglia	PND5_Males_PND5_Females
RT1-DMa	2.89696	-0.0601611	0.498072	-0.120788	0.903859	0.992942	Microglia	PND5_Males_PND5_Females
Vsir	15.6942	-0.132889	0.21524	-0.617398	0.536972	0.963087	Microglia	PND5_Males_PND5_Females
Btbd9	65.1779	-0.125377	0.116992	-1.07167	0.283868	0.924005	Microglia	PND5_Males_PND5_Females
Glo1	2.6039	0.185063	0.533885	0.346635	0.728865	0.972819	Microglia	PND5_Males_PND5_Females
Cstb	2.05589	-1.32716	0.730095	-1.81778	0.069097	0.824622	Microglia	PND5_Males_PND5_Females
Hdac2	7.21396	0.456759	0.374539	1.21952	0.222646	0.907671	Microglia	PND5_Males_PND5_Females
Itgb2	7.31662	-0.81556	0.315741	-2.583	0.00979452	0.696629	Microglia	PND5_Males_PND5_Females
Phf1	1.8285	0.0184878	0.6704	0.0275773	0.977999	0.998808	Microglia	PND5_Males_PND5_Females
Pknox1	7.64383	-0.157863	0.292021	-0.540588	0.588792	0.96523	Microglia	PND5_Males_PND5_Females
Jmjd1c	71.9784	-0.136493	0.111887	-1.21992	0.222496	0.907671	Microglia	PND5_Males_PND5_Females
Ppt2	1.32014	0.647817	0.74679	0.867468	0.385686	0.947425	Microglia	PND5_Males_PND5_Females
Bag6	2.06551	0.401125	0.600383	0.668115	0.50406	0.959357	Microglia	PND5_Males_PND5_Females
Cuta	0.554179	1.08626	1.29614	0.838078	0.401987	0.953191	Microglia	PND5_Males_PND5_Females
Tet1	0.551424	-2.45693	1.43726	-1.70945	0.0873671	0.828139	Microglia	PND5_Males_PND5_Females
Msh5	1.26641	0.546008	0.792027	0.689381	0.490584	0.957044	Microglia	PND5_Males_PND5_Females
Ube2d1	2.91386	0.449748	0.664805	0.676511	0.498716	0.959208	Microglia	PND5_Males_PND5_Females
Apom	0.823864	-1.0898	0.930312	-1.17143	0.241425	0.910478	Microglia	PND5_Males_PND5_Females
Stk19	1.77282	-0.0193899	0.683915	-0.0283513	0.977382	0.998808	Microglia	PND5_Males_PND5_Females
G4	0.584358	0.197774	1.1223	0.176222	0.860119	0.989091	Microglia	PND5_Males_PND5_Females
Agpat1	0.509024	1.05039	1.05501	0.995618	0.319436	0.937149	Microglia	PND5_Males_PND5_Females
Nrbf2	2.19578	-0.64864	0.574209	-1.12962	0.258635	0.919248	Microglia	PND5_Males_PND5_Females
Nudt3	11.3023	-0.0370416	0.251922	-0.147036	0.883104	0.990318	Microglia	PND5_Males_PND5_Females
Ddx50	17.1219	-0.376636	0.199879	-1.88432	0.0595222	0.824622	Microglia	PND5_Males_PND5_Females
Dnajc12	0.852776	-0.235199	0.905692	-0.259689	0.795103	0.983402	Microglia	PND5_Males_PND5_Females
Wdr4	1.31512	0.916134	0.763478	1.19995	0.230159	0.907671	Microglia	PND5_Males_PND5_Females
Adarb1	1.764	0.9736	0.736241	1.32239	0.186037	0.895353	Microglia	PND5_Males_PND5_Females
Rps10l1	0.739533	-0.436867	1.17419	-0.37206	0.709848	0.971767	Microglia	PND5_Males_PND5_Females
Reep3	13.0584	0.199543	0.230525	0.865604	0.386707	0.947815	Microglia	PND5_Males_PND5_Females
Sh3rf3	1.0826	0.517485	0.942256	0.549198	0.58287	0.96523	Microglia	PND5_Males_PND5_Females
Septin10	5.55958	0.328862	0.435187	0.755681	0.44984	0.956054	Microglia	PND5_Males_PND5_Females
Smarcb1	7.55409	0.264703	0.302011	0.876467	0.380776	0.947425	Microglia	PND5_Males_PND5_Females
Ggnbp1	0.63886	0.510902	0.993289	0.514354	0.607004	0.96523	Microglia	PND5_Males_PND5_Females
Hnrnph3	5.97515	-0.346641	0.336975	-1.02868	0.303629	0.935399	Microglia	PND5_Males_PND5_Females
Ppil1	1.08847	1.13857	0.850438	1.33881	0.180634	0.890766	Microglia	PND5_Males_PND5_Females
Bak1	0.669302	2.37938	1.22066	1.94927	0.0512634	0.809772	Microglia	PND5_Males_PND5_Females
Brd2	4.42209	0.387568	0.410759	0.943543	0.345403	0.937569	Microglia	PND5_Males_PND5_Females
Sowahc	2.19485	0.948518	0.57004	1.66395	0.0961224	0.843104	Microglia	PND5_Males_PND5_Females
Phyhipl	0.592012	-0.134984	0.997269	-0.135354	0.892332	0.992668	Microglia	PND5_Males_PND5_Females
Rufy2	6.37945	-0.0364899	0.334668	-0.109033	0.913176	0.993432	Microglia	PND5_Males_PND5_Females
Gm56820	0.591377	-1.16833	1.02704	-1.13757	0.255299	0.914846	Microglia	PND5_Males_PND5_Females
Agpat3	3.13073	0.659679	0.632375	1.04318	0.296866	0.932513	Microglia	PND5_Males_PND5_Females
U2af1	5.46591	0.00747715	0.448926	0.0166557	0.986711	0.998808	Microglia	PND5_Males_PND5_Females
Snrpd3	2.01872	-0.0687749	0.630556	-0.10907	0.913147	0.993432	Microglia	PND5_Males_PND5_Females
Fam13c	0.843274	0.451963	1.10767	0.40803	0.683251	0.969064	Microglia	PND5_Males_PND5_Females
RGD735065	7.09995	0.289663	0.305342	0.94865	0.342799	0.937569	Microglia	PND5_Males_PND5_Females
Gucd1	0.66896	-2.17485	1.27335	-1.70798	0.08764	0.828139	Microglia	PND5_Males_PND5_Females
Hsf2	2.31097	-0.104701	0.664098	-0.157659	0.874726	0.989189	Microglia	PND5_Males_PND5_Females
Afg1l	2.64112	0.585757	0.540052	1.08463	0.278085	0.922848	Microglia	PND5_Males_PND5_Females
Pald1	10.828	0.0655804	0.260752	0.251505	0.801424	0.984968	Microglia	PND5_Males_PND5_Females
Srpk1	4.31496	-0.0970408	0.401164	-0.241898	0.808859	0.986932	Microglia	PND5_Males_PND5_Females
Serinc1	6.87979	-0.155662	0.388865	-0.400297	0.688938	0.969064	Microglia	PND5_Males_PND5_Females
Sik1	2.44714	-1.05926	0.583471	-1.81544	0.0694565	0.824622	Microglia	PND5_Males_PND5_Females
Slc37a1	0.438764	1.32103	1.22629	1.07726	0.281366	0.924005	Microglia	PND5_Males_PND5_Females
Pbx2	1.39938	-0.122753	0.723471	-0.169672	0.865268	0.989091	Microglia	PND5_Males_PND5_Females
Rwdd1	1.63687	0.931823	0.668005	1.39493	0.163036	0.87971	Microglia	PND5_Males_PND5_Females
Cfap410	0.550696	1.60837	1.35387	1.18798	0.234842	0.907671	Microglia	PND5_Males_PND5_Females
Sgpl1	16.3962	-0.0320346	0.207	-0.154757	0.877013	0.989189	Microglia	PND5_Males_PND5_Females
Dnah8	2.02821	1.38674	0.622236	2.22865	0.0258375	0.73727	Microglia	PND5_Males_PND5_Females
Dna2	7.48244	-0.160622	0.311443	-0.515735	0.606039	0.96523	Microglia	PND5_Males_PND5_Females
Prrc2a	4.52973	0.342462	0.396112	0.864558	0.387281	0.948115	Microglia	PND5_Males_PND5_Females
Slc26a8	1.29114	-0.328753	0.735358	-0.447066	0.654828	0.966884	Microglia	PND5_Males_PND5_Females
Zup1	14.7402	-0.24673	0.212742	-1.15976	0.246146	0.913479	Microglia	PND5_Males_PND5_Females
Srgn	1.35693	-0.196625	0.794517	-0.247478	0.804539	0.986076	Microglia	PND5_Males_PND5_Females
Slx9	3.91407	0.502986	0.418505	1.20186	0.229416	0.907671	Microglia	PND5_Males_PND5_Females
Fkbp5	7.89625	-0.220351	0.302406	-0.728662	0.466209	0.956054	Microglia	PND5_Males_PND5_Females
Eif4ebp2	5.18721	-0.234288	0.38283	-0.61199	0.540544	0.963087	Microglia	PND5_Males_PND5_Females
Snrpc	2.77742	-0.560964	0.536517	-1.04557	0.295761	0.931538	Microglia	PND5_Males_PND5_Females
Ndufv3	2.90426	-1.00687	0.587997	-1.71237	0.0868281	0.828139	Microglia	PND5_Males_PND5_Females
Fgd2	16.5048	0.0984719	0.199723	0.493043	0.621982	0.965816	Microglia	PND5_Males_PND5_Females
Lrrc20	8.35785	-0.247851	0.290999	-0.851726	0.394366	0.950651	Microglia	PND5_Males_PND5_Females
Mapk14	10.1385	-0.188204	0.281972	-0.667457	0.50448	0.959357	Microglia	PND5_Males_PND5_Females
Cdkn1a	0.402387	-0.630741	1.32321	-0.476675	0.633594	0.965816	Microglia	PND5_Males_PND5_Females
RT1-CE16	1.06907	-1.06431	0.861923	-1.23481	0.216899	0.907671	Microglia	PND5_Males_PND5_Females
Slc35f1	4.75186	0.517002	0.517278	0.999467	0.317568	0.937149	Microglia	PND5_Males_PND5_Females
Brpf3	4.30725	-0.111321	0.40994	-0.271554	0.785965	0.980406	Microglia	PND5_Males_PND5_Females
Snx3	7.58898	-0.277061	0.317418	-0.872859	0.38274	0.947425	Microglia	PND5_Males_PND5_Females
Arid5b	9.9373	-0.605091	0.340195	-1.77866	0.0752957	0.824622	Microglia	PND5_Males_PND5_Females
Mcu	12.1541	-0.456691	0.250573	-1.82259	0.068366	0.824622	Microglia	PND5_Males_PND5_Females
Man1a1	14.0653	0.0551966	0.219417	0.25156	0.801381	0.984968	Microglia	PND5_Males_PND5_Females
Fig4	4.77074	-0.0893748	0.400591	-0.223107	0.823452	0.987934	Microglia	PND5_Males_PND5_Females
Gcc2	11.8343	-0.312094	0.245327	-1.27215	0.203319	0.903011	Microglia	PND5_Males_PND5_Females
Specc1l	8.16597	-0.25039	0.294933	-0.848974	0.395896	0.951137	Microglia	PND5_Males_PND5_Females
Ilrun	8.64789	0.0462839	0.290609	0.159265	0.87346	0.989189	Microglia	PND5_Males_PND5_Females
Pfkl	3.11703	1.29722	0.540131	2.40167	0.0163203	0.696629	Microglia	PND5_Males_PND5_Females
Dnajb12	5.30677	-0.191292	0.362889	-0.527135	0.5981	0.96523	Microglia	PND5_Males_PND5_Females
Ipmk	2.40277	-1.54392	0.612431	-2.52097	0.0117032	0.696629	Microglia	PND5_Males_PND5_Females
Grik2	5.18237	0.761606	0.847118	0.899055	0.368623	0.942685	Microglia	PND5_Males_PND5_Females
Pim1	1.82612	-0.405248	0.649131	-0.624293	0.532435	0.963087	Microglia	PND5_Males_PND5_Females
Zbtb9	0.728802	-0.333793	0.977169	-0.341592	0.732658	0.973017	Microglia	PND5_Males_PND5_Females
Trpm2	9.29343	0.0096728	0.280031	0.0345419	0.972445	0.998808	Microglia	PND5_Males_PND5_Females
Rab36	0.390219	-0.672578	1.32284	-0.508434	0.611149	0.96523	Microglia	PND5_Males_PND5_Females
Tbc1d22b	4.35214	0.395294	0.397476	0.99451	0.319975	0.937149	Microglia	PND5_Males_PND5_Females
Abcg1	22.934	-0.104023	0.201016	-0.517484	0.604818	0.96523	Microglia	PND5_Males_PND5_Females
Nus1	2.88116	-0.175591	0.492012	-0.356885	0.721178	0.972133	Microglia	PND5_Males_PND5_Females
AABR07044383.1	0.673104	1.87501	1.34138	1.39782	0.162166	0.87971	Microglia	PND5_Males_PND5_Females
Rrp1b	3.38465	0.00805468	0.474051	0.0169912	0.986444	0.998808	Microglia	PND5_Males_PND5_Females
Rhobtb1	12.1422	-0.112957	0.240868	-0.468958	0.6391	0.965816	Microglia	PND5_Males_PND5_Females
Prep	4.91194	0.141926	0.398496	0.356155	0.721724	0.972133	Microglia	PND5_Males_PND5_Females
Zbtb24	1.50311	-0.544043	0.699901	-0.777314	0.436974	0.956054	Microglia	PND5_Males_PND5_Females
Fam184a	2.31076	1.82729	0.75548	2.41871	0.0155756	0.696629	Microglia	PND5_Males_PND5_Females
Mical1	1.24808	-0.205142	0.781569	-0.262475	0.792955	0.983208	Microglia	PND5_Males_PND5_Females
Icoslg	1.73995	-0.0999793	0.618887	-0.161547	0.871663	0.989091	Microglia	PND5_Males_PND5_Females
Trappc3l	2.16147	0.514505	0.602573	0.853846	0.39319	0.950622	Microglia	PND5_Males_PND5_Females
Wasf1	0.761614	-0.308322	1.08788	-0.283415	0.776859	0.978381	Microglia	PND5_Males_PND5_Females
Smpd2	0.68063	-0.733362	1.04169	-0.704011	0.481426	0.956103	Microglia	PND5_Males_PND5_Females
Cmtr1	9.46569	-0.447109	0.296069	-1.51015	0.131005	0.863873	Microglia	PND5_Males_PND5_Females
P4ha1	24.4532	-0.346045	0.179583	-1.92693	0.0539878	0.810189	Microglia	PND5_Males_PND5_Females
Tube1	3.56744	-0.454903	0.499062	-0.911517	0.362023	0.941018	Microglia	PND5_Males_PND5_Females
RT1-A2	1.41113	-1.51321	0.884313	-1.71117	0.0870497	0.828139	Microglia	PND5_Males_PND5_Females
Smpdl3a	1.97071	-0.324596	0.707629	-0.45871	0.646443	0.965816	Microglia	PND5_Males_PND5_Females
Rgl2	3.66931	0.0421815	0.453954	0.0929203	0.925967	0.99424	Microglia	PND5_Males_PND5_Females
Cd164	7.0491	0.379933	0.34529	1.10033	0.271188	0.920302	Microglia	PND5_Males_PND5_Females
Gpank1	0.626107	-0.592396	1.07655	-0.550275	0.582131	0.96523	Microglia	PND5_Males_PND5_Females
Csnk2b	0.924422	-0.942637	0.979276	-0.962586	0.335755	0.937569	Microglia	PND5_Males_PND5_Females
Ddx39b	40.6643	0.254385	0.161876	1.57149	0.11607	0.848007	Microglia	PND5_Males_PND5_Females
Ube2g2	2.98042	0.894613	0.501864	1.78258	0.0746544	0.824622	Microglia	PND5_Males_PND5_Females
Dse	36.8675	-0.345167	0.142214	-2.42709	0.0152204	0.696629	Microglia	PND5_Males_PND5_Females
Daxx	1.61314	0.372628	0.628634	0.592758	0.553343	0.963087	Microglia	PND5_Males_PND5_Females
Ccdc167	5.51551	0.298896	0.356783	0.837754	0.402169	0.953191	Microglia	PND5_Males_PND5_Females
Cep85l	29.9835	-0.058945	0.155534	-0.378985	0.704699	0.971763	Microglia	PND5_Males_PND5_Females
Gja1	1.07278	-0.399108	0.834404	-0.478316	0.632426	0.965816	Microglia	PND5_Males_PND5_Females
Lss	1.07551	-1.95653	1.00119	-1.95421	0.0506767	0.809772	Microglia	PND5_Males_PND5_Females
Rev3l	6.75224	0.0872584	0.444867	0.196145	0.844497	0.989091	Microglia	PND5_Males_PND5_Females
Kifbp	3.25998	0.201896	0.463719	0.435385	0.663283	0.966884	Microglia	PND5_Males_PND5_Females
Gatd3a	0.485771	0.00127655	1.05053	0.00121515	0.99903	0.999901	Microglia	PND5_Males_PND5_Females
Atg5	6.22682	0.0115871	0.335378	0.0345492	0.972439	0.998808	Microglia	PND5_Males_PND5_Females
Ehmt2	6.16346	-0.631718	0.349395	-1.80804	0.0706009	0.824622	Microglia	PND5_Males_PND5_Females
Supv3l1	4.58048	0.206096	0.383939	0.536792	0.591411	0.96523	Microglia	PND5_Males_PND5_Females
Zwint	1.67222	0.0701887	0.800231	0.0877105	0.930107	0.994507	Microglia	PND5_Males_PND5_Females
Col11a2	0.457433	-0.867529	1.33231	-0.651146	0.514952	0.963087	Microglia	PND5_Males_PND5_Females
Tfam	1.30034	0.839284	0.730043	1.14964	0.250294	0.914498	Microglia	PND5_Males_PND5_Females
Cfb	6.19116	0.0584554	0.346796	0.168558	0.866144	0.989091	Microglia	PND5_Males_PND5_Females
Rxrb	1.21271	0.0584409	0.838891	0.0696645	0.944461	0.996315	Microglia	PND5_Males_PND5_Females
Bcr	0.496231	-0.221272	1.11281	-0.19884	0.842388	0.989091	Microglia	PND5_Males_PND5_Females
Hsd17b8	0.478864	1.78516	1.34176	1.33046	0.183366	0.894376	Microglia	PND5_Males_PND5_Females
Ring1	0.958975	1.7453	0.939933	1.85683	0.0633353	0.824622	Microglia	PND5_Males_PND5_Females
Mcm9	7.81678	-0.370595	0.299146	-1.23884	0.215403	0.907671	Microglia	PND5_Males_PND5_Females
Asf1a	4.28251	0.187533	0.410961	0.456329	0.648153	0.965816	Microglia	PND5_Males_PND5_Females
Pi16	0.527594	0.241525	1.03251	0.23392	0.815047	0.987591	Microglia	PND5_Males_PND5_Females
Tbc1d32	2.22194	-0.790551	0.654352	-1.20814	0.226993	0.907671	Microglia	PND5_Males_PND5_Females
Vps52	6.93595	0.781342	0.328611	2.37771	0.0174204	0.696629	Microglia	PND5_Males_PND5_Females
Nelfe	0.813894	0.493353	0.89389	0.551917	0.581005	0.96523	Microglia	PND5_Males_PND5_Females
Skic2	1.43166	-2.13251	0.848006	-2.51473	0.0119123	0.696629	Microglia	PND5_Males_PND5_Females
Ccdc6	2.04191	0.598334	0.5736	1.04312	0.296892	0.932513	Microglia	PND5_Males_PND5_Females
Dxo	0.641862	-0.685346	1.03684	-0.660997	0.508614	0.961126	Microglia	PND5_Males_PND5_Females
Msl3l2	0.50661	-1.00093	1.12927	-0.886355	0.375426	0.944587	Microglia	PND5_Males_PND5_Females
B3galt4	0.92276	-1.54048	1.04509	-1.47402	0.140477	0.872777	Microglia	PND5_Males_PND5_Females
Pcnt	6.4951	0.249808	0.338098	0.738863	0.45999	0.956054	Microglia	PND5_Males_PND5_Females
Rilpl1	2.78045	-0.511604	0.497612	-1.02812	0.303895	0.935399	Microglia	PND5_Males_PND5_Females
Snrnp35	2.50554	0.0493298	0.554993	0.0888837	0.929174	0.994507	Microglia	PND5_Males_PND5_Females
Scarb1	3.67399	-0.366272	0.453466	-0.807716	0.419254	0.95547	Microglia	PND5_Males_PND5_Females
Orai1	5.84495	0.481827	0.347418	1.38688	0.165479	0.87971	Microglia	PND5_Males_PND5_Females
Setd1b	3.19601	-0.385276	0.463105	-0.83194	0.405443	0.953191	Microglia	PND5_Males_PND5_Females
Arpc3	8.83571	0.181913	0.28532	0.637575	0.52375	0.963087	Microglia	PND5_Males_PND5_Females
Kdm2b	11.1067	0.0980382	0.257172	0.381216	0.703043	0.971271	Microglia	PND5_Males_PND5_Females
Rnf34	3.18318	0.757613	0.496639	1.52548	0.127139	0.859968	Microglia	PND5_Males_PND5_Females
Rsrc2	13.0497	0.0116097	0.23188	0.0500676	0.960069	0.998362	Microglia	PND5_Males_PND5_Females
Tctn1	1.36966	-0.178145	0.722974	-0.246406	0.805368	0.986228	Microglia	PND5_Males_PND5_Females
Hvcn1	6.57872	0.293424	0.346855	0.845957	0.397577	0.951137	Microglia	PND5_Males_PND5_Females
Anapc5	10.9533	0.21047	0.252293	0.834228	0.404152	0.953191	Microglia	PND5_Males_PND5_Females
Rpl6	6.6559	-0.239795	0.457305	-0.524366	0.600024	0.96523	Microglia	PND5_Males_PND5_Females
Gpn3	0.823784	-0.692066	0.904369	-0.765248	0.444124	0.956054	Microglia	PND5_Males_PND5_Females
Tmem120b	0.852604	-0.713183	0.899608	-0.792771	0.427911	0.956054	Microglia	PND5_Males_PND5_Females
Fam216a	2.46518	-0.401282	0.523012	-0.767253	0.442931	0.956054	Microglia	PND5_Males_PND5_Females
Vps29	6.05214	-0.239304	0.352339	-0.679186	0.49702	0.959189	Microglia	PND5_Males_PND5_Females
Rad9b	0.950462	-0.163608	0.830493	-0.197001	0.843827	0.989091	Microglia	PND5_Males_PND5_Females
Pptc7	5.81979	0.547806	0.360071	1.52138	0.128164	0.861499	Microglia	PND5_Males_PND5_Females
Ppp1cc	9.04793	0.0444016	0.288999	0.153639	0.877894	0.989189	Microglia	PND5_Males_PND5_Females
Cux2	1.24083	-2.08813	1.08996	-1.91578	0.0553935	0.810189	Microglia	PND5_Males_PND5_Females
Mapkapk5	4.49462	0.196117	0.381985	0.513415	0.607661	0.96523	Microglia	PND5_Males_PND5_Females
Atp2a2	24.4348	0.192393	0.177746	1.08241	0.279072	0.923237	Microglia	PND5_Males_PND5_Females
Tmem116	1.4772	-0.863924	0.715006	-1.20828	0.226941	0.907671	Microglia	PND5_Males_PND5_Females
Lamtor4	0.952878	0.905773	0.943258	0.96026	0.336925	0.937569	Microglia	PND5_Males_PND5_Females
Erp29	17.9827	0.0510962	0.19458	0.262597	0.792861	0.983208	Microglia	PND5_Males_PND5_Females
Trappc14	1.17345	0.773652	0.768093	1.00724	0.313821	0.935901	Microglia	PND5_Males_PND5_Females
Naa25	6.33397	0.37607	0.339544	1.10757	0.268046	0.920302	Microglia	PND5_Males_PND5_Females
Gal3st4	6.28462	-0.207056	0.329093	-0.629172	0.529236	0.963087	Microglia	PND5_Males_PND5_Females
RGD1563400	11.1781	-0.365461	0.321452	-1.13691	0.255576	0.914846	Microglia	PND5_Males_PND5_Females
Clip1	8.72977	0.475456	0.326317	1.45704	0.145106	0.87929	Microglia	PND5_Males_PND5_Females
Mepce	0.75936	0.0439928	0.92422	0.0475999	0.962035	0.998362	Microglia	PND5_Males_PND5_Females
Tsc22d4	12.5389	0.536194	0.239421	2.23955	0.0251202	0.73727	Microglia	PND5_Males_PND5_Females
Ptpn11	5.30204	0.130797	0.407538	0.320943	0.748254	0.976141	Microglia	PND5_Males_PND5_Females
Agfg2	3.35643	0.359335	0.44554	0.806515	0.419946	0.95547	Microglia	PND5_Males_PND5_Females
LOC102556092	5.73427	0.000957824	0.337038	0.00284188	0.997733	0.999696	Microglia	PND5_Males_PND5_Females
Ccdc92	1.1471	0.310596	0.967136	0.321151	0.748096	0.976141	Microglia	PND5_Males_PND5_Females
Dnah10	5.05604	-0.28333	0.394671	-0.717888	0.472826	0.956054	Microglia	PND5_Males_PND5_Females
