## Supplementary Table 2 DEGs for "Developmental Stage-Dependent Transcriptomic Responses to Neonatal Intraventricular Hemorrhage" (part 123 of 185)

### Sheet: DESEQ2 PND5 sex treatment (continued)
gene	baseMean	log2FoldChange	lfcSE	stat	pvalue	padj	cell_type	comp
Slc12a9	3.06143	1.20495	0.504916	2.38643	0.0170127	0.696629	Microglia	PND5_Males_PND5_Females
Sh2b3	5.7606	-0.315	0.362984	-0.867807	0.3855	0.947425	Microglia	PND5_Males_PND5_Females
Trip6	1.64225	0.215475	0.64518	0.333976	0.738397	0.974178	Microglia	PND5_Males_PND5_Females
Atxn2	17.5822	0.341528	0.220091	1.55176	0.12072	0.84981	Microglia	PND5_Males_PND5_Females
Sap25	3.36051	0.477732	0.456944	1.0455	0.295794	0.931538	Microglia	PND5_Males_PND5_Females
Camkk2	5.48622	0.554019	0.467536	1.18498	0.236027	0.907671	Microglia	PND5_Males_PND5_Females
P2rx4	5.92539	0.866602	0.36469	2.37627	0.0174886	0.696629	Microglia	PND5_Males_PND5_Females
Vps33a	1.50666	0.010404	0.676948	0.015369	0.987738	0.998808	Microglia	PND5_Males_PND5_Females
Mospd3	1.00821	0.998916	0.947657	1.05409	0.291842	0.928493	Microglia	PND5_Males_PND5_Females
Gtf2h3	0.554586	0.267349	1.1041	0.242141	0.808671	0.986932	Microglia	PND5_Males_PND5_Females
Anapc7	5.70093	-0.261602	0.341574	-0.765873	0.443752	0.956054	Microglia	PND5_Males_PND5_Females
Eif2b1	0.336751	-0.746396	1.43947	-0.518522	0.604094	0.96523	Microglia	PND5_Males_PND5_Females
P2rx7	17.7113	-0.0931222	0.199555	-0.46665	0.64075	0.965816	Microglia	PND5_Males_PND5_Females
Ddx55	1.86747	1.00228	0.67048	1.49488	0.134947	0.868429	Microglia	PND5_Males_PND5_Females
Pilrb-ps6	14.0725	-0.229638	0.472922	-0.485572	0.627271	0.965816	Microglia	PND5_Males_PND5_Females
Srrt	19.4093	-0.179131	0.189239	-0.946585	0.34385	0.937569	Microglia	PND5_Males_PND5_Females
Oas2	1.20918	0.0259427	0.768018	0.0337787	0.973054	0.998808	Microglia	PND5_Males_PND5_Females
Plbd2	1.18139	0.720018	0.860679	0.83657	0.402834	0.953191	Microglia	PND5_Males_PND5_Females
Brap	3.33444	0.684875	0.490414	1.39653	0.162556	0.87971	Microglia	PND5_Males_PND5_Females
Aldh2	2.60931	0.733696	0.537452	1.36514	0.17221	0.884797	Microglia	PND5_Males_PND5_Females
Gnb2	2.67181	-0.200459	0.64815	-0.309279	0.757109	0.977885	Microglia	PND5_Males_PND5_Females
Cdk2ap1	1.14742	0.114035	0.802659	0.142072	0.887023	0.991104	Microglia	PND5_Males_PND5_Females
Gigyf1	3.04081	-0.539592	0.500338	-1.07845	0.280831	0.924005	Microglia	PND5_Males_PND5_Females
Mphosph9	5.71709	0.425353	0.350623	1.21313	0.225078	0.907671	Microglia	PND5_Males_PND5_Females
Sh2b2	7.94773	-0.28637	0.301073	-0.951162	0.341522	0.937569	Microglia	PND5_Males_PND5_Females
Card11	16.493	-0.0165128	0.222128	-0.0743391	0.940741	0.996082	Microglia	PND5_Males_PND5_Females
Trim56	1.50717	0.143223	0.705041	0.203141	0.839025	0.989091	Microglia	PND5_Males_PND5_Females
Vps37d	0.549187	-0.0272507	1.12727	-0.0241741	0.980714	0.998808	Microglia	PND5_Males_PND5_Females
Trafd1	11.9077	-0.302984	0.250984	-1.20718	0.227361	0.907671	Microglia	PND5_Males_PND5_Females
Prkrip1	5.59121	-0.0165786	0.351959	-0.0471039	0.96243	0.998362	Microglia	PND5_Males_PND5_Females
Abhd11	0.532708	2.50134	1.59601	1.56725	0.117056	0.848214	Microglia	PND5_Males_PND5_Females
Ift81	3.77472	0.984859	0.460223	2.13996	0.032358	0.755191	Microglia	PND5_Males_PND5_Females
Bcl7b	4.16482	-0.1798	0.470073	-0.382495	0.702094	0.971068	Microglia	PND5_Males_PND5_Females
Pus1	1.58061	-0.0828769	0.677932	-0.12225	0.902701	0.992942	Microglia	PND5_Males_PND5_Females
Uspl1	6.24449	-0.296107	0.339523	-0.872126	0.383139	0.947425	Microglia	PND5_Males_PND5_Females
Ttyh3	6.96818	0.403984	0.340361	1.18693	0.235257	0.907671	Microglia	PND5_Males_PND5_Females
Stx1a	2.41759	1.00048	0.594009	1.68428	0.0921273	0.837831	Microglia	PND5_Males_PND5_Females
Orai2	2.93424	-0.387564	0.539209	-0.718764	0.472286	0.956054	Microglia	PND5_Males_PND5_Females
Srrm4	1.28961	1.40458	0.853009	1.64662	0.0996357	0.843104	Microglia	PND5_Males_PND5_Females
Ddx54	2.37365	0.0882397	0.576981	0.152934	0.878451	0.989338	Microglia	PND5_Males_PND5_Females
Rhbdd2	0.994186	0.631008	0.92796	0.679995	0.496508	0.959189	Microglia	PND5_Males_PND5_Females
Alkbh4	0.762711	0.220311	0.993455	0.221763	0.824498	0.987934	Microglia	PND5_Males_PND5_Females
Lfng	3.9194	-0.2387	0.424533	-0.562264	0.573936	0.96523	Microglia	PND5_Males_PND5_Females
Tbl2	1.56894	-0.472428	0.701432	-0.673519	0.500617	0.959239	Microglia	PND5_Males_PND5_Females
Sppl3	21.3756	0.125055	0.179455	0.696859	0.485891	0.956103	Microglia	PND5_Males_PND5_Females
Lrwd1	1.0474	-0.865683	0.849556	-1.01898	0.308211	0.935399	Microglia	PND5_Males_PND5_Females
Rita1	0.715148	0.238187	1.02353	0.232711	0.815986	0.987877	Microglia	PND5_Males_PND5_Females
Sdk1	157.099	-0.0939406	0.107322	-0.875319	0.3814	0.947425	Microglia	PND5_Males_PND5_Females
AABR07035839.1	4.00679	0.114078	0.41201	0.27688	0.781872	0.979658	Microglia	PND5_Males_PND5_Females
Ep400	18.986	0.206667	0.194034	1.06511	0.286827	0.924125	Microglia	PND5_Males_PND5_Females
Polr2j	1.16974	-0.563699	0.827842	-0.680925	0.495919	0.959189	Microglia	PND5_Males_PND5_Females
Ap1s1	5.62534	-0.234496	0.404629	-0.579533	0.562229	0.963956	Microglia	PND5_Males_PND5_Females
Psmg3	0.934864	-1.29198	0.929378	-1.39015	0.164483	0.87971	Microglia	PND5_Males_PND5_Females
Hectd4	11.8272	0.382333	0.252593	1.51363	0.13012	0.862249	Microglia	PND5_Males_PND5_Females
Eif3b	3.45081	0.159556	0.437024	0.365095	0.71504	0.972133	Microglia	PND5_Males_PND5_Females
Plod3	1.82057	0.076144	0.709695	0.107291	0.914558	0.993432	Microglia	PND5_Males_PND5_Females
Hip1	29.9975	0.187181	0.170307	1.09908	0.271733	0.920302	Microglia	PND5_Males_PND5_Females
Mrm2	0.680634	0.10385	0.924443	0.112338	0.910555	0.993432	Microglia	PND5_Males_PND5_Females
Rab35	1.75746	0.240853	0.675781	0.356407	0.721536	0.972133	Microglia	PND5_Males_PND5_Females
Nudt1	0.878931	0.491607	0.947315	0.518948	0.603797	0.96523	Microglia	PND5_Males_PND5_Females
Chek2	5.61975	-0.0555818	0.361919	-0.153575	0.877944	0.989189	Microglia	PND5_Males_PND5_Females
Fis1	2.92095	-1.72149	0.575108	-2.99333	0.00275954	0.512341	Microglia	PND5_Males_PND5_Females
Pom121	4.26539	-0.0783924	0.401676	-0.195163	0.845265	0.989091	Microglia	PND5_Males_PND5_Females
Sirt4	0.60555	2.78057	1.58129	1.75842	0.0786768	0.826318	Microglia	PND5_Males_PND5_Females
Mad1l1	10.0289	0.02109	0.265723	0.0793685	0.93674	0.995523	Microglia	PND5_Males_PND5_Females
Nsun5	0.401926	0.993853	1.2483	0.796163	0.425938	0.956054	Microglia	PND5_Males_PND5_Females
Coq5	2.68225	0.23886	0.541629	0.441003	0.659211	0.966884	Microglia	PND5_Males_PND5_Females
Ift22	0.37824	0.457615	1.32049	0.346551	0.728929	0.972819	Microglia	PND5_Males_PND5_Females
Bcl7a	2.30728	0.0729583	0.568143	0.128415	0.89782	0.992668	Microglia	PND5_Males_PND5_Females
Rbm19	2.76337	-0.744017	0.51392	-1.44773	0.147693	0.879393	Microglia	PND5_Males_PND5_Females
Zfand2a	2.17141	0.5585	0.606826	0.920362	0.357383	0.940968	Microglia	PND5_Males_PND5_Females
Ywhag	16.3664	-0.12169	0.245324	-0.496036	0.619869	0.965816	Microglia	PND5_Males_PND5_Females
Spring1	3.90137	-0.246948	0.447503	-0.551836	0.581061	0.96523	Microglia	PND5_Males_PND5_Females
Dtx2	4.04234	-0.0341149	0.430823	-0.0791854	0.936885	0.995523	Microglia	PND5_Males_PND5_Females
Chst12	4.21104	-0.206368	0.396946	-0.51989	0.60314	0.96523	Microglia	PND5_Males_PND5_Females
Rnf6	3.21814	0.197841	0.465227	0.425258	0.670649	0.967068	Microglia	PND5_Males_PND5_Females
Med13l	47.7007	-0.0271671	0.127292	-0.213423	0.830997	0.987945	Microglia	PND5_Males_PND5_Females
Rfc2	1.80547	0.126249	0.631325	0.199974	0.841501	0.989091	Microglia	PND5_Males_PND5_Females
Suds3	2.90629	0.49236	0.512622	0.960474	0.336817	0.937569	Microglia	PND5_Males_PND5_Females
Ints1	1.96016	1.1572	0.64539	1.79302	0.0729702	0.824622	Microglia	PND5_Males_PND5_Females
Eif4h	2.78492	-0.00115614	0.502796	-0.00229943	0.998165	0.999696	Microglia	PND5_Males_PND5_Females
Tpcn1	8.58655	-0.0189602	0.308725	-0.0614144	0.951029	0.99729	Microglia	PND5_Males_PND5_Females
Ddx51	0.578576	1.00672	1.05496	0.954273	0.339945	0.937569	Microglia	PND5_Males_PND5_Females
Baz1b	21.2729	-0.191395	0.183604	-1.04243	0.297212	0.933156	Microglia	PND5_Males_PND5_Females
Smurf1	21.795	-0.0142082	0.177104	-0.0802255	0.936058	0.995523	Microglia	PND5_Males_PND5_Females
Mdh2	1.27178	1.35223	0.792344	1.70662	0.0878931	0.828139	Microglia	PND5_Males_PND5_Females
Castor2	1.66805	1.23731	0.680117	1.81926	0.0688717	0.824622	Microglia	PND5_Males_PND5_Females
Slc8b1	8.96105	-0.473117	0.287659	-1.64471	0.100029	0.843104	Microglia	PND5_Males_PND5_Females
Prkar1b	0.343101	0.857188	1.41715	0.604868	0.545267	0.963087	Microglia	PND5_Males_PND5_Females
Clip2	7.01927	0.307911	0.367446	0.837976	0.402044	0.953191	Microglia	PND5_Males_PND5_Females
AABR07035338.1	11.4021	0.270615	0.27528	0.983055	0.32558	0.937569	Microglia	PND5_Males_PND5_Females
Trappc5	0.470611	0.607856	1.40118	0.433816	0.664422	0.966942	Microglia	PND5_Males_PND5_Females
Cux1	75.0558	-0.203514	0.12443	-1.63557	0.101929	0.843104	Microglia	PND5_Males_PND5_Females
Vsig10	0.989541	0.376188	0.860283	0.437285	0.661905	0.966884	Microglia	PND5_Males_PND5_Females
Limk1	2.49695	-0.0103929	0.515685	-0.0201536	0.983921	0.998808	Microglia	PND5_Males_PND5_Females
Adap1	1.37926	-1.02984	0.866671	-1.18827	0.234726	0.907671	Microglia	PND5_Males_PND5_Females
Styxl1	12.1059	0.291462	0.248518	1.1728	0.240876	0.910478	Microglia	PND5_Males_PND5_Females
Get4	1.48045	0.682841	0.738539	0.924583	0.355183	0.94035	Microglia	PND5_Males_PND5_Females
Taok3	20.6574	0.401873	0.1881	2.13649	0.0326396	0.755191	Microglia	PND5_Males_PND5_Females
Tmem120a	1.83473	-0.458929	0.670222	-0.684742	0.493507	0.957978	Microglia	PND5_Males_PND5_Females
LOC498154	22.5308	0.0707961	0.176854	0.400308	0.68893	0.969064	Microglia	PND5_Males_PND5_Females
LOC102546864	11.3434	0.0410452	0.248766	0.164995	0.868948	0.989091	Microglia	PND5_Males_PND5_Females
Por	5.32687	-0.240062	0.408052	-0.588312	0.556323	0.963087	Microglia	PND5_Males_PND5_Females
Gpr146	4.5901	0.0534852	0.379484	0.140942	0.887916	0.99158	Microglia	PND5_Males_PND5_Females
Fbxo21	1.64083	-0.103333	0.670768	-0.154052	0.877568	0.989189	Microglia	PND5_Males_PND5_Females
Fbxw8	4.71542	0.0789371	0.392931	0.200893	0.840782	0.989091	Microglia	PND5_Males_PND5_Females
Rasa4	13.981	-0.302118	0.217696	-1.3878	0.165198	0.87971	Microglia	PND5_Males_PND5_Females
Oasl2	13.9673	0.338689	0.222141	1.52466	0.127344	0.860585	Microglia	PND5_Males_PND5_Females
Rplp0	5.07566	-1.23981	1.1575	-1.07111	0.284118	0.924005	Microglia	PND5_Males_PND5_Females
Cox19	1.6357	0.373297	0.647179	0.576807	0.56407	0.963956	Microglia	PND5_Males_PND5_Females
Arhgef18	5.74169	-0.332321	0.342837	-0.969326	0.332383	0.937569	Microglia	PND5_Males_PND5_Females
Zfp68	5.17705	0.266418	0.416234	0.640068	0.522128	0.963087	Microglia	PND5_Males_PND5_Females
Timm44	5.56195	-0.430669	0.366111	-1.17633	0.239461	0.909131	Microglia	PND5_Males_PND5_Females
Fam20c	2.49204	-0.294045	0.818596	-0.359206	0.719441	0.972133	Microglia	PND5_Males_PND5_Females
Pxn	10.4979	-0.253468	0.25995	-0.975064	0.329529	0.937569	Microglia	PND5_Males_PND5_Females
Pex11g	0.995437	0.28711	0.931917	0.308086	0.758017	0.977885	Microglia	PND5_Males_PND5_Females
Lmtk2	1.36125	0.529158	0.905972	0.584078	0.559168	0.963823	Microglia	PND5_Males_PND5_Females
Dhrsx	2.40323	-0.783099	0.564386	-1.38753	0.165281	0.87971	Microglia	PND5_Males_PND5_Females
Elavl1	16.6548	-0.426622	0.211269	-2.01933	0.0434524	0.772759	Microglia	PND5_Males_PND5_Females
Gtf2i	22.7707	0.377521	0.192561	1.96052	0.0499348	0.809772	Microglia	PND5_Males_PND5_Females
Sun1	2.3162	0.0956332	1.29648	0.0737635	0.941199	0.996082	Microglia	PND5_Males_PND5_Females
Gcn1	7.06119	-0.252337	0.312185	-0.808291	0.418923	0.95547	Microglia	PND5_Males_PND5_Females
Akap17a	2.27087	-0.923547	0.573132	-1.6114	0.107092	0.843231	Microglia	PND5_Males_PND5_Females
Ncf1	9.59431	-0.316933	0.282804	-1.12068	0.262425	0.919674	Microglia	PND5_Males_PND5_Females
Gtf2ird2	4.47088	-1.31831	0.503316	-2.61926	0.0088121	0.690798	Microglia	PND5_Males_PND5_Females
Rcc1l	1.56961	1.3531	0.763967	1.77115	0.0765358	0.824622	Microglia	PND5_Males_PND5_Females
Insr	11.9109	0.0103496	0.248532	0.0416428	0.966783	0.998808	Microglia	PND5_Males_PND5_Females
Zfp157	3.34961	-0.932482	0.526923	-1.76968	0.0767813	0.824622	Microglia	PND5_Males_PND5_Females
Ccz1b	9.85061	-0.154802	0.271958	-0.569214	0.569211	0.96523	Microglia	PND5_Males_PND5_Females
Vamp7	4.43544	0.19282	0.398525	0.483835	0.628503	0.965816	Microglia	PND5_Males_PND5_Females
Polr1d	7.45841	0.0189395	0.302383	0.0626339	0.950058	0.99729	Microglia	PND5_Males_PND5_Females
Cit	10.7912	0.481496	0.266728	1.80519	0.0710448	0.824622	Microglia	PND5_Males_PND5_Females
Auts2	26.452	1.08158	0.605212	1.78711	0.0739193	0.824622	Microglia	PND5_Males_PND5_Females
Fam220a	1.30125	-0.026337	0.767353	-0.0343218	0.972621	0.998808	Microglia	PND5_Males_PND5_Females
Zdhhc4	1.14986	0.264389	0.759242	0.348228	0.727669	0.972819	Microglia	PND5_Males_PND5_Females
Kdelr2	5.64203	0.295809	0.362263	0.816559	0.414181	0.953397	Microglia	PND5_Males_PND5_Females
Ints15	1.0768	0.891786	0.903446	0.987094	0.323597	0.937569	Microglia	PND5_Males_PND5_Females
Lnx2	6.67017	-0.137491	0.331532	-0.414715	0.678351	0.968298	Microglia	PND5_Males_PND5_Females
Rfc3	4.03008	0.440247	0.410457	1.07258	0.283461	0.924005	Microglia	PND5_Males_PND5_Females
Gtf2ird1	4.324	-0.502371	0.468519	-1.07225	0.283606	0.924005	Microglia	PND5_Males_PND5_Females
Cops6	1.10111	0.687451	0.908914	0.756344	0.449443	0.956054	Microglia	PND5_Males_PND5_Females
Brca2	11.0389	0.142592	0.252435	0.564867	0.572164	0.96523	Microglia	PND5_Males_PND5_Females
Bri3	2.4171	0.309508	0.738411	0.419155	0.675103	0.967068	Microglia	PND5_Males_PND5_Females
Pms2	5.14235	-0.0612593	0.394656	-0.155222	0.876646	0.989189	Microglia	PND5_Males_PND5_Females
Mcm7	2.61807	0.388329	0.508117	0.76425	0.444718	0.956054	Microglia	PND5_Males_PND5_Females
Evi5l	3.3584	0.58832	0.504133	1.16699	0.243213	0.910478	Microglia	PND5_Males_PND5_Females
Gatc	0.531367	4.60678	2.50565	1.83855	0.0659807	0.824622	Microglia	PND5_Males_PND5_Females
Eif2ak1	5.70126	-0.137501	0.407747	-0.337221	0.73595	0.973091	Microglia	PND5_Males_PND5_Females
Srsf9	1.70431	0.392371	0.665635	0.589468	0.555547	0.963087	Microglia	PND5_Males_PND5_Females
Ankrd61	0.497799	-0.258416	1.29207	-0.200001	0.84148	0.989091	Microglia	PND5_Males_PND5_Females
Gltp	1.22402	0.454856	0.759754	0.598688	0.549381	0.963087	Microglia	PND5_Males_PND5_Females
Ap4m1	1.37075	0.782123	0.800983	0.976453	0.32884	0.937569	Microglia	PND5_Males_PND5_Females
N4bp2l1	0.862107	-0.109038	0.853241	-0.127793	0.898313	0.992668	Microglia	PND5_Males_PND5_Females
Rac1	15.8609	0.211614	0.232474	0.910266	0.362682	0.941018	Microglia	PND5_Males_PND5_Females
Taf6	1.70383	-0.212187	0.708833	-0.299347	0.764675	0.977979	Microglia	PND5_Males_PND5_Females
Rabgef1	6.45091	-0.368515	0.326959	-1.1271	0.2597	0.919674	Microglia	PND5_Males_PND5_Females
Daglb	10.6203	-0.162054	0.26521	-0.611042	0.541172	0.963087	Microglia	PND5_Males_PND5_Females
C12h12orf43	2.41317	-0.0148708	0.593026	-0.0250761	0.979994	0.998808	Microglia	PND5_Males_PND5_Females
Gpc2	0.794964	2.87649	1.26431	2.27514	0.0228974	0.723838	Microglia	PND5_Males_PND5_Females
N4bp2l2	19.4865	-0.056237	0.188093	-0.298984	0.764952	0.977979	Microglia	PND5_Males_PND5_Females
Rbak	1.79466	-0.0444069	0.634439	-0.0699939	0.944199	0.996315	Microglia	PND5_Males_PND5_Females
Chchd2l1	2.17174	-0.140815	0.797621	-0.176543	0.859867	0.989091	Microglia	PND5_Males_PND5_Females
Zfp316	1.13569	-0.732821	0.777971	-0.941963	0.346211	0.937569	Microglia	PND5_Males_PND5_Females
Zkscan1	3.01095	0.0874543	0.475195	0.184039	0.853983	0.989091	Microglia	PND5_Males_PND5_Females
Mvk	0.881206	-1.00459	0.96789	-1.03792	0.299307	0.935399	Microglia	PND5_Males_PND5_Females
Zfp12	0.753628	0.20828	0.980881	0.21234	0.831842	0.987945	Microglia	PND5_Males_PND5_Females
Galnt17	0.343187	1.48371	1.52935	0.970156	0.331969	0.937569	Microglia	PND5_Males_PND5_Females
Zscan21	3.04043	0.00965333	0.519986	0.0185646	0.985188	0.998808	Microglia	PND5_Males_PND5_Females
Cers4	0.92811	-0.126937	0.945997	-0.134183	0.893258	0.992668	Microglia	PND5_Males_PND5_Females
Zfp11	0.689715	-1.04714	0.999361	-1.04781	0.294725	0.931538	Microglia	PND5_Males_PND5_Females
Zfp113	1.32995	-1.31657	0.770506	-1.7087	0.0875057	0.828139	Microglia	PND5_Males_PND5_Females
Mmab	0.66416	0.388225	1.08027	0.359378	0.719312	0.972133	Microglia	PND5_Males_PND5_Females
Sfswap	13.1912	0.0153816	0.229339	0.0670695	0.946526	0.997197	Microglia	PND5_Males_PND5_Females
Usp42	2.8214	-0.317499	0.540683	-0.587219	0.557057	0.963087	Microglia	PND5_Males_PND5_Females
Stxbp2	1.79857	-0.143714	0.693259	-0.207302	0.835774	0.988026	Microglia	PND5_Males_PND5_Females
Rfc5	2.51492	0.401292	0.519593	0.772321	0.439924	0.956054	Microglia	PND5_Males_PND5_Females
Cyth3	3.76961	-1.08904	0.529974	-2.05489	0.0398895	0.756651	Microglia	PND5_Males_PND5_Females
Lat2	5.99675	0.00533608	0.340276	0.0156816	0.987488	0.998808	Microglia	PND5_Males_PND5_Females
Snapc2	0.56531	-0.433514	1.57858	-0.274622	0.783606	0.979658	Microglia	PND5_Males_PND5_Females
Actb	13.1194	-0.240505	0.61243	-0.392707	0.694536	0.969942	Microglia	PND5_Males_PND5_Females
Wsb2	1.79792	0.743823	0.772464	0.962923	0.335586	0.937569	Microglia	PND5_Males_PND5_Females
Tyw1	4.18696	-0.226781	0.398507	-0.569078	0.569303	0.96523	Microglia	PND5_Males_PND5_Females
Sbds	10.7128	0.0232988	0.266496	0.0874265	0.930333	0.994507	Microglia	PND5_Males_PND5_Females
Tmem248	4.15196	0.138934	0.418485	0.331992	0.739895	0.974437	Microglia	PND5_Males_PND5_Females
Ung	0.962013	0.66181	0.899696	0.735592	0.461979	0.956054	Microglia	PND5_Males_PND5_Females
Map2k7	1.0389	0.217794	0.807041	0.269868	0.787262	0.980959	Microglia	PND5_Males_PND5_Females
Alkbh2	0.778871	-0.0794236	1.01142	-0.0785269	0.937409	0.995523	Microglia	PND5_Males_PND5_Females
Vkorc1l1	15.8075	-0.0722642	0.20762	-0.34806	0.727795	0.972819	Microglia	PND5_Males_PND5_Females
Tnrc18	29.1342	0.0364949	0.153929	0.237089	0.812588	0.987591	Microglia	PND5_Males_PND5_Females
Git2	39.1367	0.0290216	0.137147	0.211609	0.832412	0.987945	Microglia	PND5_Males_PND5_Females
Mettl27	0.818521	-2.56954	1.18718	-2.16441	0.0304329	0.7432	Microglia	PND5_Males_PND5_Females
Tecpr1	5.37805	-0.140467	0.371951	-0.377648	0.705692	0.971767	Microglia	PND5_Males_PND5_Females
Foxk1	3.2333	0.177217	0.491383	0.36065	0.718361	0.972133	Microglia	PND5_Males_PND5_Females
Asl	0.93195	-0.179977	0.890027	-0.202215	0.839749	0.989091	Microglia	PND5_Males_PND5_Females
LOC120095871	4.96887	-0.843929	0.387946	-2.17538	0.0296019	0.737599	Microglia	PND5_Males_PND5_Females
Rnf216	31.7956	0.0894662	0.150035	0.596304	0.550972	0.963087	Microglia	PND5_Males_PND5_Females
Zfp958	4.83116	0.165248	0.413689	0.399449	0.689562	0.969443	Microglia	PND5_Males_PND5_Females
Zscan25	1.20533	1.64498	0.813273	2.02266	0.043108	0.772759	Microglia	PND5_Males_PND5_Females
Gusb	2.9294	0.46741	0.512179	0.912592	0.361457	0.941018	Microglia	PND5_Males_PND5_Females
Ssh1	9.62772	0.143346	0.287249	0.499032	0.617757	0.965501	Microglia	PND5_Males_PND5_Females
Xab2	1.88616	0.691182	0.645925	1.07007	0.28459	0.924005	Microglia	PND5_Males_PND5_Females
Zfp655	4.97619	-0.165329	0.38135	-0.433535	0.664626	0.966942	Microglia	PND5_Males_PND5_Females
Iscu	2.07457	-0.443907	0.582746	-0.761751	0.446209	0.956054	Microglia	PND5_Males_PND5_Females
Sart3	4.34357	0.294464	0.392614	0.750008	0.45325	0.956054	Microglia	PND5_Males_PND5_Females
Zkscan5	1.42805	0.298151	0.693884	0.429684	0.667425	0.967068	Microglia	PND5_Males_PND5_Females
Coro1c	12.8941	-0.103358	0.234183	-0.441356	0.658955	0.966884	Microglia	PND5_Males_PND5_Females
Cpsf4	2.04304	0.215271	0.596451	0.36092	0.718159	0.972133	Microglia	PND5_Males_PND5_Females
Usp30	2.82988	0.690037	0.516842	1.3351	0.181843	0.890939	Microglia	PND5_Males_PND5_Females
Ptcd1	1.64371	-0.0315913	0.690208	-0.0457707	0.963493	0.998362	Microglia	PND5_Males_PND5_Females
Bud31	1.15069	0.702759	0.767076	0.916154	0.359586	0.940968	Microglia	PND5_Males_PND5_Females
LOC102548389	1.32636	-0.506875	0.765995	-0.661721	0.50815	0.961126	Microglia	PND5_Males_PND5_Females
Svop	0.505508	-1.32478	1.25063	-1.05929	0.289466	0.925744	Microglia	PND5_Males_PND5_Females
Pdap1	5.3918	-0.586181	0.40258	-1.45606	0.145375	0.87929	Microglia	PND5_Males_PND5_Females
Arpc1b	11.5593	0.106731	0.252224	0.42316	0.672179	0.967068	Microglia	PND5_Males_PND5_Females
Arpc1a	3.85831	0.447712	0.488095	0.917262	0.359005	0.940968	Microglia	PND5_Males_PND5_Females
Selplg	4.35971	-0.0258305	0.433524	-0.0595826	0.952488	0.99729	Microglia	PND5_Males_PND5_Females
Stx2	1.87809	1.5721	0.706071	2.22655	0.0259777	0.73727	Microglia	PND5_Males_PND5_Females
Fry	5.23492	-0.417694	0.661861	-0.631091	0.527981	0.963087	Microglia	PND5_Males_PND5_Females
Cmklr1	11.6333	-0.0284819	0.25699	-0.110829	0.911752	0.993432	Microglia	PND5_Males_PND5_Females
Trrap	10.817	0.530705	0.294738	1.8006	0.0717665	0.824622	Microglia	PND5_Males_PND5_Females
Slc46a3	0.429515	0.549975	1.16179	0.473384	0.63594	0.965816	Microglia	PND5_Males_PND5_Females
Sumf2	1.17404	-0.228323	0.742008	-0.307709	0.758304	0.977885	Microglia	PND5_Males_PND5_Females
Ube3b	5.89394	-0.264606	0.346107	-0.764521	0.444557	0.956054	Microglia	PND5_Males_PND5_Females
Slc15a4	3.35192	0.290735	0.468456	0.620625	0.534847	0.963087	Microglia	PND5_Males_PND5_Females
Tpst1	3.26384	1.74652	0.553281	3.15667	0.00159582	0.467471	Microglia	PND5_Males_PND5_Females
Pnpla6	1.18398	-0.401481	0.822702	-0.488004	0.625547	0.965816	Microglia	PND5_Males_PND5_Females
Ran	2.00864	0.196586	0.574716	0.342057	0.732308	0.973017	Microglia	PND5_Males_PND5_Females
Brat1	0.934031	0.565036	0.835518	0.67627	0.498869	0.959208	Microglia	PND5_Males_PND5_Females
Tpst2	4.16915	-0.0417658	0.408933	-0.102133	0.918651	0.993854	Microglia	PND5_Males_PND5_Females
Cct6a	10.0075	0.394186	0.267548	1.47333	0.140663	0.872777	Microglia	PND5_Males_PND5_Females
Katnal1	1.04445	-0.192208	0.817301	-0.235174	0.814073	0.987591	Microglia	PND5_Males_PND5_Females
Tchp	5.17487	0.152267	0.381612	0.399009	0.689887	0.969457	Microglia	PND5_Males_PND5_Females
Tmem130	0.979039	0.860245	1.01569	0.846954	0.397021	0.951137	Microglia	PND5_Males_PND5_Females
Psph	1.12466	-0.434587	0.849047	-0.511853	0.608754	0.96523	Microglia	PND5_Males_PND5_Females
Rnf10	4.49398	-0.243652	0.436258	-0.558505	0.5765	0.96523	Microglia	PND5_Males_PND5_Females
Nipsnap2	7.28664	-0.174578	0.315288	-0.55371	0.579778	0.96523	Microglia	PND5_Males_PND5_Females
Iqce	1.14515	0.308655	0.750809	0.411097	0.681002	0.968831	Microglia	PND5_Males_PND5_Females
Gna12	59.6385	-0.293329	0.131301	-2.23401	0.0254822	0.73727	Microglia	PND5_Males_PND5_Females
Pds5b	10.4818	0.444094	0.262328	1.69289	0.0904756	0.835133	Microglia	PND5_Males_PND5_Females
AABR07035428.2	3.89993	0.495208	0.431987	1.14635	0.25165	0.914498	Microglia	PND5_Males_PND5_Females
Kmt5a	11.7398	-0.0572447	0.246926	-0.231829	0.816671	0.987877	Microglia	PND5_Males_PND5_Females
Mlec	1.19847	0.318082	0.848004	0.375095	0.70759	0.971767	Microglia	PND5_Males_PND5_Females
Wipi2	1.28485	1.37695	0.786173	1.75146	0.0798667	0.828139	Microglia	PND5_Males_PND5_Females
Rilpl2	1.67872	-0.240578	0.696232	-0.345543	0.729686	0.972819	Microglia	PND5_Males_PND5_Females
Fscn1	6.79785	0.298037	0.335607	0.888055	0.374511	0.944264	Microglia	PND5_Males_PND5_Females
Sez6l	0.730601	1.08327	1.08433	0.999018	0.317786	0.937149	Microglia	PND5_Males_PND5_Females
Amz1	0.535159	1.07307	1.19106	0.900935	0.367623	0.941749	Microglia	PND5_Males_PND5_Females
Aacs	0.60368	0.756639	1.09791	0.689161	0.490722	0.95706	Microglia	PND5_Males_PND5_Females
Acads	0.70918	0.0307949	0.97276	0.0316573	0.974745	0.998808	Microglia	PND5_Males_PND5_Females
Dhx37	1.2716	-0.503047	0.82139	-0.612433	0.540251	0.963087	Microglia	PND5_Males_PND5_Females
Wscd2	0.526368	-0.58491	1.18725	-0.492661	0.622252	0.965816	Microglia	PND5_Males_PND5_Females
Ubc	6.79613	-0.0778359	0.343366	-0.226685	0.820669	0.987877	Microglia	PND5_Males_PND5_Females
Prkab1	5.76877	0.206985	0.34464	0.600583	0.548117	0.963087	Microglia	PND5_Males_PND5_Females
Bri3bp	6.39474	0.247669	0.339876	0.728703	0.466183	0.956054	Microglia	PND5_Males_PND5_Females
Pitpnb	7.83706	-0.00687066	0.308245	-0.0222897	0.982217	0.998808	Microglia	PND5_Males_PND5_Females
Pitpnm2	1.8364	-0.849031	0.717369	-1.18353	0.236598	0.907728	Microglia	PND5_Males_PND5_Females
RGD1560398	1.38281	-0.0180281	0.742003	-0.0242965	0.980616	0.998808	Microglia	PND5_Males_PND5_Females
Ankrd13a	7.3401	0.342015	0.305404	1.11988	0.262766	0.919674	Microglia	PND5_Males_PND5_Females
Myo18b	7.53462	0.332791	0.329623	1.00961	0.312682	0.935901	Microglia	PND5_Males_PND5_Females
B3glct	2.83593	0.866265	0.579633	1.49451	0.135044	0.868429	Microglia	PND5_Males_PND5_Females
Ncor2	18.0445	0.275707	0.20416	1.35044	0.176874	0.887031	Microglia	PND5_Males_PND5_Females
Gtf3a	0.453254	3.03451	1.69644	1.78875	0.0736548	0.824622	Microglia	PND5_Males_PND5_Females
Grk3	1.26545	0.720276	0.764967	0.941577	0.346409	0.937569	Microglia	PND5_Males_PND5_Females
RGD1306556	3.7574	-0.0405301	0.43219	-0.0937785	0.925285	0.99424	Microglia	PND5_Males_PND5_Females
Stard13	4.85637	-0.320904	0.414238	-0.774685	0.438526	0.956054	Microglia	PND5_Males_PND5_Females
Kntc1	7.36306	0.475456	0.348704	1.3635	0.172726	0.884797	Microglia	PND5_Males_PND5_Females
Alox5ap	4.99901	0.370657	0.377466	0.981961	0.326119	0.937569	Microglia	PND5_Males_PND5_Females
Diablo	0.716168	-1.82096	1.04151	-1.74838	0.0803982	0.828139	Microglia	PND5_Males_PND5_Females
AABR07035218.1	3.26695	0.189915	0.572537	0.331707	0.74011	0.974437	Microglia	PND5_Males_PND5_Females
Acacb	0.668237	2.00002	1.17503	1.70209	0.0887376	0.829879	Microglia	PND5_Males_PND5_Females
Hsph1	1.95224	0.957543	0.715662	1.33798	0.180902	0.890766	Microglia	PND5_Males_PND5_Females
Pan3	50.4781	-0.104408	0.128289	-0.813845	0.415734	0.954716	Microglia	PND5_Males_PND5_Females
Slc7a1	3.71955	0.289866	0.482167	0.601174	0.547724	0.963087	Microglia	PND5_Males_PND5_Females
Hps4	0.733546	-0.0101885	0.900978	-0.0113083	0.990977	0.998808	Microglia	PND5_Males_PND5_Females
Zcchc8	10.5313	0.179518	0.257072	0.698318	0.484978	0.956103	Microglia	PND5_Males_PND5_Females
Srrd	1.40733	-0.49493	0.971497	-0.509451	0.610436	0.96523	Microglia	PND5_Males_PND5_Females
Usp12	13.8126	0.153409	0.235956	0.650159	0.515589	0.963087	Microglia	PND5_Males_PND5_Females
Tfip11	0.555925	-0.938903	1.11721	-0.840397	0.400686	0.953191	Microglia	PND5_Males_PND5_Females
Ccdc62	6.22065	0.277194	0.378596	0.732163	0.464069	0.956054	Microglia	PND5_Males_PND5_Females
Ulk1	1.06155	0.358889	0.790067	0.454251	0.649648	0.966141	Microglia	PND5_Males_PND5_Females
Hscb	3.76161	-0.117029	0.427245	-0.273916	0.784149	0.979711	Microglia	PND5_Males_PND5_Females
Sbno1	15.0388	-0.123935	0.262601	-0.471953	0.63696	0.965816	Microglia	PND5_Males_PND5_Females
Pxmp2	3.18287	-0.344366	0.530806	-0.648761	0.516493	0.963087	Microglia	PND5_Males_PND5_Females
Pomp	0.510769	1.43927	1.15447	1.2467	0.212507	0.907671	Microglia	PND5_Males_PND5_Females
Fbrsl1	4.40687	0.439396	0.41126	1.06841	0.285334	0.924005	Microglia	PND5_Males_PND5_Females
Vps37b	5.59077	-0.471928	0.382773	-1.23292	0.217606	0.907671	Microglia	PND5_Males_PND5_Females
Denr	9.4257	0.101737	0.282388	0.360274	0.718642	0.972133	Microglia	PND5_Males_PND5_Females
Mlxip	12.7446	-0.0363703	0.235917	-0.154166	0.877479	0.989189	Microglia	PND5_Males_PND5_Females
Tmed2	9.50157	-0.042956	0.33519	-0.128154	0.898027	0.992668	Microglia	PND5_Males_PND5_Females
Ttc28	18.3617	-0.534698	0.245648	-2.17668	0.0295044	0.737599	Microglia	PND5_Males_PND5_Females
Mn1	1.27627	2.38667	0.979032	2.43778	0.0147776	0.696629	Microglia	PND5_Males_PND5_Females
Pgam5	0.58232	0.0547478	1.04275	0.0525035	0.958128	0.998165	Microglia	PND5_Males_PND5_Females
Ankle2	9.20127	0.239406	0.308293	0.776555	0.437421	0.956054	Microglia	PND5_Males_PND5_Females
Chfr	6.2731	-0.20416	0.374349	-0.545373	0.585497	0.96523	Microglia	PND5_Males_PND5_Females
Zfp605	0.40565	1.51181	1.27269	1.18788	0.234881	0.907671	Microglia	PND5_Males_PND5_Females
Gtpbp6	0.415174	-2.76196	1.68133	-1.64273	0.10044	0.843104	Microglia	PND5_Males_PND5_Females
Pole	5.05478	0.416583	0.452981	0.919648	0.357757	0.940968	Microglia	PND5_Males_PND5_Females
Il21r	3.4068	-0.00389167	0.466014	-0.00835098	0.993337	0.998977	Microglia	PND5_Males_PND5_Females
Lilrb3	2.44551	1.36791	0.844813	1.61918	0.105408	0.843231	Microglia	PND5_Males_PND5_Females
Olr35	1.57744	-1.31837	0.732852	-1.79896	0.0720253	0.824622	Microglia	PND5_Males_PND5_Females
Tmigd3	1.42446	-0.680435	0.740017	-0.919486	0.357842	0.940968	Microglia	PND5_Males_PND5_Females
Dennd2d	0.735487	-0.644671	0.990949	-0.65056	0.515331	0.963087	Microglia	PND5_Males_PND5_Females
Dnmt3c	1.06103	-1.68855	1.20938	-1.39621	0.162652	0.87971	Microglia	PND5_Males_PND5_Females
Nr0b2	0.881169	0.181165	0.883221	0.205119	0.837479	0.989091	Microglia	PND5_Males_PND5_Females
Stra6l	0.454874	-0.497878	1.18489	-0.420188	0.674348	0.967068	Microglia	PND5_Males_PND5_Females
Arl13a	0.410118	1.16474	1.25162	0.930583	0.352069	0.939523	Microglia	PND5_Males_PND5_Females
LOC681325	0.883179	-0.189923	1.24167	-0.152959	0.878431	0.989338	Microglia	PND5_Males_PND5_Females
Ighm	0.696394	-0.344333	0.933755	-0.368761	0.712306	0.972133	Microglia	PND5_Males_PND5_Females
Ncf4	1.69894	0.332331	0.819181	0.405687	0.684973	0.969064	Microglia	PND5_Males_PND5_Females
Apobec3	0.549205	0.417852	1.06396	0.392732	0.694517	0.969942	Microglia	PND5_Males_PND5_Females
Olr1877	0.869089	0.92392	1.01658	0.90885	0.36343	0.941018	Microglia	PND5_Males_PND5_Females
Il1rl1	4.02404	0.26877	0.429105	0.626349	0.531086	0.963087	Microglia	PND5_Males_PND5_Females
Il18r1	0.832045	-1.36583	1.02159	-1.33696	0.181236	0.890766	Microglia	PND5_Males_PND5_Females
Clec10a	2.39811	0.300149	0.623052	0.48174	0.629991	0.965816	Microglia	PND5_Males_PND5_Females
Ccl6	1.24341	-2.5582	1.16262	-2.20037	0.0277806	0.737599	Microglia	PND5_Males_PND5_Females
Slfn4	2.59818	2.7471	1.98268	1.38555	0.165886	0.87971	Microglia	PND5_Males_PND5_Females
Hsd17b1	0.751582	-0.981571	1.03318	-0.950045	0.342089	0.937569	Microglia	PND5_Males_PND5_Females
Cd244	1.23447	-0.653175	0.851214	-0.767345	0.442876	0.956054	Microglia	PND5_Males_PND5_Females
Slamf1	1.4311	0.431269	0.792235	0.54437	0.586187	0.96523	Microglia	PND5_Males_PND5_Females
LOC102556096	0.908667	2.54697	1.5214	1.6741	0.0941109	0.842653	Microglia	PND5_Males_PND5_Females
Ctse	1.4222	1.62561	0.957386	1.69797	0.0895138	0.832997	Microglia	PND5_Males_PND5_Females
LOC120097562	3.23795	0.0926967	0.484764	0.19122	0.848353	0.989091	Microglia	PND5_Males_PND5_Females
Sting1	3.37274	-0.0203894	0.498827	-0.0408748	0.967396	0.998808	Microglia	PND5_Males_PND5_Females
Lst1	2.48272	-0.267172	0.618421	-0.432023	0.665725	0.966963	Microglia	PND5_Males_PND5_Females
Tmem119	1.73665	-0.440221	0.714068	-0.616497	0.537567	0.963087	Microglia	PND5_Males_PND5_Females
Ddx3	6.76787	21.0416	182.625	0.115218	0.908272	0.993432	Microglia	PND5_Males_PND5_Females
Kdm5d	4.27752	20.4315	183.655	0.111249	0.911419	0.993432	Microglia	PND5_Males_PND5_Females
Eif2s3y	3.44885	19.7506	179.625	0.109955	0.912445	0.993432	Microglia	PND5_Males_PND5_Females
Uty	15.9239	22.139	178.809	0.123814	0.901463	0.992727	Microglia	PND5_Males_PND5_Females
Erp27	0.426439	0.707103	1.15609	0.611633	0.54078	0.963087	Microglia	PND5_Males_PND5_Females
Runx3	0.916479	0.590325	0.852695	0.692305	0.488746	0.956105	Microglia	PND5_Males_PND5_Females
Pirb	1.22263	-0.598193	0.99527	-0.601036	0.547816	0.963087	Microglia	PND5_Males_PND5_Females
LOC120102367	0.637475	-0.576483	1.50902	-0.382024	0.702443	0.971249	Microglia	PND5_Males_PND5_Females
Milr1	3.371	0.776646	0.546763	1.42044	0.155479	0.87971	Microglia	PND5_Males_PND5_Females
C1h16orf54	1.33799	-1.25952	0.804787	-1.56503	0.117575	0.848832	Microglia	PND5_Males_PND5_Females
Klhl30	1.71647	2.35805	0.81929	2.87816	0.004	0.572	Microglia	PND5_Males_PND5_Females
RT1-CE15	1.3128	-0.113519	0.719987	-0.157668	0.874718	0.989189	Microglia	PND5_Males_PND5_Females
Bcl2l14	0.72374	-0.408801	1.03141	-0.396353	0.691845	0.969942	Microglia	PND5_Males_PND5_Females
Ccr1l1	1.41033	-0.35687	0.869668	-0.410352	0.681548	0.968831	Microglia	PND5_Males_PND5_Females
Zfp108	0.527797	-1.2639	1.07803	-1.17241	0.241033		Microglia	PND5_IVH_PND5_Control
Got1	5.96767	0.153906	0.350455	0.43916	0.660546	0.911063	Microglia	PND5_IVH_PND5_Control
Trip13	5.16402	1.56369	0.443375	3.52678	0.000420649	0.0372684	Microglia	PND5_IVH_PND5_Control
Map6	5.93016	0.569507	0.452847	1.25762	0.208531	0.693544	Microglia	PND5_IVH_PND5_Control
Zfyve27	1.47142	1.92092	0.848242	2.2646	0.0235375		Microglia	PND5_IVH_PND5_Control
Cyth2	2.35468	0.0688992	0.537653	0.128148	0.898032	0.976224	Microglia	PND5_IVH_PND5_Control
Glrx3	4.36884	0.926176	0.470827	1.96712	0.049169	0.42993	Microglia	PND5_IVH_PND5_Control
Lipt2	0.641136	0.56304	1.0642	0.529073	0.596755		Microglia	PND5_IVH_PND5_Control
Fam204a	5.612	0.00521733	0.371667	0.0140377	0.9888	0.995804	Microglia	PND5_IVH_PND5_Control
Ccdc61	3.3153	0.0614091	0.478615	0.128306	0.897907	0.976224	Microglia	PND5_IVH_PND5_Control
RGD1307554	1.54211	-0.216619	0.775213	-0.279432	0.779913		Microglia	PND5_IVH_PND5_Control
Ctu1	0.614667	-0.357464	0.998809	-0.35789	0.720425		Microglia	PND5_IVH_PND5_Control
Bloc1s2	1.21155	0.591755	0.798544	0.741042	0.458668		Microglia	PND5_IVH_PND5_Control
Zfp94	2.67147	-0.476905	0.508297	-0.938241	0.348121	0.786282	Microglia	PND5_IVH_PND5_Control
AABR07005588.1	1.85198	1.49867	0.720133	2.0811	0.0374244		Microglia	PND5_IVH_PND5_Control
Pnkp	2.89491	-0.264632	0.543605	-0.48681	0.626393	0.906186	Microglia	PND5_IVH_PND5_Control
Gde1	4.14822	-1.12175	0.451215	-2.48606	0.0129168	0.241074	Microglia	PND5_IVH_PND5_Control
Itpkc	0.808828	0.383168	0.929468	0.412245	0.68016		Microglia	PND5_IVH_PND5_Control
Fiz1	1.63383	-1.24217	0.667137	-1.86194	0.0626116		Microglia	PND5_IVH_PND5_Control
Myo7a	1.93974	0.560947	0.690859	0.811956	0.416817		Microglia	PND5_IVH_PND5_Control
Nup98	21.1376	0.0654118	0.182249	0.358914	0.719659	0.929342	Microglia	PND5_IVH_PND5_Control
Lrrk1	29.4552	-0.144116	0.156082	-0.923341	0.35583	0.790685	Microglia	PND5_IVH_PND5_Control
Ndufv1	1.30665	0.423925	0.750211	0.565074	0.572023		Microglia	PND5_IVH_PND5_Control
Pgm2l1	1.21838	0.533298	0.773015	0.689894	0.490261		Microglia	PND5_IVH_PND5_Control
Hspbp1	7.70718	-0.210609	0.304116	-0.692529	0.488605	0.860047	Microglia	PND5_IVH_PND5_Control
Ermard	8.39025	-0.548645	0.2925	-1.87571	0.0606956	0.456039	Microglia	PND5_IVH_PND5_Control
Mark4	2.41779	-0.949284	0.53897	-1.76129	0.0781891	0.50206	Microglia	PND5_IVH_PND5_Control
Stx3	0.474497	-1.05036	1.10973	-0.946504	0.343892		Microglia	PND5_IVH_PND5_Control
Akt2	3.40426	0.334463	0.521335	0.641551	0.521165	0.867566	Microglia	PND5_IVH_PND5_Control
Ube3a	30.3467	-0.26801	0.186948	-1.43361	0.151683	0.629121	Microglia	PND5_IVH_PND5_Control
LOC102548320	4.5966	0.00444012	0.388855	0.0114184	0.99089	0.996042	Microglia	PND5_IVH_PND5_Control
Gemin7	1.07392	-0.719301	0.778651	-0.923779	0.355601		Microglia	PND5_IVH_PND5_Control
Ranbp6	1.06609	-0.0741261	0.879929	-0.0842409	0.932865		Microglia	PND5_IVH_PND5_Control
Tagap	0.668287	0.736519	0.977741	0.753287	0.451278		Microglia	PND5_IVH_PND5_Control
Ptov1	0.793379	-0.850656	1.07225	-0.793338	0.427581		Microglia	PND5_IVH_PND5_Control
Hddc2	3.8342	-0.218645	0.446184	-0.490034	0.62411	0.906	Microglia	PND5_IVH_PND5_Control
Zfp710	6.85129	-0.0792676	0.328948	-0.240973	0.809576	0.954038	Microglia	PND5_IVH_PND5_Control
Acadsb	2.72684	0.122775	0.643358	0.190835	0.848655	0.966709	Microglia	PND5_IVH_PND5_Control
Lpcat1	2.33656	0.241217	0.592547	0.407085	0.683945	0.916719	Microglia	PND5_IVH_PND5_Control
Lrfn1	1.08881	0.0734825	0.821807	0.0894157	0.928752		Microglia	PND5_IVH_PND5_Control
Vsig10l	1.8762	0.694585	0.677192	1.02568	0.305041		Microglia	PND5_IVH_PND5_Control
Scd2	4.69044	0.869953	0.515503	1.68758	0.0914918	0.530569	Microglia	PND5_IVH_PND5_Control
Atxn2l	8.71061	-0.440295	0.288398	-1.52669	0.126838	0.593685	Microglia	PND5_IVH_PND5_Control
Fhip1b	1.3108	-0.17513	0.753986	-0.232272	0.816327		Microglia	PND5_IVH_PND5_Control
Idh2	16.8353	-0.322164	0.225657	-1.42767	0.153386	0.633574	Microglia	PND5_IVH_PND5_Control
Bub3	4.45062	-0.168474	0.41503	-0.405933	0.684792	0.917515	Microglia	PND5_IVH_PND5_Control
Fam120b	6.41959	-0.143803	0.336972	-0.426752	0.66956	0.913486	Microglia	PND5_IVH_PND5_Control
Pgap2	3.87245	0.155365	0.479459	0.324042	0.745906	0.936651	Microglia	PND5_IVH_PND5_Control
Katna1	3.7395	0.566904	0.456201	1.24266	0.213992	0.698867	Microglia	PND5_IVH_PND5_Control
LOC108348090	1.33588	0.0177304	0.772954	0.0229385	0.981699		Microglia	PND5_IVH_PND5_Control
Mctp2	20.6621	0.129871	0.19072	0.680951	0.495903	0.86133	Microglia	PND5_IVH_PND5_Control
Trpm4	0.860803	0.443894	0.982545	0.451779	0.651428		Microglia	PND5_IVH_PND5_Control
Aurkc	0.905803	1.41246	1.122	1.25889	0.208072		Microglia	PND5_IVH_PND5_Control
Me3	4.34581	2.15507	0.613797	3.51105	0.000446345	0.0379631	Microglia	PND5_IVH_PND5_Control
P2ry6	15.4172	-0.0329568	0.233688	-0.141029	0.887847	0.976224	Microglia	PND5_IVH_PND5_Control
Rsph3	2.30049	0.43126	0.636018	0.678063	0.497732	0.861795	Microglia	PND5_IVH_PND5_Control
Usp29	1.09081	0.48578	0.96664	0.502545	0.615284		Microglia	PND5_IVH_PND5_Control
Itprip	1.38081	0.266306	0.742204	0.358805	0.719741		Microglia	PND5_IVH_PND5_Control
Slc12a7	2.73583	1.08193	0.548804	1.97144	0.0486737	0.427873	Microglia	PND5_IVH_PND5_Control
Pdcd5	0.914817	0.348334	0.889102	0.391782	0.69522		Microglia	PND5_IVH_PND5_Control
Nr1h2	1.47414	0.311485	0.69964	0.445208	0.65617		Microglia	PND5_IVH_PND5_Control
Mettl9	7.12263	0.20009	0.318413	0.628397	0.529744	0.87168	Microglia	PND5_IVH_PND5_Control
Rhog	5.05072	-0.119485	0.397915	-0.300278	0.763965	0.939323	Microglia	PND5_IVH_PND5_Control
Lzts2	1.42404	0.0333676	0.795673	0.0419363	0.966549		Microglia	PND5_IVH_PND5_Control
Nr2f2	0.575578	0.389177	1.07254	0.362854	0.716714		Microglia	PND5_IVH_PND5_Control
Igsf6	2.7837	1.18804	0.580772	2.04562	0.040794	0.403576	Microglia	PND5_IVH_PND5_Control
Grk5	7.806	-0.0526613	0.300773	-0.175086	0.861012	0.970247	Microglia	PND5_IVH_PND5_Control
Inpp5a	5.34157	0.119551	0.364901	0.327625	0.743195	0.935112	Microglia	PND5_IVH_PND5_Control
Hmgb1-ps4	1.06927	0.707733	0.819656	0.863451	0.387889		Microglia	PND5_IVH_PND5_Control
Kdelr1	3.6273	-0.432536	0.48828	-0.885836	0.375706	0.803155	Microglia	PND5_IVH_PND5_Control
Ssc5d	0.74925	0.370539	0.939159	0.394543	0.69318		Microglia	PND5_IVH_PND5_Control
Med25	0.69798	-1.39243	1.0593	-1.31448	0.188685		Microglia	PND5_IVH_PND5_Control
Ppp1r14b	1.07991	1.2772	1.10095	1.16009	0.246012		Microglia	PND5_IVH_PND5_Control
Eno4	1.61669	0.535292	0.693131	0.772281	0.439948		Microglia	PND5_IVH_PND5_Control
Arrb1	10.4706	0.270807	0.273378	0.990595	0.321883	0.775706	Microglia	PND5_IVH_PND5_Control
Ncoa7	19.2301	0.229109	0.207611	1.10355	0.269788	0.740842	Microglia	PND5_IVH_PND5_Control
Ccs	2.95172	0.156668	0.498236	0.314446	0.753182	0.938172	Microglia	PND5_IVH_PND5_Control
Ccdc86	0.87139	-0.287554	0.883328	-0.325534	0.744777		Microglia	PND5_IVH_PND5_Control
LOC102556098	0.469748	-2.35825	1.2804	-1.8418	0.0655037		Microglia	PND5_IVH_PND5_Control
Cep89	2.61312	0.0325818	0.550042	0.0592352	0.952765	0.987908	Microglia	PND5_IVH_PND5_Control
Plekha1	10.5771	0.363954	0.257308	1.41447	0.157224	0.634249	Microglia	PND5_IVH_PND5_Control
LOC100359574	0.687854	0.0614757	1.00517	0.0611593	0.951232		Microglia	PND5_IVH_PND5_Control
Bmal1	5.31674	0.933772	0.490323	1.9044	0.0568578	0.446718	Microglia	PND5_IVH_PND5_Control
Epn1	2.06637	-0.296906	0.568846	-0.521945	0.601709		Microglia	PND5_IVH_PND5_Control
Isg20	0.709296	1.1422	0.986398	1.15795	0.246886		Microglia	PND5_IVH_PND5_Control
Fkbp2	1.58327	0.630398	0.697029	0.904407	0.365779		Microglia	PND5_IVH_PND5_Control
LOC102555672	1.27253	0.109955	0.77091	0.14263	0.886582		Microglia	PND5_IVH_PND5_Control
Med10	0.53792	2.99633	1.62099	1.84846	0.064536		Microglia	PND5_IVH_PND5_Control
Ptpre	44.5071	-0.0713904	0.133095	-0.536389	0.59169	0.899616	Microglia	PND5_IVH_PND5_Control
U2af2	7.24037	0.300166	0.318908	0.94123	0.346587	0.785423	Microglia	PND5_IVH_PND5_Control
Ch25h	2.0075	0.960089	0.608822	1.57696	0.114804		Microglia	PND5_IVH_PND5_Control
Kcnn4	0.779841	2.2834	1.15015	1.98531	0.0471099		Microglia	PND5_IVH_PND5_Control
Vps33b	4.34403	-0.175137	0.459298	-0.381315	0.702969	0.924016	Microglia	PND5_IVH_PND5_Control
AC121209.1	1.17784	0.597601	0.741457	0.805982	0.420253		Microglia	PND5_IVH_PND5_Control
Dctn5	1.85873	0.348297	0.696217	0.500272	0.616884		Microglia	PND5_IVH_PND5_Control
Rab30	1.14049	2.34253	1.13774	2.05893	0.0395008		Microglia	PND5_IVH_PND5_Control
Zfp790	8.11615	-0.780406	0.295437	-2.64153	0.00825316	0.191292	Microglia	PND5_IVH_PND5_Control
Aen	0.716236	1.08375	1.02624	1.05603	0.290953		Microglia	PND5_IVH_PND5_Control
Asrgl1	0.866134	2.0293	1.36227	1.48964	0.136319		Microglia	PND5_IVH_PND5_Control
Tent4a	3.24613	0.811423	0.476842	1.70166	0.0888189	0.526057	Microglia	PND5_IVH_PND5_Control
LOC102548890	0.739243	-0.274934	0.899425	-0.305678	0.75985		Microglia	PND5_IVH_PND5_Control
Capn5	1.64014	1.07831	0.729168	1.47882	0.139189		Microglia	PND5_IVH_PND5_Control
Vps13a	19.9816	0.317585	0.200464	1.58425	0.113138	0.570518	Microglia	PND5_IVH_PND5_Control
Chd2	37.9081	0.197541	0.141315	1.39788	0.162149	0.641221	Microglia	PND5_IVH_PND5_Control
Plekhg1	0.388593	0.743929	1.33423	0.55757	0.577138		Microglia	PND5_IVH_PND5_Control
Maz	2.14965	-0.157881	0.647651	-0.243774	0.807406	0.953279	Microglia	PND5_IVH_PND5_Control
Deaf1	4.21137	0.222327	0.415914	0.53455	0.592961	0.89962	Microglia	PND5_IVH_PND5_Control
Smarca2	29.5339	0.00296673	0.156114	0.0190037	0.984838	0.995292	Microglia	PND5_IVH_PND5_Control
Zfp420	0.908932	0.395817	0.844779	0.468545	0.639395		Microglia	PND5_IVH_PND5_Control
Sash1	5.11027	1.07722	0.577418	1.86558	0.0621007	0.457989	Microglia	PND5_IVH_PND5_Control
Fbxo5	2.50119	-0.186772	0.510946	-0.365541	0.714708	0.928225	Microglia	PND5_IVH_PND5_Control
Nucb2	2.47896	1.26891	0.574443	2.20895	0.0271783	0.347349	Microglia	PND5_IVH_PND5_Control
Rbbp6	11.1113	-0.397812	0.274703	-1.44815	0.147574	0.622192	Microglia	PND5_IVH_PND5_Control
Mrpl17	1.68172	0.650086	0.70264	0.925205	0.354859		Microglia	PND5_IVH_PND5_Control
Cd33	12.88	0.0472037	0.250658	0.18832	0.850626	0.967367	Microglia	PND5_IVH_PND5_Control
LOC103690114	1.79848	-0.0424932	0.609926	-0.0696695	0.944457		Microglia	PND5_IVH_PND5_Control
Tmem150b	1.2418	-0.667453	0.754004	-0.885212	0.376042		Microglia	PND5_IVH_PND5_Control
Btbd10	10.1756	0.135394	0.26526	0.510419	0.609758	0.902146	Microglia	PND5_IVH_PND5_Control
Nosip	4.41262	0.645381	0.426675	1.51258	0.130386	0.596226	Microglia	PND5_IVH_PND5_Control
Bag3	1.91915	0.211253	0.666467	0.316974	0.751263		Microglia	PND5_IVH_PND5_Control
Clptm1	5.89958	-0.259504	0.343118	-0.756313	0.449462	0.842701	Microglia	PND5_IVH_PND5_Control
LOC102556967	7.38484	0.212872	0.318264	0.668854	0.503588	0.863731	Microglia	PND5_IVH_PND5_Control
Axl	7.66328	0.0899128	0.33798	0.266029	0.790217	0.946094	Microglia	PND5_IVH_PND5_Control
Sergef	9.52296	0.411114	0.325363	1.26355	0.20639	0.69111	Microglia	PND5_IVH_PND5_Control
Il4r	6.18714	-0.139826	0.337547	-0.414242	0.678697	0.916056	Microglia	PND5_IVH_PND5_Control
Sf3b2	5.15349	0.633508	0.390035	1.62423	0.104326	0.553387	Microglia	PND5_IVH_PND5_Control
Clptm1l	5.9461	0.622392	0.339314	1.83427	0.0666144	0.467796	Microglia	PND5_IVH_PND5_Control
Sec11a	5.86281	-0.0614132	0.353882	-0.173542	0.862226	0.970247	Microglia	PND5_IVH_PND5_Control
Ginm1	2.69896	0.531272	0.516749	1.02811	0.3039	0.761122	Microglia	PND5_IVH_PND5_Control
Zfp74	4.28463	-0.104892	0.508976	-0.206084	0.836725	0.961013	Microglia	PND5_IVH_PND5_Control
Apoc1	0.621055	1.36965	1.15965	1.18109	0.237567		Microglia	PND5_IVH_PND5_Control
Xpnpep1	3.48651	0.431857	0.487768	0.885373	0.375955	0.803155	Microglia	PND5_IVH_PND5_Control
LOC108348102	5.6118	0.631297	0.366662	1.72174	0.0851169	0.522872	Microglia	PND5_IVH_PND5_Control
Usp35	0.4965	1.87493	1.58643	1.18186	0.237262		Microglia	PND5_IVH_PND5_Control
Adcy2	1.63854	-0.129329	0.719248	-0.179811	0.857301		Microglia	PND5_IVH_PND5_Control
Trim3	5.89083	0.0893919	0.355736	0.251288	0.801592	0.950157	Microglia	PND5_IVH_PND5_Control
Afdn	5.07753	0.913616	0.527254	1.73278	0.0831342	0.520425	Microglia	PND5_IVH_PND5_Control
Zfp14	1.30606	-0.434331	0.751573	-0.577895	0.563335		Microglia	PND5_IVH_PND5_Control
Eif3c	7.33897	0.216235	0.330306	0.654649	0.512694	0.866798	Microglia	PND5_IVH_PND5_Control
Zfp819	0.919525	1.71855	0.992853	1.73092	0.0834655		Microglia	PND5_IVH_PND5_Control
Itpripl2	1.00976	-0.425692	0.809193	-0.526071	0.598839		Microglia	PND5_IVH_PND5_Control
Apoe	36.8103	-0.277638	0.18263	-1.52022	0.128456	0.593717	Microglia	PND5_IVH_PND5_Control
Zfp82	0.564093	0.562645	1.23275	0.456415	0.648091		Microglia	PND5_IVH_PND5_Control
Fen1	0.537682	0.351752	1.11023	0.316828	0.751374		Microglia	PND5_IVH_PND5_Control
Zbtb2	0.792173	-0.565442	0.990242	-0.571014	0.56799		Microglia	PND5_IVH_PND5_Control
Samd5	2.5716	-3.02738	1.97334	-1.53414	0.124996	0.591082	Microglia	PND5_IVH_PND5_Control
Tmem143	0.94693	-1.09288	0.960988	-1.13725	0.255435		Microglia	PND5_IVH_PND5_Control
Pak1	6.93756	-0.174388	0.320317	-0.544423	0.586151	0.897472	Microglia	PND5_IVH_PND5_Control
Zfp780b	2.6283	0.761886	0.567268	1.34308	0.179246	0.667206	Microglia	PND5_IVH_PND5_Control
Tmem80	1.53161	-0.054747	0.710011	-0.0771073	0.938538		Microglia	PND5_IVH_PND5_Control
Zfp566	0.951921	0.936343	0.998454	0.937793	0.348351		Microglia	PND5_IVH_PND5_Control
Arfip2	2.95489	0.358195	0.516421	0.69361	0.487927	0.859565	Microglia	PND5_IVH_PND5_Control
Nsun2	1.69737	0.244902	0.649596	0.377007	0.706168		Microglia	PND5_IVH_PND5_Control
Brms1	1.66846	0.233442	0.652304	0.357872	0.720439		Microglia	PND5_IVH_PND5_Control
Taf5	1.56436	1.07539	0.763475	1.40855	0.158968		Microglia	PND5_IVH_PND5_Control
St8sia2	0.825191	-0.583278	0.905325	-0.644275	0.519397		Microglia	PND5_IVH_PND5_Control
Tomm40	2.28197	0.246098	0.55549	0.443028	0.657745	0.911063	Microglia	PND5_IVH_PND5_Control
Adgb	2.39043	2.32888	0.898995	2.59054	0.00958253	0.20721	Microglia	PND5_IVH_PND5_Control
Mki67	14.2705	0.682354	0.22353	3.05262	0.0022685	0.0984407	Microglia	PND5_IVH_PND5_Control
Cars1	2.40497	0.716151	0.607408	1.17903	0.238387	0.719674	Microglia	PND5_IVH_PND5_Control
Tmc7	4.09772	-1.1891	0.445295	-2.67036	0.00757706	0.180734	Microglia	PND5_IVH_PND5_Control
Shtn1	32.8991	0.040983	0.176023	0.232828	0.815895	0.955106	Microglia	PND5_IVH_PND5_Control
Gmfg	0.502684	-2.18556	1.28898	-1.69557	0.089967		Microglia	PND5_IVH_PND5_Control
Akap12	0.456507	-0.525504	1.09298	-0.480797	0.63066		Microglia	PND5_IVH_PND5_Control
Tenm4	1.95478	0.749074	0.844993	0.886485	0.375356		Microglia	PND5_IVH_PND5_Control
Zfp260	2.26692	-0.171602	0.562712	-0.304956	0.7604	0.939323	Microglia	PND5_IVH_PND5_Control
Rgma	1.15236	-0.493636	0.986163	-0.500563	0.616679		Microglia	PND5_IVH_PND5_Control
Kif11	14.3774	0.236551	0.218605	1.08209	0.279212	0.748989	Microglia	PND5_IVH_PND5_Control
Saal1	1.85015	-0.617023	0.6465	-0.954405	0.339879		Microglia	PND5_IVH_PND5_Control
Hs3st2	2.76389	-1.34153	0.742008	-1.80797	0.0706115	0.480727	Microglia	PND5_IVH_PND5_Control
Zfp382	1.64679	-0.13211	0.662004	-0.199561	0.841824		Microglia	PND5_IVH_PND5_Control
Mphosph10	4.49325	-0.182834	0.412754	-0.442961	0.657794	0.911063	Microglia	PND5_IVH_PND5_Control
Ercc1	0.782232	2.03515	1.18125	1.72288	0.0849099		Microglia	PND5_IVH_PND5_Control
Ust	23.929	0.232862	0.170652	1.36454	0.172399	0.658916	Microglia	PND5_IVH_PND5_Control
Nadsyn1	2.28905	0.390059	0.580935	0.671432	0.501945	0.863526	Microglia	PND5_IVH_PND5_Control
Fan1	2.68289	-0.160378	0.699765	-0.229188	0.818723	0.955106	Microglia	PND5_IVH_PND5_Control
Zc3h12d	3.86268	1.00724	0.454742	2.21498	0.0267613	0.343482	Microglia	PND5_IVH_PND5_Control
Zfp329	1.682	1.0523	0.706566	1.48932	0.136404		Microglia	PND5_IVH_PND5_Control
Fbxo46	1.73345	-0.105207	0.694502	-0.151486	0.879593		Microglia	PND5_IVH_PND5_Control
Xpo6	10.5207	0.079045	0.271281	0.291377	0.770763	0.940095	Microglia	PND5_IVH_PND5_Control
Sephs2	2.82436	-0.590776	0.507844	-1.1633	0.244707	0.723648	Microglia	PND5_IVH_PND5_Control
Edrf1	7.51594	-0.141817	0.298556	-0.47501	0.63478	0.907948	Microglia	PND5_IVH_PND5_Control
Zfp146	3.84797	0.0902305	0.430317	0.209684	0.833915	0.960197	Microglia	PND5_IVH_PND5_Control
Ppil4	4.97702	0.159585	0.397719	0.40125	0.688236	0.91877	Microglia	PND5_IVH_PND5_Control
Scaf8	14.2304	-0.0586828	0.276805	-0.212001	0.832107	0.96003	Microglia	PND5_IVH_PND5_Control
Klhl25	0.592349	0.844995	1.30632	0.646851	0.517728		Microglia	PND5_IVH_PND5_Control
Siglec5	13.9563	-0.138626	0.267064	-0.519075	0.603709	0.901405	Microglia	PND5_IVH_PND5_Control
Myrf	0.728784	0.938409	1.46887	0.638863	0.522912		Microglia	PND5_IVH_PND5_Control
Blvrb	16.4969	0.616059	0.211683	2.91029	0.00361093	0.125869	Microglia	PND5_IVH_PND5_Control
Wee1	5.21698	0.610459	0.380727	1.6034	0.108846	0.56173	Microglia	PND5_IVH_PND5_Control
Hells	9.74585	0.130524	0.287254	0.454385	0.649551	0.911063	Microglia	PND5_IVH_PND5_Control
Pdcd11	8.95217	-0.258553	0.278944	-0.9269	0.353978	0.789908	Microglia	PND5_IVH_PND5_Control
Rps3	3.51204	1.48302	0.764858	1.93895	0.0525079	0.44088	Microglia	PND5_IVH_PND5_Control
Shprh	10.9441	-0.150116	0.271488	-0.552936	0.580307	0.894757	Microglia	PND5_IVH_PND5_Control
Capns1	1.65748	1.07668	0.716513	1.50266	0.132927		Microglia	PND5_IVH_PND5_Control
C1h19orf81	0.698405	-0.886686	1.17748	-0.753038	0.451427		Microglia	PND5_IVH_PND5_Control
Polr1g	2.39097	-0.46937	0.543349	-0.863847	0.387672	0.811063	Microglia	PND5_IVH_PND5_Control
Tnrc6a	30.7657	0.0738446	0.155408	0.475165	0.63467	0.907948	Microglia	PND5_IVH_PND5_Control
Uevld	6.88298	-0.0269751	0.317767	-0.0848894	0.932349	0.982831	Microglia	PND5_IVH_PND5_Control
Calhm2	0.851019	-0.459328	0.87481	-0.52506	0.599541		Microglia	PND5_IVH_PND5_Control
Qpctl	1.19906	-0.29519	0.793029	-0.372231	0.709721		Microglia	PND5_IVH_PND5_Control
Pcmt1	3.96562	0.529523	0.497151	1.06511	0.286824	0.753418	Microglia	PND5_IVH_PND5_Control
Fah	0.64497	0.396896	1.0368	0.382808	0.701862		Microglia	PND5_IVH_PND5_Control
Dagla	3.45871	-0.953505	0.467454	-2.03978	0.0413718	0.405393	Microglia	PND5_IVH_PND5_Control
Slco3a1	0.899882	0.810784	1.11801	0.725201	0.468329		Microglia	PND5_IVH_PND5_Control
Fchsd2	279.922	-0.427269	0.111497	-3.8321	0.000127055	0.0177909	Microglia	PND5_IVH_PND5_Control
Fastkd3	2.8517	0.754024	0.586278	1.28612	0.198401	0.685962	Microglia	PND5_IVH_PND5_Control
Snrnp70	45.1445	0.360072	0.154458	2.3312	0.0197428	0.292882	Microglia	PND5_IVH_PND5_Control
Nup43	1.77349	0.430861	0.625869	0.68842	0.491188		Microglia	PND5_IVH_PND5_Control
Prr12	1.54437	0.97022	0.762539	1.27235	0.203247		Microglia	PND5_IVH_PND5_Control
Ldaf1	2.20238	-0.431887	0.635284	-0.679832	0.496611	0.86133	Microglia	PND5_IVH_PND5_Control
Cyp2t1	0.36798	1.37704	1.39429	0.987631	0.323333		Microglia	PND5_IVH_PND5_Control
Nsmce4a	7.48735	0.143915	0.304336	0.472883	0.636297	0.907948	Microglia	PND5_IVH_PND5_Control
Stambpl1	14.3526	-0.230099	0.216473	-1.06295	0.287807	0.753854	Microglia	PND5_IVH_PND5_Control
Lats1	8.34809	-0.311649	0.295672	-1.05404	0.291866	0.756871	Microglia	PND5_IVH_PND5_Control
AABR07004891.1	1.14118	0.0707274	0.83085	0.0851266	0.932161		Microglia	PND5_IVH_PND5_Control
Egln2	1.66092	-0.19039	0.659181	-0.288828	0.772713		Microglia	PND5_IVH_PND5_Control
C1h10orf88	4.45172	0.257016	0.44561	0.576773	0.564093	0.887014	Microglia	PND5_IVH_PND5_Control
Zfand6	23.4976	-0.133138	0.172744	-0.770721	0.440872	0.841506	Microglia	PND5_IVH_PND5_Control
Zdhhc13	6.70355	0.405396	0.324895	1.24778	0.212113	0.696877	Microglia	PND5_IVH_PND5_Control
Sfr1	3.75146	-0.915586	0.503565	-1.81821	0.069032	0.475546	Microglia	PND5_IVH_PND5_Control
Shank2	0.62331	0.495861	1.10144	0.450194	0.652571		Microglia	PND5_IVH_PND5_Control
Iqgap1	4.2126	2.20873	0.642197	3.43933	0.000583157	0.0440492	Microglia	PND5_IVH_PND5_Control
Clns1a	2.04844	0.168353	0.584338	0.288108	0.773264		Microglia	PND5_IVH_PND5_Control
Kcnq1	1.37799	0.130531	0.769431	0.169646	0.865288		Microglia	PND5_IVH_PND5_Control
Zfp455l1	2.59328	0.306725	0.513766	0.597014	0.550498	0.881607	Microglia	PND5_IVH_PND5_Control
Pum3	8.27444	0.893222	0.341926	2.61233	0.00899284	0.200191	Microglia	PND5_IVH_PND5_Control
Rab4b	5.25383	-0.307045	0.383839	-0.799931	0.423751	0.830625	Microglia	PND5_IVH_PND5_Control
Atg16l2	1.07259	0.97314	0.815935	1.19267	0.232999		Microglia	PND5_IVH_PND5_Control
RGD1566325	2.27505	-0.0225308	0.56922	-0.0395819	0.968426	0.9928	Microglia	PND5_IVH_PND5_Control
Emc10	3.16458	0.18064	0.499412	0.361706	0.717571	0.929342	Microglia	PND5_IVH_PND5_Control
Ltv1	2.88955	-0.557766	0.519766	-1.07311	0.283222	0.750224	Microglia	PND5_IVH_PND5_Control
Tbc1d10c	0.544865	0.836293	1.06139	0.787924	0.430741		Microglia	PND5_IVH_PND5_Control
Stim1	9.54058	-0.240402	0.272195	-0.8832	0.377128	0.803776	Microglia	PND5_IVH_PND5_Control
Hikeshi	1.91731	1.777	0.809815	2.19433	0.0282116		Microglia	PND5_IVH_PND5_Control
Zfp526	2.48417	-0.640519	0.532767	-1.20225	0.229267	0.714108	Microglia	PND5_IVH_PND5_Control
Tnnt1	1.20454	0.462794	0.823844	0.561749	0.574287		Microglia	PND5_IVH_PND5_Control
LOC102547287	2.92273	0.13247	0.491731	0.269396	0.787625	0.945832	Microglia	PND5_IVH_PND5_Control
Kmt5b	15.6082	0.0297454	0.239353	0.124274	0.901098	0.97628	Microglia	PND5_IVH_PND5_Control
Orai3	0.740268	2.02018	1.28858	1.56775	0.11694		Microglia	PND5_IVH_PND5_Control
LOC102549842	5.31594	0.487209	0.436913	1.11512	0.2648	0.736981	Microglia	PND5_IVH_PND5_Control
Trim21	3.0692	-0.584944	0.545205	-1.07289	0.283321	0.750224	Microglia	PND5_IVH_PND5_Control
C1h10orf143	2.07337	0.441461	0.580245	0.760818	0.446766		Microglia	PND5_IVH_PND5_Control
Zfp748	3.76789	0.115596	0.436674	0.264718	0.791227	0.946948	Microglia	PND5_IVH_PND5_Control
Tab2	23.9087	0.171732	0.182514	0.940925	0.346743	0.785423	Microglia	PND5_IVH_PND5_Control
Bcat2	3.41242	0.634815	0.478351	1.32709	0.184479	0.671695	Microglia	PND5_IVH_PND5_Control
Snrpa	1.89482	-1.05042	0.65197	-1.61115	0.107148		Microglia	PND5_IVH_PND5_Control
Gsk3a	0.793217	0.795651	0.92637	0.858891	0.390401		Microglia	PND5_IVH_PND5_Control
Rgmb	3.40104	0.461963	0.490418	0.941979	0.346204	0.785423	Microglia	PND5_IVH_PND5_Control
Ssh3	0.70378	0.656588	1.00287	0.65471	0.512654		Microglia	PND5_IVH_PND5_Control
Fbxo30	1.96692	-2.18435	0.851739	-2.56458	0.0103302		Microglia	PND5_IVH_PND5_Control
Actmap	1.38608	0.900429	0.812022	1.10887	0.267485		Microglia	PND5_IVH_PND5_Control
Ruvbl2	1.16872	-2.53872	0.87167	-2.91248	0.00358572		Microglia	PND5_IVH_PND5_Control
LOC102551340	1.59863	-0.357211	0.692379	-0.515919	0.605911		Microglia	PND5_IVH_PND5_Control
Josd2	0.459545	-0.266502	1.10942	-0.240218	0.810161		Microglia	PND5_IVH_PND5_Control
Mapk1ip1	1.96518	-0.338662	0.633863	-0.534282	0.593146		Microglia	PND5_IVH_PND5_Control
Mrps11	2.07303	0.280629	0.608823	0.460937	0.644844		Microglia	PND5_IVH_PND5_Control
Erf	0.875164	-1.26918	0.913097	-1.38998	0.164536		Microglia	PND5_IVH_PND5_Control
Mgmt	4.21034	-0.0658573	0.402569	-0.163593	0.870052	0.971208	Microglia	PND5_IVH_PND5_Control
Cic	2.3441	0.304082	0.565004	0.538194	0.590443	0.899573	Microglia	PND5_IVH_PND5_Control
Zfp606	0.896712	-1.18984	0.878613	-1.35423	0.175663		Microglia	PND5_IVH_PND5_Control
Gpi	4.50856	0.525129	0.459581	1.14263	0.253194	0.731577	Microglia	PND5_IVH_PND5_Control
C1h19orf18	0.457558	0.489098	1.46378	0.334134	0.738278		Microglia	PND5_IVH_PND5_Control
Efemp2	0.887169	-0.468792	0.913854	-0.512983	0.607963		Microglia	PND5_IVH_PND5_Control
Sec23ip	2.95469	0.0688415	0.499661	0.137777	0.890417	0.976224	Microglia	PND5_IVH_PND5_Control
Tmem242	1.00292	-0.220354	0.853219	-0.258262	0.796205		Microglia	PND5_IVH_PND5_Control
Dynlt2	3.3232	0.459699	0.495609	0.927545	0.353643	0.78969	Microglia	PND5_IVH_PND5_Control
Tcf7l2	25.8176	-0.287461	0.169685	-1.69409	0.0902475	0.526057	Microglia	PND5_IVH_PND5_Control
Mrpl46	1.44373	0.0739656	0.685447	0.107909	0.914068		Microglia	PND5_IVH_PND5_Control
Rgs10	35.8748	-0.359934	0.148493	-2.42391	0.0153546	0.266886	Microglia	PND5_IVH_PND5_Control
LOC102552823	0.623506	2.65935	1.4371	1.8505	0.0642416		Microglia	PND5_IVH_PND5_Control
Rmnd1	9.05644	-0.259601	0.30263	-0.857817	0.390994	0.812161	Microglia	PND5_IVH_PND5_Control
Chka	10.4122	0.729544	0.324297	2.24962	0.0244732	0.324016	Microglia	PND5_IVH_PND5_Control
Grwd1	0.43519	1.15294	1.36955	0.841844	0.399875		Microglia	PND5_IVH_PND5_Control
Riok2	2.42979	0.952983	0.544278	1.75091	0.0799611	0.508546	Microglia	PND5_IVH_PND5_Control
Stxbp5	33.4058	-0.310861	0.147852	-2.10252	0.0355081	0.384965	Microglia	PND5_IVH_PND5_Control
Eed	11.9605	0.107153	0.251014	0.42688	0.669467	0.913486	Microglia	PND5_IVH_PND5_Control
Det1	0.879514	-0.113296	0.848943	-0.133455	0.893833		Microglia	PND5_IVH_PND5_Control
Armt1	0.81877	-0.783058	0.898985	-0.871046	0.383729		Microglia	PND5_IVH_PND5_Control
Garin5a	1.47091	0.374132	0.88488	0.422805	0.672438		Microglia	PND5_IVH_PND5_Control
Hnrnpl	9.53593	-0.294266	0.268371	-1.09649	0.272863	0.743614	Microglia	PND5_IVH_PND5_Control
Lix1	0.466557	0.95645	1.26261	0.757516	0.448741		Microglia	PND5_IVH_PND5_Control
Dbp	0.729006	-0.218999	1.17196	-0.186865	0.851767		Microglia	PND5_IVH_PND5_Control
Trim34	3.59187	0.0722757	0.447235	0.161605	0.871617	0.971208	Microglia	PND5_IVH_PND5_Control
Shkbp1	1.3966	-0.0441382	0.805211	-0.0548156	0.956285		Microglia	PND5_IVH_PND5_Control
Ppp2r2d	8.87085	0.318351	0.298873	1.06517	0.286798	0.753418	Microglia	PND5_IVH_PND5_Control
Tead1	1.40717	0.0410079	0.824581	0.0497317	0.960336		Microglia	PND5_IVH_PND5_Control
Wdr27	0.688627	-0.513637	1.02133	-0.50291	0.615027		Microglia	PND5_IVH_PND5_Control
Ech1	0.641898	-1.20013	1.07472	-1.1167	0.264124		Microglia	PND5_IVH_PND5_Control
Sphk2	0.906177	-0.382542	0.830542	-0.460593	0.64509		Microglia	PND5_IVH_PND5_Control
Trim5	26.6763	0.0960739	0.162583	0.590923	0.554572	0.884183	Microglia	PND5_IVH_PND5_Control
Spty2d1	3.20069	-0.14655	0.479364	-0.305717	0.75982	0.939323	Microglia	PND5_IVH_PND5_Control
Ice1	9.04436	0.0327768	0.281542	0.116419	0.90732	0.978164	Microglia	PND5_IVH_PND5_Control
Cib1	5.84604	0.785899	0.408393	1.92437	0.0543083	0.443428	Microglia	PND5_IVH_PND5_Control
LOC100125364	2.4822	-0.285371	0.570397	-0.500303	0.616862	0.903215	Microglia	PND5_IVH_PND5_Control
Cpt1c	0.677223	1.60632	1.27569	1.25917	0.207968		Microglia	PND5_IVH_PND5_Control
Rpl18	1.66987	1.19556	0.803832	1.48733	0.136928		Microglia	PND5_IVH_PND5_Control
Ccdc97	1.42587	-0.171316	0.745236	-0.229881	0.818184		Microglia	PND5_IVH_PND5_Control
Fuca2	0.553693	1.74616	1.30854	1.33443	0.182062		Microglia	PND5_IVH_PND5_Control
Hnrnpul1	14.0881	0.0538224	0.248389	0.216686	0.828453	0.958629	Microglia	PND5_IVH_PND5_Control
Pou2f2	14.7564	-0.136375	0.236792	-0.575927	0.564664	0.887539	Microglia	PND5_IVH_PND5_Control
Gdpgp1	1.656	-0.485808	0.652549	-0.744477	0.456588		Microglia	PND5_IVH_PND5_Control
Chd1	22.8145	0.0814193	0.178133	0.457071	0.64762	0.911063	Microglia	PND5_IVH_PND5_Control
Gys1	0.825962	-0.490157	0.894327	-0.548074	0.583641		Microglia	PND5_IVH_PND5_Control
Zfp91	13.5015	-0.367713	0.239912	-1.5327	0.12535	0.591082	Microglia	PND5_IVH_PND5_Control
Zfp28	1.696	1.44023	0.701975	2.05169	0.0402001		Microglia	PND5_IVH_PND5_Control
Itgam	21.2489	0.136732	0.184685	0.74035	0.459088	0.847046	Microglia	PND5_IVH_PND5_Control
Snx9	17.622	-0.132866	0.206749	-0.642643	0.520456	0.867566	Microglia	PND5_IVH_PND5_Control
Ccp110	1.40127	-0.0662257	0.828886	-0.0798973	0.936319		Microglia	PND5_IVH_PND5_Control
Prmt1	3.79808	-0.491243	0.464481	-1.05762	0.29023	0.756593	Microglia	PND5_IVH_PND5_Control
Pex3	3.47841	0.320252	0.480994	0.665812	0.505531	0.864197	Microglia	PND5_IVH_PND5_Control
Ucp2	5.02588	-0.996983	0.38819	-2.56828	0.0102204	0.213396	Microglia	PND5_IVH_PND5_Control
Psmb1	4.71311	0.094017	0.399036	0.235611	0.813735	0.955055	Microglia	PND5_IVH_PND5_Control
Adat2	1.81788	0.729671	0.670687	1.08795	0.276619		Microglia	PND5_IVH_PND5_Control
Lpxn	10.9294	-0.714418	0.285611	-2.50137	0.0123715	0.239873	Microglia	PND5_IVH_PND5_Control
Kmt5c	2.2694	0.635082	0.595407	1.06663	0.286137	0.753221	Microglia	PND5_IVH_PND5_Control
Arap1	9.30125	0.439195	0.331153	1.32626	0.184753	0.672299	Microglia	PND5_IVH_PND5_Control
Bax	2.04394	0.555837	0.785455	0.707662	0.479155		Microglia	PND5_IVH_PND5_Control
Cxcl17	1.74394	-0.105552	0.628995	-0.16781	0.866733		Microglia	PND5_IVH_PND5_Control
Zfp583	0.672675	1.85198	1.14404	1.61881	0.105488		Microglia	PND5_IVH_PND5_Control
Rabac1	1.7962	0.483034	0.781997	0.617693	0.536778		Microglia	PND5_IVH_PND5_Control
Dhdh	4.20457	-0.0673071	0.407977	-0.164978	0.868961	0.970983	Microglia	PND5_IVH_PND5_Control
Tbp	2.68993	-0.0939486	0.49008	-0.191701	0.847977	0.966281	Microglia	PND5_IVH_PND5_Control
Ate1	33.4519	-0.0395041	0.151291	-0.261113	0.794005	0.94779	Microglia	PND5_IVH_PND5_Control
Vta1	11.5115	-0.190638	0.252817	-0.754056	0.450816	0.842721	Microglia	PND5_IVH_PND5_Control
Tulp2	1.5922	-0.12455	0.668551	-0.186298	0.852211		Microglia	PND5_IVH_PND5_Control
Nfkbib	0.497168	-1.30188	1.07376	-1.21244	0.225344		Microglia	PND5_IVH_PND5_Control
Nars2	5.17382	0.00926831	0.428245	0.0216426	0.982733	0.995176	Microglia	PND5_IVH_PND5_Control
Tars3	2.53304	-0.234489	0.601632	-0.389755	0.696718	0.919777	Microglia	PND5_IVH_PND5_Control
Pdcd2	4.3213	-0.367379	0.436848	-0.840976	0.400362	0.818642	Microglia	PND5_IVH_PND5_Control
Tubgcp5	7.68716	-0.0487826	0.310003	-0.157362	0.87496	0.972195	Microglia	PND5_IVH_PND5_Control
Carnmt1	2.62447	0.629847	0.535652	1.17585	0.239655	0.719686	Microglia	PND5_IVH_PND5_Control
Zfp143	5.68305	0.0343777	0.375274	0.0916069	0.92701	0.98261	Microglia	PND5_IVH_PND5_Control
Nucb1	5.10066	0.42326	0.396149	1.06844	0.285323	0.752719	Microglia	PND5_IVH_PND5_Control
Dhx34	1.22334	-0.198312	0.788217	-0.251596	0.801353		Microglia	PND5_IVH_PND5_Control
Homer2	0.589645	-1.9984	1.16166	-1.7203	0.0853779		Microglia	PND5_IVH_PND5_Control
Sirt2	4.69082	-0.4884	0.409045	-1.194	0.232478	0.71792	Microglia	PND5_IVH_PND5_Control
Aig1	18.981	-0.158552	0.232258	-0.682654	0.494826	0.861108	Microglia	PND5_IVH_PND5_Control
Pstk	2.55603	0.296866	0.582646	0.509513	0.610393	0.902208	Microglia	PND5_IVH_PND5_Control
Selenos	3.05371	-0.171783	0.522322	-0.328882	0.742245	0.934988	Microglia	PND5_IVH_PND5_Control
Zfp444	3.64447	0.0762664	0.449002	0.169858	0.865122	0.970247	Microglia	PND5_IVH_PND5_Control
Arid1b	37.6292	-0.253804	0.160954	-1.57687	0.114826	0.572156	Microglia	PND5_IVH_PND5_Control
C1h9orf40	1.06788	-0.954036	0.857638	-1.1124	0.265966		Microglia	PND5_IVH_PND5_Control
Tmem86a	1.32257	-0.813176	0.802239	-1.01363	0.310758		Microglia	PND5_IVH_PND5_Control
Fadd	1.12374	0.937472	0.833232	1.1251	0.260545		Microglia	PND5_IVH_PND5_Control
Sorbs1	3.75897	0.281299	0.649182	0.433314	0.664787	0.911063	Microglia	PND5_IVH_PND5_Control
Peg3	1.03787	0.570215	0.98188	0.580738	0.561417		Microglia	PND5_IVH_PND5_Control
Tm2d3	3.33512	0.598649	0.466949	1.28204	0.199827	0.688161	Microglia	PND5_IVH_PND5_Control
Kat8	7.77397	0.227883	0.333401	0.683509	0.494285	0.861108	Microglia	PND5_IVH_PND5_Control
Klf13	7.49207	0.245329	0.31663	0.774814	0.438449	0.841099	Microglia	PND5_IVH_PND5_Control
Zfp787	2.59217	-0.787478	0.512508	-1.53652	0.124411	0.591082	Microglia	PND5_IVH_PND5_Control
Cd37	23.8186	0.281226	0.175592	1.60158	0.109248	0.562012	Microglia	PND5_IVH_PND5_Control
Luzp2	3.49531	0.957405	1.3569	0.705582	0.480448	0.854413	Microglia	PND5_IVH_PND5_Control
Tulp4	24.0682	-0.0676404	0.205374	-0.329352	0.74189	0.934725	Microglia	PND5_IVH_PND5_Control
Kdm8	1.4009	0.104547	0.716813	0.14585	0.88404		Microglia	PND5_IVH_PND5_Control
Scube2	2.03962	-0.64719	0.675664	-0.957858	0.338134		Microglia	PND5_IVH_PND5_Control
Rinl	0.496265	0.876431	1.2513	0.700416	0.483668		Microglia	PND5_IVH_PND5_Control
Rab38	0.524927	1.27406	1.30954	0.972909	0.330599		Microglia	PND5_IVH_PND5_Control
Oca2	1.01586	-1.39985	0.866889	-1.61479	0.106355		Microglia	PND5_IVH_PND5_Control
Zdhhc14	35.4066	0.353953	0.161142	2.19654	0.0280536	0.35137	Microglia	PND5_IVH_PND5_Control
Tcirg1	4.28249	0.770085	0.415126	1.85507	0.0635868	0.461214	Microglia	PND5_IVH_PND5_Control
Pdcd4	13.3647	0.00229359	0.224555	0.0102139	0.991851	0.996537	Microglia	PND5_IVH_PND5_Control
Znf8	2.23094	-0.863928	0.566461	-1.52513	0.127226	0.593704	Microglia	PND5_IVH_PND5_Control
Zfp574	0.764903	0.268184	0.892931	0.300341	0.763917		Microglia	PND5_IVH_PND5_Control
Pcf11	13.4301	-0.168701	0.229217	-0.735985	0.46174	0.849007	Microglia	PND5_IVH_PND5_Control
Utrn	15.1129	-0.228801	0.251483	-0.909808	0.362924	0.795017	Microglia	PND5_IVH_PND5_Control
Zscan22	1.31185	1.03266	0.82659	1.24931	0.211554		Microglia	PND5_IVH_PND5_Control
Ano5	4.37784	0.0411005	1.48912	0.0276006	0.977981	0.994665	Microglia	PND5_IVH_PND5_Control
Bbip1	2.40336	0.713452	0.58118	1.22759	0.2196	0.704775	Microglia	PND5_IVH_PND5_Control
Tjp1	2.40819	1.74633	0.8322	2.09846	0.0358649	0.386366	Microglia	PND5_IVH_PND5_Control
Megf8	4.40097	0.823106	0.531135	1.54971	0.121211	0.58665	Microglia	PND5_IVH_PND5_Control
Mrgprx3	1.61658	-0.616521	0.712707	-0.865041	0.387016		Microglia	PND5_IVH_PND5_Control
Shoc2	14.7055	-0.424875	0.214453	-1.9812	0.0475685	0.425854	Microglia	PND5_IVH_PND5_Control
Ctsd	8.87725	0.755846	0.29363	2.57414	0.0100489	0.212258	Microglia	PND5_IVH_PND5_Control
Zfp324	0.740112	0.381869	0.898147	0.425174	0.67071		Microglia	PND5_IVH_PND5_Control
Ezr	1.99224	0.357714	0.623731	0.573508	0.566301		Microglia	PND5_IVH_PND5_Control
Kcnj14	1.5536	1.07336	0.727395	1.47562	0.140047		Microglia	PND5_IVH_PND5_Control
Timm50	1.29806	1.35444	0.898669	1.50716	0.131769		Microglia	PND5_IVH_PND5_Control
Cracr2b	1.05499	-0.513189	0.859196	-0.59729	0.550314		Microglia	PND5_IVH_PND5_Control
Nsmce1	1.39882	1.45254	1.02479	1.4174	0.156366		Microglia	PND5_IVH_PND5_Control
Tjp2	0.486781	0.169969	1.08315	0.156921	0.875307		Microglia	PND5_IVH_PND5_Control
Hivep2	10.875	-0.320131	0.330282	-0.969266	0.332412	0.78062	Microglia	PND5_IVH_PND5_Control
Rnaseh2c	0.755582	0.235385	0.978944	0.240448	0.809983		Microglia	PND5_IVH_PND5_Control
Prmt3	3.97651	-0.25916	0.441433	-0.587089	0.557144	0.885848	Microglia	PND5_IVH_PND5_Control
Mob2	3.82147	0.639261	0.452313	1.41332	0.157563	0.634249	Microglia	PND5_IVH_PND5_Control
Hhex	3.44717	-0.9695	0.475891	-2.03723	0.041627	0.405698	Microglia	PND5_IVH_PND5_Control
Cited2	1.73969	-0.224268	0.694413	-0.322961	0.746725		Microglia	PND5_IVH_PND5_Control
Znf768	0.580503	-1.42102	1.12352	-1.26479	0.205947		Microglia	PND5_IVH_PND5_Control
Ccdc90b	2.11834	0.384063	0.667165	0.575665	0.564842	0.887539	Microglia	PND5_IVH_PND5_Control
Zfp446	0.762438	1.11822	0.996789	1.12182	0.26194		Microglia	PND5_IVH_PND5_Control
Abracl	2.90551	-0.809179	0.553651	-1.46153	0.143869	0.613463	Microglia	PND5_IVH_PND5_Control
Kat5	1.13797	-1.19879	0.882458	-1.35847	0.174315		Microglia	PND5_IVH_PND5_Control
Nomo1	2.20934	0.902274	0.613582	1.4705	0.141426	0.609977	Microglia	PND5_IVH_PND5_Control
Lrp5	2.73853	-0.390423	0.541646	-0.720809	0.471027	0.851764	Microglia	PND5_IVH_PND5_Control
Supt5h	7.42587	-0.307655	0.312172	-0.985531	0.324363	0.777548	Microglia	PND5_IVH_PND5_Control
Zfp945	1.99111	-0.500614	0.722101	-0.693275	0.488137		Microglia	PND5_IVH_PND5_Control
Ankrd42	2.13798	-0.550097	0.643313	-0.8551	0.392496	0.813235	Microglia	PND5_IVH_PND5_Control
Ppp2r5b	1.42179	0.148875	0.756335	0.196838	0.843955		Microglia	PND5_IVH_PND5_Control
Pde2a	0.832655	0.723567	1.11692	0.647825	0.517098		Microglia	PND5_IVH_PND5_Control
Oat	0.713538	1.9168	1.21544	1.57704	0.114787		Microglia	PND5_IVH_PND5_Control
Ap2s1	4.8575	0.464687	0.388444	1.19628	0.231589	0.71792	Microglia	PND5_IVH_PND5_Control
B9d2	1.0074	-0.802337	0.785358	-1.02162	0.306961		Microglia	PND5_IVH_PND5_Control
Mvp	1.26211	1.97811	0.963799	2.05241	0.0401298		Microglia	PND5_IVH_PND5_Control
Rnaset2	11.0837	-0.21732	0.279525	-0.777463	0.436886	0.839343	Microglia	PND5_IVH_PND5_Control
Asb7	7.19411	0.235867	0.329259	0.716356	0.473772	0.851916	Microglia	PND5_IVH_PND5_Control
Nhsl1	11.3211	-0.606793	0.283455	-2.1407	0.0322983	0.370566	Microglia	PND5_IVH_PND5_Control
mrpl11	1.06111	0.932128	0.795916	1.17114	0.241543		Microglia	PND5_IVH_PND5_Control
Tgfb1	10.6027	0.213077	0.259713	0.82043	0.411971	0.823297	Microglia	PND5_IVH_PND5_Control
Bbc3	0.544541	-0.52084	1.08835	-0.478559	0.632252		Microglia	PND5_IVH_PND5_Control
Heca	13.5297	-0.541209	0.225587	-2.39912	0.0164347	0.270198	Microglia	PND5_IVH_PND5_Control
Crtc3	2.76008	0.651821	0.767539	0.849236	0.39575	0.816925	Microglia	PND5_IVH_PND5_Control
Fv1	6.04229	0.227742	0.441315	0.516052	0.605818	0.901405	Microglia	PND5_IVH_PND5_Control
Gpr137	0.529984	-1.79711	1.21919	-1.47402	0.140476		Microglia	PND5_IVH_PND5_Control
Prss36	0.6154	1.26255	1.24202	1.01653	0.309377		Microglia	PND5_IVH_PND5_Control
Rps16	3.14991	0.258151	0.76038	0.339503	0.734231	0.93452	Microglia	PND5_IVH_PND5_Control
Eef1akmt2	7.52773	0.292895	0.321624	0.910678	0.362465	0.794832	Microglia	PND5_IVH_PND5_Control
Prpf19	3.20463	0.130557	0.50836	0.25682	0.797318	0.949366	Microglia	PND5_IVH_PND5_Control
Zswim9	1.35933	0.163489	0.77932	0.209785	0.833836		Microglia	PND5_IVH_PND5_Control
Man2a2	6.44704	-0.618158	0.330359	-1.87117	0.0613214	0.457361	Microglia	PND5_IVH_PND5_Control
Ercc2	1.27439	-0.314247	0.722375	-0.435018	0.663549		Microglia	PND5_IVH_PND5_Control
Adgrg6	9.77632	-0.0515917	0.288784	-0.178651	0.858211	0.96963	Microglia	PND5_IVH_PND5_Control
Coa4	0.495676	-1.27968	1.13607	-1.1264	0.259994		Microglia	PND5_IVH_PND5_Control
Vrk3	6.01059	0.345146	0.335967	1.02732	0.30427	0.761152	Microglia	PND5_IVH_PND5_Control
Ms4a6a	2.88481	0.158625	0.548201	0.289356	0.772309	0.940866	Microglia	PND5_IVH_PND5_Control
Bad	1.12248	1.15176	0.936044	1.23046	0.218526		Microglia	PND5_IVH_PND5_Control
Spns1	4.82306	0.433753	0.423534	1.02413	0.305775	0.762227	Microglia	PND5_IVH_PND5_Control
Zfp715	4.89575	0.477936	0.392736	1.21694	0.223628	0.708882	Microglia	PND5_IVH_PND5_Control
Akap13	57.1413	-0.14607	0.122519	-1.19222	0.233174	0.71792	Microglia	PND5_IVH_PND5_Control
Pold3	6.17404	0.0264447	0.337346	0.0783903	0.937518	0.983335	Microglia	PND5_IVH_PND5_Control
Nav2	3.02061	2.10802	0.780337	2.70142	0.00690444	0.170711	Microglia	PND5_IVH_PND5_Control
Zfp40	2.85057	-0.315314	0.60047	-0.525112	0.599505	0.900025	Microglia	PND5_IVH_PND5_Control
Mical2	3.70937	0.0653398	0.513486	0.127247	0.898745	0.976224	Microglia	PND5_IVH_PND5_Control
Tmem135	27.2489	-0.275017	0.161227	-1.70578	0.0880496	0.525554	Microglia	PND5_IVH_PND5_Control
Zfp780b-ps1	3.73568	-0.722123	0.455609	-1.58496	0.112975	0.570518	Microglia	PND5_IVH_PND5_Control
Lig1	11.3425	0.255553	0.265035	0.964222	0.334935	0.782271	Microglia	PND5_IVH_PND5_Control
Acp4	1.08267	0.50109	0.768524	0.652016	0.514391		Microglia	PND5_IVH_PND5_Control
Zfp688	0.529	1.51924	1.24982	1.21556	0.224151		Microglia	PND5_IVH_PND5_Control
Fuz	0.693622	4.5089	1.92722	2.33959	0.0193047		Microglia	PND5_IVH_PND5_Control
Ins2	0.467616	-1.48702	1.24677	-1.1927	0.232988		Microglia	PND5_IVH_PND5_Control
Pex7	1.61923	-0.526007	0.654943	-0.803134	0.421897		Microglia	PND5_IVH_PND5_Control
Dyrk1b	0.658575	3.19353	1.54133	2.07192	0.0382724		Microglia	PND5_IVH_PND5_Control
Zfp59	2.00621	-0.238442	0.597563	-0.399024	0.689876		Microglia	PND5_IVH_PND5_Control
Gab2	100.814	-0.0650786	0.121263	-0.536672	0.591494	0.899616	Microglia	PND5_IVH_PND5_Control
Rrp8	2.74954	0.129837	0.521835	0.248809	0.803509	0.951296	Microglia	PND5_IVH_PND5_Control
Tnfaip3	1.63763	-0.827126	0.675801	-1.22392	0.220982		Microglia	PND5_IVH_PND5_Control
Aldh3b1	0.771785	-0.362846	0.892195	-0.406689	0.684236		Microglia	PND5_IVH_PND5_Control
Oprm1	8.24695	0.060092	0.288054	0.208614	0.83475	0.960301	Microglia	PND5_IVH_PND5_Control
Psmd8	0.580798	-0.149585	1.06074	-0.14102	0.887854		Microglia	PND5_IVH_PND5_Control
Ifngr1	153.244	0.00532478	0.106032	0.0502186	0.959948	0.990975	Microglia	PND5_IVH_PND5_Control
Coq7	1.44821	0.335199	0.718791	0.466337	0.640974		Microglia	PND5_IVH_PND5_Control
Rps13	0.877603	1.4083	1.01694	1.38485	0.1661		Microglia	PND5_IVH_PND5_Control
E2f8	2.23928	0.608661	0.575644	1.05736	0.290349	0.756593	Microglia	PND5_IVH_PND5_Control
Inppl1	2.13402	-0.625969	0.566538	-1.1049	0.269202	0.740508	Microglia	PND5_IVH_PND5_Control
Sh3gl3	1.02461	-1.24654	0.870806	-1.43148	0.152292		Microglia	PND5_IVH_PND5_Control
Slc25a22	0.576256	-0.17524	1.01441	-0.172751	0.862847		Microglia	PND5_IVH_PND5_Control
Ap2a1	13.2183	0.0431517	0.238071	0.181255	0.856167	0.968178	Microglia	PND5_IVH_PND5_Control
Zfp689	1.31877	0.479192	0.84955	0.564053	0.572718		Microglia	PND5_IVH_PND5_Control
Reps1	7.8888	-0.0269273	0.295302	-0.0911858	0.927345	0.98261	Microglia	PND5_IVH_PND5_Control
Syne1	3.35486	1.60563	0.586308	2.73854	0.00617128	0.161339	Microglia	PND5_IVH_PND5_Control
Fam168a	12.7146	0.324279	0.316337	1.02511	0.305313	0.762115	Microglia	PND5_IVH_PND5_Control
Lins1	1.61453	0.473144	0.774749	0.610707	0.541394		Microglia	PND5_IVH_PND5_Control
Rasip1	0.539966	1.34328	1.32633	1.01278	0.311166		Microglia	PND5_IVH_PND5_Control
Psmc4	1.85325	0.752369	0.620509	1.2125	0.225319		Microglia	PND5_IVH_PND5_Control
Unc93b1	11.8129	-0.0920333	0.252178	-0.364954	0.715146	0.928225	Microglia	PND5_IVH_PND5_Control
Paf1	2.33258	0.744928	0.574706	1.29619	0.19491	0.681277	Microglia	PND5_IVH_PND5_Control
Arhgap17	45.8221	0.130884	0.13201	0.99147	0.321456	0.775706	Microglia	PND5_IVH_PND5_Control
Cyfip1	35.6321	-0.293297	0.143936	-2.0377	0.0415802	0.405698	Microglia	PND5_IVH_PND5_Control
Prrt2	0.783666	1.02068	0.988614	1.03244	0.301867		Microglia	PND5_IVH_PND5_Control
Zfp36	1.36157	1.01857	0.782714	1.30133	0.193147		Microglia	PND5_IVH_PND5_Control
Coq8b	4.28451	1.49627	0.447095	3.34665	0.000817957	0.0521775	Microglia	PND5_IVH_PND5_Control
Prr14	1.35774	-1.22671	0.834752	-1.46955	0.141683		Microglia	PND5_IVH_PND5_Control
Med29	2.2956	0.169822	0.566933	0.299545	0.764525	0.939323	Microglia	PND5_IVH_PND5_Control
Ect2l	0.497695	-2.8981	1.57517	-1.83986	0.0657882		Microglia	PND5_IVH_PND5_Control
Nipa2	16.7989	0.036511	0.201797	0.180929	0.856423	0.968296	Microglia	PND5_IVH_PND5_Control
Lhpp	1.29709	-2.6959	0.931365	-2.89457	0.00379682		Microglia	PND5_IVH_PND5_Control
Bcl2l12	2.03685	-0.0037771	0.565796	-0.00667572	0.994674		Microglia	PND5_IVH_PND5_Control
Gabrb3	3.4494	1.64599	1.64891	0.998228	0.318169	0.775353	Microglia	PND5_IVH_PND5_Control
Nipa1	5.85574	-0.435594	0.345939	-1.25916	0.207972	0.693132	Microglia	PND5_IVH_PND5_Control
Mrps12	1.20267	0.453178	0.835408	0.542463	0.5875		Microglia	PND5_IVH_PND5_Control
Palb2	2.42941	0.530916	0.53531	0.991792	0.321299	0.775706	Microglia	PND5_IVH_PND5_Control
Pyroxd2	3.42112	-0.371306	0.519947	-0.714123	0.475151	0.852545	Microglia	PND5_IVH_PND5_Control
Ikzf5	2.09262	-0.339114	0.616091	-0.550429	0.582025		Microglia	PND5_IVH_PND5_Control
Ppp2r1a	5.26999	0.633478	0.378234	1.67483	0.0939676	0.533322	Microglia	PND5_IVH_PND5_Control
Sars2	2.76317	0.220121	0.507402	0.433821	0.664419	0.911063	Microglia	PND5_IVH_PND5_Control
Map3k10	0.819159	-0.432126	1.02756	-0.420538	0.674092		Microglia	PND5_IVH_PND5_Control
Setd1a	1.65555	0.674179	0.92652	0.727646	0.46683		Microglia	PND5_IVH_PND5_Control
Emsy	6.44759	-0.389014	0.350502	-1.10988	0.267051	0.739253	Microglia	PND5_IVH_PND5_Control
Efl1	7.57073	-0.00305279	0.313314	-0.00974354	0.992226	0.996662	Microglia	PND5_IVH_PND5_Control
Irf3	7.74746	0.443796	0.319567	1.38874	0.164911	0.645407	Microglia	PND5_IVH_PND5_Control
Fbrs	3.33894	-0.520663	0.469488	-1.109	0.267429	0.739253	Microglia	PND5_IVH_PND5_Control
Ldha	5.74763	-0.411877	0.405168	-1.01656	0.309363	0.765582	Microglia	PND5_IVH_PND5_Control
Nap1l4	10.5739	0.0905501	0.30194	0.299895	0.764258	0.939323	Microglia	PND5_IVH_PND5_Control
Rps6ka4	0.847508	-0.253858	0.902186	-0.281381	0.778418		Microglia	PND5_IVH_PND5_Control
Arhgef1	12.4192	0.397683	0.253658	1.5678	0.116929	0.578207	Microglia	PND5_IVH_PND5_Control
Btbd1	38.9833	-0.0594873	0.140047	-0.424767	0.671007	0.914214	Microglia	PND5_IVH_PND5_Control
Fgfr2	0.777322	0.116473	0.928045	0.125503	0.900125		Microglia	PND5_IVH_PND5_Control
Scaf1	1.36238	0.786524	0.78462	1.00243	0.316137		Microglia	PND5_IVH_PND5_Control
Zfp748-ps1	1.10076	-0.580271	0.842898	-0.688424	0.491186		Microglia	PND5_IVH_PND5_Control
Pidd1	0.61277	0.356949	1.07531	0.331951	0.739926		Microglia	PND5_IVH_PND5_Control
Acsm3	0.529983	-0.636706	1.04049	-0.611931	0.540584		Microglia	PND5_IVH_PND5_Control
Cfl1	2.65531	0.318063	0.786825	0.404236	0.686039	0.918414	Microglia	PND5_IVH_PND5_Control
Relt	1.54955	0.35124	0.683682	0.513747	0.607429		Microglia	PND5_IVH_PND5_Control
Ramac	0.870106	0.0999934	0.927845	0.10777	0.914179		Microglia	PND5_IVH_PND5_Control
Herc2	25.191	0.146228	0.178783	0.817912	0.413407	0.824145	Microglia	PND5_IVH_PND5_Control
C1h15orf40	1.14662	-0.257917	0.754739	-0.341731	0.732554		Microglia	PND5_IVH_PND5_Control
Ahi1	8.05873	0.905756	0.441052	2.05363	0.0400119	0.401853	Microglia	PND5_IVH_PND5_Control
Rabep2	3.02303	0.58989	0.51174	1.15271	0.249028	0.728542	Microglia	PND5_IVH_PND5_Control
Grm5	3.35423	-0.828341	1.42989	-0.579302	0.562386	0.886668	Microglia	PND5_IVH_PND5_Control
Mesd	1.4752	-0.289	0.70868	-0.407801	0.68342		Microglia	PND5_IVH_PND5_Control
LOC100365363	1.86498	-0.285355	0.605075	-0.471604	0.63721		Microglia	PND5_IVH_PND5_Control
Ilk	2.39133	-1.19048	0.557203	-2.13653	0.0326361	0.371098	Microglia	PND5_IVH_PND5_Control
Bcl7c	1.2785	-0.506284	0.818718	-0.618386	0.536321		Microglia	PND5_IVH_PND5_Control
Eri2	4.73633	0.235442	0.385987	0.609972	0.54188	0.877804	Microglia	PND5_IVH_PND5_Control
Uvrag	36.7723	0.129334	0.146997	0.87984	0.378946	0.805184	Microglia	PND5_IVH_PND5_Control
Kdm2a	29.2815	-0.149153	0.15546	-0.959427	0.337344	0.782271	Microglia	PND5_IVH_PND5_Control
Mfsd13a	3.0407	0.124771	0.516995	0.241339	0.809293	0.954038	Microglia	PND5_IVH_PND5_Control
Mus81	1.17957	-0.324803	0.791539	-0.410343	0.681554		Microglia	PND5_IVH_PND5_Control
Snrpa1	4.1582	0.673537	0.430855	1.56326	0.117992	0.580765	Microglia	PND5_IVH_PND5_Control
Pde7b	4.15987	-0.493853	0.487225	-1.0136	0.310773	0.766597	Microglia	PND5_IVH_PND5_Control
Tsg101	11.1556	0.00165327	0.259085	0.00638117	0.994909	0.998174	Microglia	PND5_IVH_PND5_Control
Pik3c2a	16.073	0.253394	0.223737	1.13256	0.257401	0.733344	Microglia	PND5_IVH_PND5_Control
Pak4	1.22432	-0.543372	0.742996	-0.731326	0.46458		Microglia	PND5_IVH_PND5_Control
Zfp668	0.992474	1.07386	0.920498	1.16661	0.243369		Microglia	PND5_IVH_PND5_Control
Zfp600	4.31113	-0.202069	0.405325	-0.498536	0.618106	0.903713	Microglia	PND5_IVH_PND5_Control
AABR07071891.2	0.716953	1.21873	1.66572	0.731654	0.46438		Microglia	PND5_IVH_PND5_Control
Nfatc2ip	1.78297	1.11203	0.696753	1.59601	0.110486		Microglia	PND5_IVH_PND5_Control
Uhrf2	24.3929	-0.350242	0.171532	-2.04185	0.0411662	0.40483	Microglia	PND5_IVH_PND5_Control
Plekhg2	2.93255	-0.262762	0.534801	-0.491327	0.623195	0.90555	Microglia	PND5_IVH_PND5_Control
Zfp54	1.59848	-0.397882	0.675978	-0.588602	0.556128		Microglia	PND5_IVH_PND5_Control
Sema4b	5.66785	0.215702	0.359527	0.599961	0.548532	0.880716	Microglia	PND5_IVH_PND5_Control
Sfxn2	3.26021	-0.0893358	0.475758	-0.187776	0.851052	0.967367	Microglia	PND5_IVH_PND5_Control
Eif3k	3.0898	0.360869	0.480683	0.750743	0.452807	0.842911	Microglia	PND5_IVH_PND5_Control
Zfp592	7.32953	0.288769	0.308782	0.935188	0.349692	0.786282	Microglia	PND5_IVH_PND5_Control
Dmac2	2.52233	-0.133553	0.518324	-0.257664	0.796666	0.949362	Microglia	PND5_IVH_PND5_Control
Ticrr	5.35978	0.542938	0.381952	1.42148	0.155176	0.634249	Microglia	PND5_IVH_PND5_Control
Zfp51	0.762841	-0.208397	0.926542	-0.224919	0.822042		Microglia	PND5_IVH_PND5_Control
Saa4	14.7832	0.0118409	0.221228	0.0535237	0.957315	0.989986	Microglia	PND5_IVH_PND5_Control
Hps1	2.7002	0.923989	0.566806	1.63017	0.103066	0.550171	Microglia	PND5_IVH_PND5_Control
Tial1	21.3572	-0.2501	0.182406	-1.37111	0.170339	0.656156	Microglia	PND5_IVH_PND5_Control
LOC102550291	5.57637	0.728478	0.401613	1.81388	0.0696963	0.478597	Microglia	PND5_IVH_PND5_Control
Whamm	8.05896	0.27458	0.300817	0.91278	0.361359	0.793496	Microglia	PND5_IVH_PND5_Control
Fam111a	24.9667	1.46187	0.413251	3.53748	0.000403967	0.0362944	Microglia	PND5_IVH_PND5_Control
Zfp646	5.67712	-0.0127008	0.385251	-0.0329676	0.9737	0.993646	Microglia	PND5_IVH_PND5_Control
Zfp53	4.92641	-0.259718	0.389539	-0.666733	0.504943	0.864011	Microglia	PND5_IVH_PND5_Control
Kif7	0.995457	1.49019	0.924142	1.61252	0.106849		Microglia	PND5_IVH_PND5_Control
Bckdha	3.36447	-0.0838728	0.460795	-0.182017	0.855569	0.968178	Microglia	PND5_IVH_PND5_Control
Prc1	9.01954	0.184092	0.283554	0.649233	0.516188	0.867566	Microglia	PND5_IVH_PND5_Control
Tollip	1.72279	0.319242	0.804601	0.39677	0.691537		Microglia	PND5_IVH_PND5_Control
Rps6ka2	35.5658	0.0109357	0.179987	0.0607583	0.951552	0.98768	Microglia	PND5_IVH_PND5_Control
Pola2	2.13925	-0.403411	0.645491	-0.624967	0.531993	0.872162	Microglia	PND5_IVH_PND5_Control
Gtf2h1	8.92566	0.269411	0.284258	0.947768	0.343247	0.784794	Microglia	PND5_IVH_PND5_Control
Ppm1n	0.924304	0.84517	0.92344	0.915242	0.360065		Microglia	PND5_IVH_PND5_Control
Entrep2	12.7805	0.194183	0.738183	0.263055	0.792508	0.947708	Microglia	PND5_IVH_PND5_Control
Igf1r	31.9011	-0.209728	0.178319	-1.17614	0.239539	0.719686	Microglia	PND5_IVH_PND5_Control
Rbm4b	4.94391	-0.00873046	0.439732	-0.0198541	0.98416	0.995176	Microglia	PND5_IVH_PND5_Control
Tpp1	6.2991	-0.433763	0.333501	-1.30063	0.193384	0.678627	Microglia	PND5_IVH_PND5_Control
Pgpep1l	1.58523	-1.27419	0.677109	-1.88181	0.0598619		Microglia	PND5_IVH_PND5_Control
Exosc5	2.82346	-0.831048	0.511089	-1.62603	0.103943	0.552541	Microglia	PND5_IVH_PND5_Control
Abhd2	10.3803	0.0942383	0.262986	0.35834	0.720089	0.929342	Microglia	PND5_IVH_PND5_Control
Rccd1	1.37548	-0.485127	0.709595	-0.683667	0.494185		Microglia	PND5_IVH_PND5_Control
Prss53	0.854967	-0.640104	0.890198	-0.719058	0.472105		Microglia	PND5_IVH_PND5_Control
Abhd17c	1.67931	-0.0271943	0.65203	-0.0417072	0.966732		Microglia	PND5_IVH_PND5_Control
Fam169b	27.1419	-0.908058	0.16805	-5.40349	6.53551e-08	8.28454e-05	Microglia	PND5_IVH_PND5_Control
Lcmt1	1.98885	1.42279	0.662714	2.14691	0.0318001		Microglia	PND5_IVH_PND5_Control
Atg2a	1.80184	0.014858	0.64427	0.0230617	0.981601		Microglia	PND5_IVH_PND5_Control
Unc45a	1.32269	0.528766	0.746489	0.708336	0.478736		Microglia	PND5_IVH_PND5_Control
Cd22	1.83443	18.8567	179.195	0.10523	0.916193		Microglia	PND5_IVH_PND5_Control
Alpk3	4.69817	-0.459172	0.391678	-1.17232	0.241068	0.720244	Microglia	PND5_IVH_PND5_Control
LOC102553760	1.03781	-1.35098	0.931555	-1.45024	0.146992		Microglia	PND5_IVH_PND5_Control
AABR07071891.3	0.909294	1.03725	0.945778	1.09672	0.272764		Microglia	PND5_IVH_PND5_Control
Srcap	19.4882	0.150831	0.196437	0.767832	0.442587	0.842044	Microglia	PND5_IVH_PND5_Control
Rcn3	1.21275	-0.494795	0.714184	-0.692812	0.488428		Microglia	PND5_IVH_PND5_Control
Cemip	1.44179	-0.251332	0.784926	-0.320198	0.748818		Microglia	PND5_IVH_PND5_Control
Rexo5	7.0974	0.033032	0.316766	0.104279	0.916948	0.980899	Microglia	PND5_IVH_PND5_Control
Tmem181	4.5477	0.213525	0.406309	0.525523	0.59922	0.900025	Microglia	PND5_IVH_PND5_Control
Gramd1a	11.194	-0.432568	0.263606	-1.64097	0.100805	0.543171	Microglia	PND5_IVH_PND5_Control
Ppp6r3	17.7327	-0.159471	0.200585	-0.795031	0.426595	0.832951	Microglia	PND5_IVH_PND5_Control
Pld3	5.23548	-0.658497	0.422256	-1.55947	0.118884	0.583355	Microglia	PND5_IVH_PND5_Control
Rhoq-ps1	0.423101	1.19972	1.45854	0.822545	0.410767		Microglia	PND5_IVH_PND5_Control
Fcgrt	14.5943	-0.44194	0.233174	-1.89532	0.05805	0.451037	Microglia	PND5_IVH_PND5_Control
Vkorc1	1.35893	0.30083	0.835338	0.360129	0.71875		Microglia	PND5_IVH_PND5_Control
Rnf169	24.6181	-0.195827	0.169471	-1.15552	0.247878	0.727275	Microglia	PND5_IVH_PND5_Control
Lrrc28	6.27827	0.132958	0.337372	0.394101	0.693507	0.919456	Microglia	PND5_IVH_PND5_Control
Ms4a4a	8.0671	0.0763936	0.291402	0.262159	0.793199	0.947708	Microglia	PND5_IVH_PND5_Control
Ubxn1	3.65725	0.192828	0.44893	0.429527	0.66754	0.913001	Microglia	PND5_IVH_PND5_Control
Drap1	1.23858	0.29715	0.837308	0.354887	0.722674		Microglia	PND5_IVH_PND5_Control
Dynlt1	1.07273	-0.878645	0.837744	-1.04882	0.29426		Microglia	PND5_IVH_PND5_Control
Insyn2a	1.96891	0.0865544	0.598152	0.144703	0.884945		Microglia	PND5_IVH_PND5_Control
Apba2	0.59898	0.0905687	0.999267	0.0906352	0.927782		Microglia	PND5_IVH_PND5_Control
Snx32	2.19424	0.203035	0.563157	0.36053	0.718451	0.929342	Microglia	PND5_IVH_PND5_Control
Actr1a	8.03454	-0.186846	0.330146	-0.56595	0.571428	0.889492	Microglia	PND5_IVH_PND5_Control
Rbm14	4.44094	0.158782	0.402403	0.394585	0.693149	0.919456	Microglia	PND5_IVH_PND5_Control
Tiam2	3.32733	-0.410513	0.776058	-0.528972	0.596825	0.900025	Microglia	PND5_IVH_PND5_Control
Pwwp2b	0.458922	-0.590527	1.17712	-0.501671	0.615899		Microglia	PND5_IVH_PND5_Control
Tnfrsf22	0.909932	2.06589	1.03713	1.99192	0.0463793		Microglia	PND5_IVH_PND5_Control
Uqcc3	1.2076	-1.01541	0.767527	-1.32297	0.185846		Microglia	PND5_IVH_PND5_Control
Rps11	4.91588	-1.22275	1.41107	-0.866536	0.386196	0.809844	Microglia	PND5_IVH_PND5_Control
Picalm	98.0005	-0.0112552	0.110026	-0.102296	0.918522	0.981377	Microglia	PND5_IVH_PND5_Control
Pycard	6.53667	-0.0817221	0.337181	-0.242369	0.808494	0.954011	Microglia	PND5_IVH_PND5_Control
Bles03	0.481861	-0.340048	1.10441	-0.307901	0.758158		Microglia	PND5_IVH_PND5_Control
Mef2a	115.97	-0.0525917	0.116289	-0.45225	0.651089	0.911063	Microglia	PND5_IVH_PND5_Control
Dcun1d3	2.40071	0.800789	0.537127	1.49088	0.135994	0.599403	Microglia	PND5_IVH_PND5_Control
Rfx3	9.14639	-0.721316	0.306143	-2.35614	0.0184659	0.285679	Microglia	PND5_IVH_PND5_Control
Kctd21	0.894399	0.162466	0.891744	0.182189	0.855434		Microglia	PND5_IVH_PND5_Control
Tfb1m	3.73727	0.184021	0.458596	0.401271	0.688221	0.91877	Microglia	PND5_IVH_PND5_Control
Alg8	3.25684	1.16714	0.541981	2.15347	0.031282	0.367491	Microglia	PND5_IVH_PND5_Control
Actn4	7.53535	0.166274	0.321562	0.517081	0.6051	0.901405	Microglia	PND5_IVH_PND5_Control
Rpl13a	0.794727	-1.35243	0.910685	-1.48507	0.137525		Microglia	PND5_IVH_PND5_Control
Chsy1	20.4531	-0.545701	0.187422	-2.91161	0.00359566	0.125869	Microglia	PND5_IVH_PND5_Control
Rbm4	1.03624	0.491941	0.820203	0.59978	0.548653		Microglia	PND5_IVH_PND5_Control
Arrdc4	2.94122	-0.0126357	0.521354	-0.0242363	0.980664	0.995176	Microglia	PND5_IVH_PND5_Control
Armc5	2.24738	0.674956	0.606367	1.11312	0.265659	0.738143	Microglia	PND5_IVH_PND5_Control
Ndufc2	3.88604	0.569144	0.504381	1.1284	0.25915	0.734765	Microglia	PND5_IVH_PND5_Control
Ino80e	5.63238	0.093105	0.346345	0.268821	0.788067	0.945937	Microglia	PND5_IVH_PND5_Control
Zbtb3	1.23798	0.251543	0.719993	0.349368	0.726813		Microglia	PND5_IVH_PND5_Control
Lysmd4	0.675572	0.533241	0.994293	0.536302	0.59175		Microglia	PND5_IVH_PND5_Control
Slc25a28	8.59694	0.345323	0.299511	1.15296	0.248929	0.728542	Microglia	PND5_IVH_PND5_Control
Lipa	13.5853	0.159572	0.23338	0.683741	0.494138	0.861108	Microglia	PND5_IVH_PND5_Control
Gabrg3	1.99519	0.124171	1.50684	0.0824048	0.934325		Microglia	PND5_IVH_PND5_Control
Ifit2	0.850443	-0.0573373	0.945443	-0.0606459	0.951641		Microglia	PND5_IVH_PND5_Control
Polr2g	1.12429	4.28375	1.61911	2.64575	0.00815108		Microglia	PND5_IVH_PND5_Control
Ctr9	10.1721	-0.247098	0.265808	-0.929609	0.352574	0.789146	Microglia	PND5_IVH_PND5_Control
LOC103691165	6.95199	-0.649553	0.336538	-1.93011	0.0535938	0.442036	Microglia	PND5_IVH_PND5_Control
Crebzf	6.57027	0.35524	0.327168	1.0858	0.277567	0.747645	Microglia	PND5_IVH_PND5_Control
Tmem126a	1.14112	-0.838224	0.833954	-1.00512	0.314839		Microglia	PND5_IVH_PND5_Control
Fanci	6.49708	0.532094	0.355195	1.49803	0.134125	0.599144	Microglia	PND5_IVH_PND5_Control
Kif20b	12.3403	0.617443	0.265904	2.32205	0.0202303	0.296072	Microglia	PND5_IVH_PND5_Control
Aldh16a1	11.2969	0.117049	0.251877	0.464707	0.642141	0.910271	Microglia	PND5_IVH_PND5_Control
Slc3a2	9.16746	0.125957	0.28589	0.440578	0.659519	0.911063	Microglia	PND5_IVH_PND5_Control
Polg	2.591	-0.35157	0.517444	-0.679436	0.496862	0.86133	Microglia	PND5_IVH_PND5_Control
Mrpl23	0.521188	1.573	1.22244	1.28677	0.198175		Microglia	PND5_IVH_PND5_Control
Lyrm1	0.732118	-0.038351	1.03566	-0.0370306	0.970461		Microglia	PND5_IVH_PND5_Control
Phkg2	6.06696	-0.609232	0.337312	-1.80614	0.0708966	0.481117	Microglia	PND5_IVH_PND5_Control
Kcnc1	0.490499	-0.383084	1.12627	-0.340136	0.733754		Microglia	PND5_IVH_PND5_Control
Cc2d2b	1.51803	0.539346	0.777454	0.693734	0.487849		Microglia	PND5_IVH_PND5_Control
Rasgrp4	1.69154	0.847068	0.653411	1.29638	0.194845		Microglia	PND5_IVH_PND5_Control
Pgghg	3.48933	-0.416213	0.455096	-0.914561	0.360422	0.792532	Microglia	PND5_IVH_PND5_Control
Pih1d1	1.0608	-0.0978719	0.900018	-0.108744	0.913405		Microglia	PND5_IVH_PND5_Control
Ganab	1.96322	0.84085	0.604776	1.39035	0.164423		Microglia	PND5_IVH_PND5_Control
Ctsc	11.5363	0.367554	0.289222	1.27084	0.203787	0.68876	Microglia	PND5_IVH_PND5_Control
Mex3b	0.515071	-1.43516	1.22745	-1.16922	0.242316		Microglia	PND5_IVH_PND5_Control
Aldh18a1	1.10057	0.493766	0.889192	0.555298	0.578691		Microglia	PND5_IVH_PND5_Control
Stard5	1.20034	0.861712	0.863999	0.997353	0.318593		Microglia	PND5_IVH_PND5_Control
Plk1	1.87745	0.803099	0.639351	1.25612	0.209074		Microglia	PND5_IVH_PND5_Control
Sipa1	17.66	-0.0439948	0.200507	-0.219418	0.826325	0.957342	Microglia	PND5_IVH_PND5_Control
Sgf29	2.86394	0.141567	0.50261	0.281664	0.778201	0.943027	Microglia	PND5_IVH_PND5_Control
Il16	6.18465	0.139743	0.362369	0.385636	0.699766	0.922274	Microglia	PND5_IVH_PND5_Control
Ifit1bl	1.51338	-0.17769	0.695331	-0.255547	0.798301		Microglia	PND5_IVH_PND5_Control
Atf5	0.343433	0.16773	1.25904	0.133221	0.894019		Microglia	PND5_IVH_PND5_Control
Wdr11	7.85407	0.025674	0.30338	0.0846268	0.932558	0.982831	Microglia	PND5_IVH_PND5_Control
Ipcef1	21.7583	0.287355	0.186599	1.53996	0.123571	0.590189	Microglia	PND5_IVH_PND5_Control
Dctpp1	0.647953	1.11659	1.17109	0.95346	0.340357		Microglia	PND5_IVH_PND5_Control
Map4k1	3.38589	-0.379908	0.472598	-0.803873	0.421471	0.828429	Microglia	PND5_IVH_PND5_Control
Cnksr3	4.0515	0.261364	0.420043	0.622232	0.533789	0.87252	Microglia	PND5_IVH_PND5_Control
Tbc1d17	0.589634	0.220791	1.00198	0.220353	0.825596		Microglia	PND5_IVH_PND5_Control
Mrpl48	6.2809	0.533698	0.35691	1.49533	0.134828	0.599144	Microglia	PND5_IVH_PND5_Control
Lto1	0.83984	-0.0900921	0.843591	-0.106796	0.914951		Microglia	PND5_IVH_PND5_Control
Rnf40	1.23148	-0.0746787	0.737625	-0.101242	0.919358		Microglia	PND5_IVH_PND5_Control
Akt1s1	0.456838	-0.195877	1.14827	-0.170585	0.86455		Microglia	PND5_IVH_PND5_Control
Ppme1	4.73793	0.523137	0.456674	1.14554	0.251987	0.73098	Microglia	PND5_IVH_PND5_Control
Aplp1	1.61339	-0.843048	0.95215	-0.885416	0.375932		Microglia	PND5_IVH_PND5_Control
Ap3s2	7.40517	-0.377174	0.304968	-1.23677	0.216173	0.701051	Microglia	PND5_IVH_PND5_Control
Prune2	31.1984	-0.235619	0.158593	-1.48569	0.137361	0.59992	Microglia	PND5_IVH_PND5_Control
Echs1	0.541367	0.946947	1.04385	0.90717	0.364317		Microglia	PND5_IVH_PND5_Control
Synj2	0.895268	1.08307	0.920005	1.17724	0.2391		Microglia	PND5_IVH_PND5_Control
Cog7	5.06882	0.702877	0.418186	1.68077	0.0928068	0.533322	Microglia	PND5_IVH_PND5_Control
Rab6a	9.227	0.311283	0.307043	1.01381	0.310675	0.766597	Microglia	PND5_IVH_PND5_Control
R3hcc1l	10.872	0.334176	0.269794	1.23863	0.215481	0.700619	Microglia	PND5_IVH_PND5_Control
Hirip3	3.22308	0.855322	0.500729	1.70815	0.0876081	0.525554	Microglia	PND5_IVH_PND5_Control
Paox	1.468	1.20495	0.819761	1.46988	0.141595		Microglia	PND5_IVH_PND5_Control
Abraxas2	4.12879	-0.157799	0.418354	-0.37719	0.706032	0.924042	Microglia	PND5_IVH_PND5_Control
Ccnd1	6.73675	-0.142636	0.369663	-0.385854	0.699605	0.922274	Microglia	PND5_IVH_PND5_Control
Serac1	2.30997	0.790365	0.688059	1.14869	0.250684	0.728847	Microglia	PND5_IVH_PND5_Control
Arpin	1.05689	0.239806	0.823402	0.291238	0.770869		Microglia	PND5_IVH_PND5_Control
C2cd3	6.97235	-0.194817	0.30694	-0.634707	0.52562	0.87089	Microglia	PND5_IVH_PND5_Control
Fus	72.5885	0.026485	0.127997	0.206919	0.836073	0.960611	Microglia	PND5_IVH_PND5_Control
B3gat3	6.59213	-0.386209	0.322117	-1.19897	0.23054	0.715976	Microglia	PND5_IVH_PND5_Control
Rela	1.69315	-0.362877	0.638786	-0.568073	0.569986		Microglia	PND5_IVH_PND5_Control
Fes	3.9751	0.326752	0.419646	0.778638	0.436193	0.83902	Microglia	PND5_IVH_PND5_Control
Gga2	2.61587	0.458651	0.524862	0.87385	0.3822	0.806002	Microglia	PND5_IVH_PND5_Control
Rps6kb2	1.43818	-0.0913481	0.72529	-0.125947	0.899774		Microglia	PND5_IVH_PND5_Control
Fam98c	2.76015	1.11435	0.571355	1.95036	0.0511329	0.437361	Microglia	PND5_IVH_PND5_Control
Proser3	1.59821	0.485824	0.715521	0.67898	0.497151		Microglia	PND5_IVH_PND5_Control
Furin	1.6503	0.525315	0.692158	0.758953	0.447881		Microglia	PND5_IVH_PND5_Control
Pcnx3	2.91252	0.356288	0.530688	0.671371	0.501984	0.863526	Microglia	PND5_IVH_PND5_Control
Blm	5.74849	0.670888	0.390652	1.71735	0.0859145	0.525454	Microglia	PND5_IVH_PND5_Control
Lin37	1.8234	0.23927	0.671757	0.356186	0.721702		Microglia	PND5_IVH_PND5_Control
Ppp4c	4.95446	-0.235754	0.39603	-0.595295	0.551646	0.882164	Microglia	PND5_IVH_PND5_Control
LOC103691235	0.480072	1.31759	1.21384	1.08547	0.277712		Microglia	PND5_IVH_PND5_Control
Pde8a	5.38308	0.277599	0.361076	0.76881	0.442006	0.84191	Microglia	PND5_IVH_PND5_Control
Hif1an	1.5827	-0.272304	0.733246	-0.371368	0.710364		Microglia	PND5_IVH_PND5_Control
Ddias	1.72012	0.0717468	0.68478	0.104774	0.916555		Microglia	PND5_IVH_PND5_Control
Asah2	0.651479	-2.33761	1.25152	-1.86781	0.0617884		Microglia	PND5_IVH_PND5_Control
Prcp	6.05967	0.432445	0.349936	1.23579	0.216538	0.701203	Microglia	PND5_IVH_PND5_Control
Acer3	8.31734	0.468397	0.390402	1.19978	0.230224	0.715693	Microglia	PND5_IVH_PND5_Control
Gnaq	33.5958	-0.142759	0.165385	-0.863191	0.388033	0.811063	Microglia	PND5_IVH_PND5_Control
Slf2	22.953	0.21899	0.180733	1.21167	0.225638	0.709739	Microglia	PND5_IVH_PND5_Control
Prkcb	133.651	-0.263787	0.097511	-2.7052	0.00682636	0.170711	Microglia	PND5_IVH_PND5_Control
Borcs7	0.845393	-0.731204	0.869095	-0.841339	0.400158		Microglia	PND5_IVH_PND5_Control
Ms4a6c	1.32909	0.825518	0.863985	0.955476	0.339337		Microglia	PND5_IVH_PND5_Control
As3mt	4.89457	-0.264756	0.379499	-0.697645	0.485399	0.858193	Microglia	PND5_IVH_PND5_Control
Smndc1	4.29723	-0.104529	0.411454	-0.254047	0.799459	0.949497	Microglia	PND5_IVH_PND5_Control
Dnmbp	1.50425	0.685628	0.755563	0.90744	0.364174		Microglia	PND5_IVH_PND5_Control
Gsto1	3.71494	1.47404	0.511094	2.88408	0.00392554	0.133197	Microglia	PND5_IVH_PND5_Control
Plce1	0.774473	1.75872	1.33459	1.3178	0.187572		Microglia	PND5_IVH_PND5_Control
Zfp110	7.97689	0.0476216	0.329744	0.14442	0.885169	0.975046	Microglia	PND5_IVH_PND5_Control
Lcor	40.1908	-0.0855792	0.140494	-0.609129	0.542439	0.877946	Microglia	PND5_IVH_PND5_Control
Rdh13	0.491738	0.122319	1.10742	0.110454	0.912049		Microglia	PND5_IVH_PND5_Control
Bicra	15.7369	-0.0646724	0.20831	-0.310462	0.75621	0.938649	Microglia	PND5_IVH_PND5_Control
Ehd1	2.18212	1.41543	0.695906	2.03394	0.0419574	0.40614	Microglia	PND5_IVH_PND5_Control
Ttc9c	4.6952	-0.0675931	0.383943	-0.17605	0.860255	0.970247	Microglia	PND5_IVH_PND5_Control
Slc8a2	1.01397	1.26115	1.09437	1.15239	0.24916		Microglia	PND5_IVH_PND5_Control
Slc16a12	0.60892	0.892192	1.15915	0.769691	0.441483		Microglia	PND5_IVH_PND5_Control
Mosmo	9.87346	-0.00291263	0.266778	-0.0109178	0.991289	0.99613	Microglia	PND5_IVH_PND5_Control
Map3k11	0.762303	-1.83518	1.03995	-1.76469	0.0776154		Microglia	PND5_IVH_PND5_Control
Ppp5c	4.45106	-0.350359	0.396202	-0.884294	0.376537	0.803239	Microglia	PND5_IVH_PND5_Control
Ccdc28a	0.914062	0.675257	0.982033	0.687612	0.491697		Microglia	PND5_IVH_PND5_Control
Meis3	0.560447	-0.104808	0.960367	-0.109133	0.913097		Microglia	PND5_IVH_PND5_Control
Rusf1	2.20795	0.455701	0.670661	0.679481	0.496833	0.86133	Microglia	PND5_IVH_PND5_Control
Hbs1l	12.4373	0.191246	0.241604	0.791568	0.428613	0.835101	Microglia	PND5_IVH_PND5_Control
Sympk	1.64289	-0.331939	0.639249	-0.519264	0.603577		Microglia	PND5_IVH_PND5_Control
Tmc5	1.15779	-1.80662	0.830963	-2.17413	0.0296953		Microglia	PND5_IVH_PND5_Control
Glis3	1.12077	-0.173566	0.904807	-0.191827	0.847878		Microglia	PND5_IVH_PND5_Control
Arl3	2.85829	-0.534906	0.562157	-0.951524	0.341338	0.784794	Microglia	PND5_IVH_PND5_Control
Ms4a6bl	7.44179	0.147113	0.348125	0.422587	0.672597	0.914472	Microglia	PND5_IVH_PND5_Control
Eef1g	7.5127	-0.126197	0.710778	-0.177548	0.859078	0.970094	Microglia	PND5_IVH_PND5_Control
Fxyd5	2.27095	-0.368531	0.556478	-0.662256	0.507807	0.864635	Microglia	PND5_IVH_PND5_Control
Tspan32	1.21514	0.706066	0.86353	0.81765	0.413557		Microglia	PND5_IVH_PND5_Control
Slc25a45	0.6193	0.559684	1.05407	0.530972	0.595438		Microglia	PND5_IVH_PND5_Control
Napa	2.31996	0.173852	0.561687	0.309518	0.756927	0.938649	Microglia	PND5_IVH_PND5_Control
Wtip	5.15045	-0.424058	0.367707	-1.15325	0.248808	0.728542	Microglia	PND5_IVH_PND5_Control
Dhcr7	0.826881	1.24457	1.14792	1.0842	0.278277		Microglia	PND5_IVH_PND5_Control
Usf2	6.57237	-0.0415453	0.327807	-0.126737	0.899148	0.976224	Microglia	PND5_IVH_PND5_Control
Hif3a	0.758726	-0.379648	0.894001	-0.424661	0.671084		Microglia	PND5_IVH_PND5_Control
Rnls	3.61314	-0.661828	0.500986	-1.32105	0.186485	0.675915	Microglia	PND5_IVH_PND5_Control
Arhgap18	15.6413	0.18873	0.249544	0.756299	0.44947	0.842701	Microglia	PND5_IVH_PND5_Control
Uba2	7.98232	0.342188	0.304151	1.12506	0.260563	0.734765	Microglia	PND5_IVH_PND5_Control
Tssc4	13.8842	-0.0897983	0.252848	-0.355148	0.722479	0.930109	Microglia	PND5_IVH_PND5_Control
Sae1	19.9481	0.539018	0.19663	2.74128	0.00611996	0.160655	Microglia	PND5_IVH_PND5_Control
Atad1	6.79268	-0.203096	0.341167	-0.5953	0.551643	0.882164	Microglia	PND5_IVH_PND5_Control
Tacc2	3.25406	0.272835	0.537066	0.50801	0.611446	0.902491	Microglia	PND5_IVH_PND5_Control
Zc3h4	5.96221	-0.248792	0.338962	-0.733982	0.462959	0.850281	Microglia	PND5_IVH_PND5_Control
Lsr	0.564664	0.965413	1.18688	0.813402	0.415988		Microglia	PND5_IVH_PND5_Control
Phactr2	11.1848	0.409811	0.267004	1.53485	0.12482	0.591082	Microglia	PND5_IVH_PND5_Control
Slc1a5	1.05571	-0.373626	0.841462	-0.44402	0.657028		Microglia	PND5_IVH_PND5_Control
Ppp1r13l	0.540199	2.66188	1.55726	1.70933	0.0873897		Microglia	PND5_IVH_PND5_Control
Fkrp	0.992372	0.048511	0.826882	0.0586673	0.953217		Microglia	PND5_IVH_PND5_Control
Map7	4.7002	0.356896	0.415651	0.858641	0.390538	0.811807	Microglia	PND5_IVH_PND5_Control
Strn4	3.40339	0.559796	0.47819	1.17066	0.241737	0.720244	Microglia	PND5_IVH_PND5_Control
Wdr62	3.0281	0.601629	0.488488	1.23161	0.218093	0.704027	Microglia	PND5_IVH_PND5_Control
Eif3a	25.3209	-0.176587	0.166901	-1.05804	0.290039	0.756593	Microglia	PND5_IVH_PND5_Control
Ighmbp2	1.22493	-1.95594	0.922242	-2.12086	0.0339339		Microglia	PND5_IVH_PND5_Control
Nfkbid	0.80118	-0.115157	0.949002	-0.121345	0.903418		Microglia	PND5_IVH_PND5_Control
C5ar2	9.91291	0.291008	0.300008	0.97	0.332047	0.78062	Microglia	PND5_IVH_PND5_Control
Ccdc88b	2.11253	-0.580025	0.597953	-0.970018	0.332038		Microglia	PND5_IVH_PND5_Control
L3mbtl3	8.20283	-0.433174	0.317611	-1.36385	0.172614	0.659115	Microglia	PND5_IVH_PND5_Control
Rbm42	1.48361	-0.292256	0.73279	-0.398826	0.690021		Microglia	PND5_IVH_PND5_Control
Hnrnpul2	6.46027	-0.165666	0.328992	-0.503557	0.614573	0.902938	Microglia	PND5_IVH_PND5_Control
Cpt1a	5.98665	0.363063	0.3455	1.05083	0.293335	0.756871	Microglia	PND5_IVH_PND5_Control
Sf1	14.6912	0.0628205	0.227522	0.276108	0.782465	0.943901	Microglia	PND5_IVH_PND5_Control
Cyb561a3	3.24234	0.1096	0.470172	0.233107	0.815678	0.955106	Microglia	PND5_IVH_PND5_Control
Med23	7.3551	0.44561	0.320629	1.3898	0.16459	0.645407	Microglia	PND5_IVH_PND5_Control
Patl1	6.29142	0.370697	0.363453	1.01993	0.30776	0.764189	Microglia	PND5_IVH_PND5_Control
Fbl	2.1611	0.822106	0.599806	1.37062	0.170494	0.656355	Microglia	PND5_IVH_PND5_Control
Tyrobp	6.16858	0.394544	0.345905	1.14062	0.25403	0.731577	Microglia	PND5_IVH_PND5_Control
Fhip2a	12.6232	-0.0300676	0.23699	-0.126873	0.899041	0.976224	Microglia	PND5_IVH_PND5_Control
Akap7	5.07421	0.942425	0.498617	1.89008	0.0587473	0.45205	Microglia	PND5_IVH_PND5_Control
Enpp3	0.833258	0.978807	0.931668	1.0506	0.293444		Microglia	PND5_IVH_PND5_Control
Clasrp	4.09841	-0.251753	0.451295	-0.557846	0.576949	0.893291	Microglia	PND5_IVH_PND5_Control
Tle4	22.7397	0.0330695	0.17906	0.184684	0.853477	0.967616	Microglia	PND5_IVH_PND5_Control
Cacul1	15.2605	-0.411696	0.215258	-1.91257	0.0558036	0.444408	Microglia	PND5_IVH_PND5_Control
Relb	4.07069	0.226898	0.45833	0.495053	0.620563	0.905103	Microglia	PND5_IVH_PND5_Control
Mrpl21	1.63345	0.923124	0.720746	1.28079	0.200267		Microglia	PND5_IVH_PND5_Control
Yif1b	0.966128	-0.344053	0.818603	-0.420293	0.674271		Microglia	PND5_IVH_PND5_Control
Vasp	5.27279	-0.92698	0.378497	-2.4491	0.0143212	0.256393	Microglia	PND5_IVH_PND5_Control
Acsl5	8.72515	-0.178325	0.284212	-0.627438	0.530372	0.87168	Microglia	PND5_IVH_PND5_Control
Taok2	8.53581	-0.278891	0.2928	-0.952496	0.340846	0.784794	Microglia	PND5_IVH_PND5_Control
Sgms1	50.3292	-0.0867814	0.128474	-0.67548	0.499371	0.862347	Microglia	PND5_IVH_PND5_Control
Nop53	1.84043	1.70534	0.746964	2.28302	0.022429		Microglia	PND5_IVH_PND5_Control
Spint2	2.21896	1.15315	0.617959	1.86607	0.0620318	0.457989	Microglia	PND5_IVH_PND5_Control
Ddb1	7.10929	0.239331	0.333873	0.716833	0.473477	0.851916	Microglia	PND5_IVH_PND5_Control
Arhgap35	13.4464	0.0959839	0.288771	0.332388	0.739597	0.93452	Microglia	PND5_IVH_PND5_Control
Pcgf6	1.66677	0.200261	0.854657	0.234317	0.814739		Microglia	PND5_IVH_PND5_Control
Map3k5	26.1797	-0.292973	0.165511	-1.77011	0.0767092	0.497329	Microglia	PND5_IVH_PND5_Control
Igf2r	1.03418	1.42481	0.915303	1.55666	0.119552		Microglia	PND5_IVH_PND5_Control
Frmd8	2.42662	0.851303	0.588698	1.44608	0.148155	0.623816	Microglia	PND5_IVH_PND5_Control
Yif1a	0.759774	-1.40214	1.03046	-1.36069	0.173611		Microglia	PND5_IVH_PND5_Control
Brsk2	0.599378	-0.423383	0.994839	-0.425579	0.670414		Microglia	PND5_IVH_PND5_Control
Inafm1	5.42701	0.9618	0.3973	2.42084	0.0154846	0.267482	Microglia	PND5_IVH_PND5_Control
Zranb1	13.1572	-0.0777913	0.24755	-0.314245	0.753335	0.938172	Microglia	PND5_IVH_PND5_Control
Osbp	5.05413	0.45152	0.443532	1.01801	0.308673	0.764967	Microglia	PND5_IVH_PND5_Control
Zfand5	7.77183	-0.359528	0.352478	-1.02	0.307728	0.764189	Microglia	PND5_IVH_PND5_Control
Zfp418	1.76121	0.678948	0.694652	0.977393	0.328375		Microglia	PND5_IVH_PND5_Control
Zdhhc6	5.82362	-0.0214454	0.346521	-0.0618876	0.950652	0.987496	Microglia	PND5_IVH_PND5_Control
Tmem219	6.56349	-0.208271	0.353224	-0.589629	0.555439	0.884902	Microglia	PND5_IVH_PND5_Control
C1h9orf85	7.95011	0.41779	0.340363	1.22748	0.219641	0.704775	Microglia	PND5_IVH_PND5_Control
LOC691135	1.02245	-0.375524	0.825199	-0.455071	0.649058		Microglia	PND5_IVH_PND5_Control
Gatd1	0.673907	-1.38076	1.04932	-1.31586	0.188221		Microglia	PND5_IVH_PND5_Control
Lsm14a	17.5709	-0.133375	0.198709	-0.671209	0.502088	0.863526	Microglia	PND5_IVH_PND5_Control
Macrod1	1.27617	2.35214	0.935197	2.51513	0.011899		Microglia	PND5_IVH_PND5_Control
Adrb1	0.882674	0.943355	1.1473	0.822237	0.410942		Microglia	PND5_IVH_PND5_Control
Morn4	0.598209	2.42543	1.55168	1.5631	0.11803		Microglia	PND5_IVH_PND5_Control
Sipa1l3	2.71253	0.4713	0.530593	0.888251	0.374406	0.802801	Microglia	PND5_IVH_PND5_Control
Abhd17b	6.44648	0.66685	0.383879	1.73714	0.0823632	0.518141	Microglia	PND5_IVH_PND5_Control
Pi4k2a	5.05175	0.237115	0.382572	0.619792	0.535395	0.873619	Microglia	PND5_IVH_PND5_Control
Vti1a	59.5396	0.181678	0.123614	1.46972	0.141638	0.610067	Microglia	PND5_IVH_PND5_Control
Ctbp2	31.1377	0.033916	0.154363	0.219716	0.826093	0.957247	Microglia	PND5_IVH_PND5_Control
Rps12	3.21074	0.568456	0.616982	0.921349	0.356868	0.790685	Microglia	PND5_IVH_PND5_Control
Smc3	10.8835	0.0848205	0.260219	0.325959	0.744456	0.93574	Microglia	PND5_IVH_PND5_Control
Psenen	1.23835	-0.35022	0.759572	-0.461076	0.644744		Microglia	PND5_IVH_PND5_Control
Pitpnm1	2.62411	1.40275	0.583587	2.40367	0.0162315	0.26967	Microglia	PND5_IVH_PND5_Control
Eef2k	9.09966	-0.194901	0.28717	-0.678698	0.49733	0.861615	Microglia	PND5_IVH_PND5_Control
Zbtb45	0.650856	0.427081	1.08482	0.393687	0.693812		Microglia	PND5_IVH_PND5_Control
Stx7	33.4575	-0.0778514	0.148066	-0.525788	0.599036	0.900025	Microglia	PND5_IVH_PND5_Control
Aip	1.12694	0.310781	0.818552	0.379672	0.704189		Microglia	PND5_IVH_PND5_Control
Pvr	1.85758	0.834072	0.708413	1.17738	0.239043		Microglia	PND5_IVH_PND5_Control
Vps51	1.83687	1.17641	0.699431	1.68195	0.0925789		Microglia	PND5_IVH_PND5_Control
Trim28	2.82352	0.199766	0.508503	0.392852	0.694429	0.919456	Microglia	PND5_IVH_PND5_Control
Rab1b	1.30061	0.205583	0.74742	0.275057	0.783272		Microglia	PND5_IVH_PND5_Control
Tnks2	22.1842	-0.0863202	0.191213	-0.451436	0.651676	0.911063	Microglia	PND5_IVH_PND5_Control
Cemip2	2.45178	0.46615	0.597184	0.780581	0.435049	0.838611	Microglia	PND5_IVH_PND5_Control
Tmem134	1.19864	0.358134	0.780286	0.458978	0.64625		Microglia	PND5_IVH_PND5_Control
Chmp2a	1.44521	-1.14321	0.724745	-1.5774	0.114704		Microglia	PND5_IVH_PND5_Control
Epb41l2	83.1778	-0.411527	0.115588	-3.56029	0.000370447	0.0346649	Microglia	PND5_IVH_PND5_Control
Klc2	1.48391	-1.04825	0.73027	-1.43543	0.151164		Microglia	PND5_IVH_PND5_Control
Ube2m	2.74737	0.991844	0.64508	1.53755	0.124159	0.591082	Microglia	PND5_IVH_PND5_Control
Stx5	2.67646	-0.334424	0.509989	-0.655747	0.511987	0.866007	Microglia	PND5_IVH_PND5_Control
Naa40	3.093	0.436766	0.482824	0.904607	0.365674	0.79612	Microglia	PND5_IVH_PND5_Control
Kmt2b	3.94634	-0.136468	0.451184	-0.302466	0.762297	0.939323	Microglia	PND5_IVH_PND5_Control
Tpcn2	3.06409	-0.252942	0.473188	-0.534548	0.592962	0.89962	Microglia	PND5_IVH_PND5_Control
Pip5k1b	5.01437	-1.4566	0.566795	-2.56988	0.0101732	0.213396	Microglia	PND5_IVH_PND5_Control
Nxf1	9.12596	-0.586166	0.285344	-2.05425	0.0399519	0.401853	Microglia	PND5_IVH_PND5_Control
Exoc3l2	5.46729	-0.239287	0.383522	-0.62392	0.53268	0.87252	Microglia	PND5_IVH_PND5_Control
Pacs1	12.0712	-0.14518	0.292081	-0.497054	0.619151	0.904204	Microglia	PND5_IVH_PND5_Control
Sgk1	3.30995	-0.481432	0.589201	-0.817093	0.413875	0.824145	Microglia	PND5_IVH_PND5_Control
Trappc6a	0.914298	0.511765	0.881497	0.580563	0.561535		Microglia	PND5_IVH_PND5_Control
Tmem223	0.717689	0.0460842	1.04643	0.0440393	0.964873		Microglia	PND5_IVH_PND5_Control
Zfp507	0.768841	0.528032	1.01061	0.522488	0.601331		Microglia	PND5_IVH_PND5_Control
Tmem179b	2.07061	0.950589	0.646952	1.46933	0.141742		Microglia	PND5_IVH_PND5_Control
Tgfb1i1	0.379685	-1.70805	1.3709	-1.24593	0.212791		Microglia	PND5_IVH_PND5_Control
Ppp1r37	4.59833	-0.290416	0.401194	-0.723879	0.46914	0.851153	Microglia	PND5_IVH_PND5_Control
Itgal	16.4259	0.412963	0.268027	1.54075	0.123377	0.590189	Microglia	PND5_IVH_PND5_Control
Slc18b1	1.38455	0.164208	0.76318	0.215163	0.829641		Microglia	PND5_IVH_PND5_Control
Micb	0.942219	-1.321	1.00094	-1.31976	0.186916		Microglia	PND5_IVH_PND5_Control
Taf6l	3.29719	0.0801413	0.47289	0.169471	0.865426	0.970247	Microglia	PND5_IVH_PND5_Control
Plaur	1.1661	1.48097	0.842338	1.75817	0.0787192		Microglia	PND5_IVH_PND5_Control
Coro1b	3.87948	-0.0754477	0.440204	-0.171393	0.863915	0.970247	Microglia	PND5_IVH_PND5_Control
Tnfrsf26	0.901187	0.504303	0.862483	0.584711	0.558742		Microglia	PND5_IVH_PND5_Control
Btrc	16.2712	0.272213	0.268108	1.01531	0.309957	0.766239	Microglia	PND5_IVH_PND5_Control
Entpd7	2.45185	0.520777	0.577353	0.902008	0.367053	0.796947	Microglia	PND5_IVH_PND5_Control
Nova2	0.594402	1.40395	1.35803	1.03381	0.301224		Microglia	PND5_IVH_PND5_Control
Rrp12	1.41045	0.00138143	0.693327	0.00199247	0.99841		Microglia	PND5_IVH_PND5_Control
Rnf217	15.2856	-0.178727	0.208719	-0.856302	0.391831	0.812589	Microglia	PND5_IVH_PND5_Control
Inpp5f	10.567	0.130411	0.254706	0.512005	0.608647	0.901945	Microglia	PND5_IVH_PND5_Control
Noc3l	6.13825	0.294484	0.366044	0.804504	0.421106	0.828429	Microglia	PND5_IVH_PND5_Control
Nkain2	4.03939	1.24966	1.20641	1.03585	0.300272	0.760098	Microglia	PND5_IVH_PND5_Control
Map3k4	7.83223	0.0221146	0.317586	0.0696333	0.944486	0.983494	Microglia	PND5_IVH_PND5_Control
Apba1	21.7731	0.553256	0.233472	2.36969	0.0178031	0.280356	Microglia	PND5_IVH_PND5_Control
Cep72	2.99519	0.182404	0.476605	0.382715	0.701931	0.923229	Microglia	PND5_IVH_PND5_Control
Ccne1	1.3678	0.33298	0.801596	0.415396	0.677852		Microglia	PND5_IVH_PND5_Control
Smg9	1.07673	1.16564	0.863763	1.34949	0.17718		Microglia	PND5_IVH_PND5_Control
Cox15	5.0783	0.41919	0.406328	1.03165	0.302234	0.761122	Microglia	PND5_IVH_PND5_Control
Pdcd6	1.69395	0.580966	0.658223	0.882628	0.377437		Microglia	PND5_IVH_PND5_Control
Pabir1	1.43661	1.02101	0.778151	1.3121	0.189486		Microglia	PND5_IVH_PND5_Control
Gpatch1	3.93298	0.736472	0.433419	1.69921	0.0892791	0.526057	Microglia	PND5_IVH_PND5_Control
Ptdss2	2.16576	-0.226709	0.559441	-0.405242	0.685299	0.917895	Microglia	PND5_IVH_PND5_Control
Kcnk6	0.57108	0.263521	1.1781	0.223683	0.823004		Microglia	PND5_IVH_PND5_Control
Ankrd13d	3.89626	-0.477268	0.432117	-1.10449	0.269382	0.740684	Microglia	PND5_IVH_PND5_Control
Prkd2	1.42354	1.03566	0.804786	1.28688	0.198136		Microglia	PND5_IVH_PND5_Control
Sdha	7.89389	-0.332594	0.295748	-1.12458	0.260765	0.734765	Microglia	PND5_IVH_PND5_Control
Zfp518a	3.19951	-0.492607	0.471275	-1.04527	0.295901	0.757306	Microglia	PND5_IVH_PND5_Control
Otub1	3.3027	-0.0167014	0.533847	-0.0312851	0.975042	0.993736	Microglia	PND5_IVH_PND5_Control
Tubgcp2	4.40038	1.00889	0.441709	2.28406	0.0223679	0.311038	Microglia	PND5_IVH_PND5_Control
Slc15a3	3.06527	0.286747	0.505982	0.566713	0.570909	0.889465	Microglia	PND5_IVH_PND5_Control
Zfp536	1.20832	-0.48341	0.998784	-0.483999	0.628387		Microglia	PND5_IVH_PND5_Control
Ahnak	0.925796	1.83281	1.24969	1.46661	0.142481		Microglia	PND5_IVH_PND5_Control
Xrcc1	2.17323	1.19311	0.617544	1.93203	0.0533563	0.44088	Microglia	PND5_IVH_PND5_Control
Tbcb	3.0896	-0.386408	0.667978	-0.578474	0.562944	0.886672	Microglia	PND5_IVH_PND5_Control
Tmem132a	1.39296	-0.37567	0.704426	-0.5333	0.593826		Microglia	PND5_IVH_PND5_Control
Zfta	3.47069	-0.346267	0.523672	-0.661228	0.508466	0.864639	Microglia	PND5_IVH_PND5_Control
Hint3	1.22947	1.37901	0.812654	1.69692	0.0897123		Microglia	PND5_IVH_PND5_Control
Grk2	9.65975	-0.0811295	0.276612	-0.293297	0.769295	0.940095	Microglia	PND5_IVH_PND5_Control
Chuk	7.69335	0.472218	0.324373	1.45579	0.145452	0.617093	Microglia	PND5_IVH_PND5_Control
Zfp511	0.398158	-0.527981	1.13295	-0.466022	0.6412		Microglia	PND5_IVH_PND5_Control
Arhgap33	1.09709	1.6229	0.881504	1.84105	0.0656137		Microglia	PND5_IVH_PND5_Control
Rnh1	2.92652	0.460992	0.499186	0.923489	0.355752	0.790685	Microglia	PND5_IVH_PND5_Control
Smc5	18.1632	-0.357704	0.210756	-1.69725	0.0896499	0.526057	Microglia	PND5_IVH_PND5_Control
Agpat4	2.03621	1.30213	0.703355	1.85132	0.0641239		Microglia	PND5_IVH_PND5_Control
Cpeb3	2.52169	-0.641915	0.698506	-0.918982	0.358105	0.790685	Microglia	PND5_IVH_PND5_Control
Rtn3	22.8014	-0.0196766	0.262305	-0.0750145	0.940203	0.983335	Microglia	PND5_IVH_PND5_Control
Cenpw	0.585181	0.320269	1.07074	0.29911	0.764856		Microglia	PND5_IVH_PND5_Control
Cutc	4.06095	1.02526	0.451452	2.27102	0.0231458	0.314813	Microglia	PND5_IVH_PND5_Control
Fads1	2.26674	0.0297293	0.654628	0.0454141	0.963777	0.991317	Microglia	PND5_IVH_PND5_Control
Tbc1d12	11.4854	0.516884	0.290361	1.78014	0.0750531	0.491544	Microglia	PND5_IVH_PND5_Control
Trmt11	5.24247	0.322297	0.38424	0.838792	0.401586	0.818642	Microglia	PND5_IVH_PND5_Control
Mcmbp	9.6412	-0.00712733	0.27849	-0.0255928	0.979582	0.995176	Microglia	PND5_IVH_PND5_Control
Trim8	3.70353	0.561941	0.48408	1.16084	0.245706	0.724685	Microglia	PND5_IVH_PND5_Control
Mpeg1	10.3051	-0.318845	0.261424	-1.21965	0.222598	0.708561	Microglia	PND5_IVH_PND5_Control
Cebpg	3.17247	-0.283958	0.492375	-0.576711	0.564134	0.887014	Microglia	PND5_IVH_PND5_Control
Rnf146	3.21028	0.0675822	0.482181	0.140159	0.888534	0.976224	Microglia	PND5_IVH_PND5_Control
Tmem109	1.36083	0.360215	0.784653	0.459076	0.646179		Microglia	PND5_IVH_PND5_Control
Sox6	3.77568	0.1737	0.584201	0.29733	0.766215	0.939323	Microglia	PND5_IVH_PND5_Control
Gstp1	0.852293	0.746796	0.937025	0.796987	0.425459		Microglia	PND5_IVH_PND5_Control
Plekhf1	0.52502	-0.407809	1.21078	-0.336816	0.736255		Microglia	PND5_IVH_PND5_Control
Echdc1	1.35739	-1.06489	0.725641	-1.46752	0.142235		Microglia	PND5_IVH_PND5_Control
Pdcd2l	1.54499	0.616136	0.726282	0.848342	0.396247		Microglia	PND5_IVH_PND5_Control
Prkn	6.09782	0.278603	0.722105	0.38582	0.69963	0.922274	Microglia	PND5_IVH_PND5_Control
Dtx4	3.29923	0.413152	0.467297	0.884133	0.376625	0.803239	Microglia	PND5_IVH_PND5_Control
Znf431l-ps8	5.85588	0.106348	0.339841	0.312933	0.754332	0.938172	Microglia	PND5_IVH_PND5_Control
Haus5	1.47955	0.470336	0.787242	0.597448	0.550208		Microglia	PND5_IVH_PND5_Control
Polr3e	1.53475	1.98659	0.87229	2.27744	0.0227598		Microglia	PND5_IVH_PND5_Control
Soga3	0.981543	-2.03489	1.11454	-1.82576	0.0678858		Microglia	PND5_IVH_PND5_Control
Cuedc2	1.46718	0.487541	0.740713	0.658205	0.510407		Microglia	PND5_IVH_PND5_Control
Marchf5	5.71448	-0.70357	0.356382	-1.9742	0.048359	0.427261	Microglia	PND5_IVH_PND5_Control
Men1	1.04837	1.02849	1.00442	1.02397	0.30585		Microglia	PND5_IVH_PND5_Control
Ears2	2.57176	0.465005	0.530351	0.876788	0.380602	0.805184	Microglia	PND5_IVH_PND5_Control
Anapc15	0.564611	-0.298055	1.1716	-0.254399	0.799187		Microglia	PND5_IVH_PND5_Control
Vegfb	2.08879	-0.0537052	0.653854	-0.0821364	0.934538		Microglia	PND5_IVH_PND5_Control
Ccdc127	3.88831	0.485105	0.439433	1.10393	0.269621	0.740842	Microglia	PND5_IVH_PND5_Control
Map4k2	2.11263	-0.746659	0.580547	-1.28613	0.198398		Microglia	PND5_IVH_PND5_Control
LOC690000	5.4252	-0.0770627	0.366166	-0.210458	0.83331	0.96003	Microglia	PND5_IVH_PND5_Control
LOC100361543	2.15008	1.20467	0.646969	1.86202	0.0626003	0.457989	Microglia	PND5_IVH_PND5_Control
Tert	1.17964	-0.447173	0.724733	-0.617018	0.537223		Microglia	PND5_IVH_PND5_Control
Lrrc51	0.5046	-1.35336	1.07662	-1.25705	0.208736		Microglia	PND5_IVH_PND5_Control
Ndufs6l1	0.730752	1.46429	1.06055	1.38069	0.167376		Microglia	PND5_IVH_PND5_Control
Sdhaf2	3.39129	0.438506	0.476858	0.919573	0.357796	0.790685	Microglia	PND5_IVH_PND5_Control
Btaf1	18.8852	-0.228056	0.191148	-1.19309	0.232836	0.71792	Microglia	PND5_IVH_PND5_Control
Exoc3	5.9202	-0.723698	0.338407	-2.13854	0.0324727	0.370566	Microglia	PND5_IVH_PND5_Control
C1h11orf58	3.00585	0.321314	0.515461	0.623353	0.533053	0.87252	Microglia	PND5_IVH_PND5_Control
Numa1	9.50492	0.557186	0.29435	1.89293	0.0583666	0.451961	Microglia	PND5_IVH_PND5_Control
Ubfd1	4.1321	0.163088	0.436863	0.373316	0.708913	0.926102	Microglia	PND5_IVH_PND5_Control
Fxn	1.82226	0.78657	0.64428	1.22085	0.222142		Microglia	PND5_IVH_PND5_Control
Atl3	7.63821	0.226234	0.313652	0.721289	0.470732	0.851764	Microglia	PND5_IVH_PND5_Control
Trdn	1.63623	1.75942	0.843974	2.08468	0.0370981		Microglia	PND5_IVH_PND5_Control
Rnf121	5.15053	0.193102	0.392992	0.491365	0.623168	0.90555	Microglia	PND5_IVH_PND5_Control
Bscl2	5.48614	0.0914184	0.358956	0.254679	0.798971	0.949448	Microglia	PND5_IVH_PND5_Control
Qki	247.839	-0.598153	0.118997	-5.02663	4.9917e-07	0.000341781	Microglia	PND5_IVH_PND5_Control
Stip1	3.88531	0.911989	0.485096	1.88002	0.060106	0.454769	Microglia	PND5_IVH_PND5_Control
Trpc2	2.72886	0.09492	0.504523	0.188138	0.850769	0.967367	Microglia	PND5_IVH_PND5_Control
Brd9	4.9729	0.0661154	0.386691	0.170978	0.864241	0.970247	Microglia	PND5_IVH_PND5_Control
Ndufab1	2.35743	0.918109	0.644223	1.42514	0.154116	0.633855	Microglia	PND5_IVH_PND5_Control
Cpsf7	9.30402	0.0999452	0.279263	0.357889	0.720426	0.929342	Microglia	PND5_IVH_PND5_Control
Tm9sf3	15.0523	-0.656985	0.211635	-3.10433	0.00190712	0.0907875	Microglia	PND5_IVH_PND5_Control
Stx4	6.15871	0.742849	0.350866	2.11718	0.0342442	0.379243	Microglia	PND5_IVH_PND5_Control
Pnpla2	2.74801	0.318647	0.504533	0.631569	0.527669	0.871343	Microglia	PND5_IVH_PND5_Control
Anxa1	1.28006	0.341474	0.797881	0.427976	0.668669		Microglia	PND5_IVH_PND5_Control
Pde10a	1.57115	-0.702113	0.946902	-0.741484	0.4584		Microglia	PND5_IVH_PND5_Control
Fermt3	19.255	-0.0917476	0.190141	-0.482524	0.629434	0.907073	Microglia	PND5_IVH_PND5_Control
Uri1	15.9833	-0.375301	0.228641	-1.64144	0.100706	0.543171	Microglia	PND5_IVH_PND5_Control
Taldo1	1.31779	0.19737	0.738105	0.267401	0.78916		Microglia	PND5_IVH_PND5_Control
Pop4	2.53702	0.559754	0.570266	0.981568	0.326313	0.777767	Microglia	PND5_IVH_PND5_Control
Sufu	15.9548	-0.399163	0.210579	-1.89555	0.0580198	0.451037	Microglia	PND5_IVH_PND5_Control
Ankrd27	4.20989	0.102106	0.431116	0.23684	0.812781	0.954984	Microglia	PND5_IVH_PND5_Control
Sft2d1	5.25986	0.237851	0.372386	0.638723	0.523003	0.868464	Microglia	PND5_IVH_PND5_Control
Mpc1	2.14961	-0.408059	0.859472	-0.474778	0.634945	0.907948	Microglia	PND5_IVH_PND5_Control
Faap24	0.412568	-1.32281	1.28681	-1.02798	0.303961		Microglia	PND5_IVH_PND5_Control
Pik3ap1	26.886	-0.276476	0.161846	-1.70827	0.0875867	0.525554	Microglia	PND5_IVH_PND5_Control
Garre1	10.7171	0.212642	0.260645	0.815831	0.414597	0.824691	Microglia	PND5_IVH_PND5_Control
LOC100912659	5.75341	-0.369818	0.343484	-1.07667	0.28163	0.750224	Microglia	PND5_IVH_PND5_Control
Ube2s	1.75587	-1.09655	0.668959	-1.63918	0.101176		Microglia	PND5_IVH_PND5_Control
Zfp180	2.99033	0.151394	0.489449	0.309316	0.757082	0.938649	Microglia	PND5_IVH_PND5_Control
Zfp112	0.434913	0.940036	1.25081	0.751542	0.452326		Microglia	PND5_IVH_PND5_Control
Mark2	29.5898	-0.0797614	0.163673	-0.487322	0.62603	0.906186	Microglia	PND5_IVH_PND5_Control
Cd6	1.10481	-0.30891	0.885735	-0.348761	0.727269		Microglia	PND5_IVH_PND5_Control
Zfp111	0.657021	-0.329211	1.01393	-0.324688	0.745417		Microglia	PND5_IVH_PND5_Control
Znf235-ps1	0.885023	0.294013	0.878468	0.334689	0.73786		Microglia	PND5_IVH_PND5_Control
Wbp1l	10.4441	-0.0738754	0.264563	-0.279235	0.780064	0.943618	Microglia	PND5_IVH_PND5_Control
LOC102555644	7.39235	0.522604	0.371925	1.40513	0.159983	0.637771	Microglia	PND5_IVH_PND5_Control
AABR07002969.1	53.6388	-0.26079	0.148089	-1.76103	0.0782329	0.50206	Microglia	PND5_IVH_PND5_Control
Vps37c	2.47379	-0.652526	0.519333	-1.25647	0.208946	0.693645	Microglia	PND5_IVH_PND5_Control
LOC102555377	1.63612	0.0976126	0.642815	0.151852	0.879304		Microglia	PND5_IVH_PND5_Control
Cdc37l1	18.848	0.278088	0.225035	1.23576	0.21655	0.701203	Microglia	PND5_IVH_PND5_Control
Zfp420-ps2	0.63184	-0.234611	1.10738	-0.211861	0.832216		Microglia	PND5_IVH_PND5_Control
Gtf3c1	7.76225	-0.528821	0.3197	-1.65412	0.0981038	0.541667	Microglia	PND5_IVH_PND5_Control
Septin1	0.596938	-1.54137	1.06431	-1.44824	0.14755		Microglia	PND5_IVH_PND5_Control
Phrf1	5.46167	-0.297926	0.408912	-0.728581	0.466258	0.850517	Microglia	PND5_IVH_PND5_Control
Kank1	6.3046	0.378045	0.34652	1.09098	0.275283	0.745402	Microglia	PND5_IVH_PND5_Control
Isoc2b	6.70789	0.0863331	0.321916	0.268185	0.788557	0.945937	Microglia	PND5_IVH_PND5_Control
Bet1l	1.65859	-0.97136	0.697645	-1.39234	0.163819		Microglia	PND5_IVH_PND5_Control
Sfxn3	0.604272	-0.41919	0.974298	-0.430249	0.667015		Microglia	PND5_IVH_PND5_Control
Uros	1.14015	0.10402	0.836364	0.124372	0.901021		Microglia	PND5_IVH_PND5_Control
Rcl1	4.59437	-0.656766	0.430888	-1.52421	0.127455	0.593704	Microglia	PND5_IVH_PND5_Control
Isoc2a	2.67765	-0.274272	0.533547	-0.514054	0.607214	0.901405	Microglia	PND5_IVH_PND5_Control
Znf48	1.47736	0.211448	0.726742	0.290954	0.771087		Microglia	PND5_IVH_PND5_Control
Ppp1r12c	6.43507	0.183527	0.33371	0.54996	0.582347	0.895537	Microglia	PND5_IVH_PND5_Control
Ak3	2.29809	-0.220788	0.662279	-0.333376	0.73885	0.93452	Microglia	PND5_IVH_PND5_Control
Spindoc	6.90973	-0.416459	0.399466	-1.04254	0.297162	0.758386	Microglia	PND5_IVH_PND5_Control
Ubtd1	5.5513	-0.385578	0.362142	-1.06471	0.287005	0.753418	Microglia	PND5_IVH_PND5_Control
Ostf1	10.0793	0.0961706	0.263562	0.364888	0.715195	0.928225	Microglia	PND5_IVH_PND5_Control
Pten	18.5492	-0.063957	0.2178	-0.29365	0.769025	0.940095	Microglia	PND5_IVH_PND5_Control
Ppfia1	6.89218	0.496736	0.3381	1.4692	0.141779	0.610264	Microglia	PND5_IVH_PND5_Control
Nmrk1	1.60442	0.62807	0.685728	0.915918	0.35971		Microglia	PND5_IVH_PND5_Control
Ppp1ca	1.92891	0.498558	0.641246	0.777483	0.436874		Microglia	PND5_IVH_PND5_Control
Nat14	1.18981	-0.060466	0.740206	-0.0816881	0.934895		Microglia	PND5_IVH_PND5_Control
Pprc1	4.23864	0.266472	0.414128	0.643452	0.519931	0.867566	Microglia	PND5_IVH_PND5_Control
Hectd2	10.2343	0.373809	0.302961	1.23385	0.217258	0.702428	Microglia	PND5_IVH_PND5_Control
Leng9	4.10131	-0.118916	0.412805	-0.288069	0.773294	0.940866	Microglia	PND5_IVH_PND5_Control
Rad9a	1.15647	0.976148	0.903821	1.08002	0.280132		Microglia	PND5_IVH_PND5_Control
Cep55	4.48009	0.0326275	0.401166	0.0813316	0.935178	0.983102	Microglia	PND5_IVH_PND5_Control
Leng8	15.2217	0.330303	0.215963	1.52945	0.126154	0.592167	Microglia	PND5_IVH_PND5_Control
Rpp30	4.98515	0.483436	0.392156	1.23276	0.217664	0.703027	Microglia	PND5_IVH_PND5_Control
Pold4	0.370443	1.15158	1.58923	0.724612	0.46869		Microglia	PND5_IVH_PND5_Control
Zfp865	0.755276	-0.347845	0.866573	-0.401403	0.688123		Microglia	PND5_IVH_PND5_Control
Blnk	88.7157	-0.312975	0.120991	-2.58675	0.00968857	0.208795	Microglia	PND5_IVH_PND5_Control
Znf865	4.86105	-0.0889872	0.403872	-0.220335	0.82561	0.956862	Microglia	PND5_IVH_PND5_Control
Bccip	1.44408	-0.0846478	0.694089	-0.121955	0.902934		Microglia	PND5_IVH_PND5_Control
Arhgap19	3.36869	0.268243	0.448987	0.59744	0.550214	0.881607	Microglia	PND5_IVH_PND5_Control
Ptar1	18.4089	-0.0246686	0.193784	-0.1273	0.898703	0.976224	Microglia	PND5_IVH_PND5_Control
Gbf1	21.9376	0.112587	0.193883	0.580692	0.561448	0.886668	Microglia	PND5_IVH_PND5_Control
Katnip	4.92903	0.416678	0.375847	1.10864	0.267586	0.739253	Microglia	PND5_IVH_PND5_Control
Ms4a6b	6.40355	-0.165578	0.335003	-0.49426	0.621123	0.905103	Microglia	PND5_IVH_PND5_Control
Plgrkt	1.02785	-1.81199	0.875523	-2.06961	0.0384892		Microglia	PND5_IVH_PND5_Control
Dhx32	1.80279	0.874913	0.647562	1.35109	0.176667		Microglia	PND5_IVH_PND5_Control
Cd274	0.634805	3.87385	1.75534	2.20689	0.0273215		Microglia	PND5_IVH_PND5_Control
Minpp1	1.52553	0.0379365	0.799519	0.0474492	0.962155		Microglia	PND5_IVH_PND5_Control
Psmd13	2.29444	0.469732	0.625732	0.750692	0.452838	0.842911	Microglia	PND5_IVH_PND5_Control
Il33	1.12956	-0.775347	0.807365	-0.960343	0.336883		Microglia	PND5_IVH_PND5_Control
Zfp52	1.79198	-0.0676833	0.648654	-0.104344	0.916896		Microglia	PND5_IVH_PND5_Control
LOC102550851	4.15135	0.208884	0.42633	0.489957	0.624164	0.906	Microglia	PND5_IVH_PND5_Control
LOC108348215	1.44973	0.507388	0.760505	0.667173	0.504662		Microglia	PND5_IVH_PND5_Control
Zfp51l1	0.981383	-1.11792	0.8451	-1.32283	0.185893		Microglia	PND5_IVH_PND5_Control
Tbc1d10b	1.66107	-0.569146	0.663731	-0.857495	0.391171		Microglia	PND5_IVH_PND5_Control
Fibp	1.74046	0.0921503	0.704855	0.130737	0.895984		Microglia	PND5_IVH_PND5_Control
Plekha7	0.578633	-0.876313	0.997936	-0.878126	0.379875		Microglia	PND5_IVH_PND5_Control
Arl6ip1	9.93791	-1.31636	0.382337	-3.44294	0.000575428	0.0440492	Microglia	PND5_IVH_PND5_Control
Ypel3	1.74	0.00143715	0.660324	0.00217643	0.998263		Microglia	PND5_IVH_PND5_Control
Tut1	1.38709	1.55615	0.843605	1.84464	0.0650901		Microglia	PND5_IVH_PND5_Control
Myadm	1.0409	1.79104	1.05029	1.70529	0.0881403		Microglia	PND5_IVH_PND5_Control
Ltbp3	0.348466	-0.767164	1.29291	-0.593363	0.552938		Microglia	PND5_IVH_PND5_Control
Eif1ad	1.59823	-0.679091	0.663061	-1.02417	0.305753		Microglia	PND5_IVH_PND5_Control
Oga	23.7575	-0.359757	0.208618	-1.72447	0.0846222	0.522872	Microglia	PND5_IVH_PND5_Control
Scyl1	2.81647	-0.155934	0.571048	-0.273067	0.784802	0.944575	Microglia	PND5_IVH_PND5_Control
Zik1	0.598268	-0.349437	1.04224	-0.335274	0.737419		Microglia	PND5_IVH_PND5_Control
Znf845l-ps1	1.57731	0.0955815	0.710167	0.13459	0.892936		Microglia	PND5_IVH_PND5_Control
Myof	1.93813	5.02299	1.62758	3.08617	0.0020275		Microglia	PND5_IVH_PND5_Control
Cttn	0.368876	-0.753955	1.28006	-0.588998	0.555862		Microglia	PND5_IVH_PND5_Control
Lnpep	22.0665	0.069323	0.179941	0.385255	0.700049	0.922332	Microglia	PND5_IVH_PND5_Control
Sart1	2.05191	0.0757584	0.662266	0.114393	0.908926		Microglia	PND5_IVH_PND5_Control
Mrpl43	1.00433	-0.705462	0.800102	-0.881716	0.37793		Microglia	PND5_IVH_PND5_Control
Cep78	1.05357	1.94035	0.934783	2.07573	0.0379193		Microglia	PND5_IVH_PND5_Control
Plcb3	1.23913	0.0879875	0.901485	0.0976029	0.922248		Microglia	PND5_IVH_PND5_Control
Pank1	1.70036	1.47987	0.728913	2.03024	0.0423319		Microglia	PND5_IVH_PND5_Control
Twnk	1.75374	-0.617867	0.637166	-0.969712	0.33219		Microglia	PND5_IVH_PND5_Control
Ide	8.80168	0.336781	0.286403	1.1759	0.239634	0.719686	Microglia	PND5_IVH_PND5_Control
Ehbp1l1	19.7375	-0.0953167	0.190537	-0.500253	0.616897	0.903215	Microglia	PND5_IVH_PND5_Control
Rps9	1.12294	1.38119	1.85753	0.743563	0.457141		Microglia	PND5_IVH_PND5_Control
Tsen34	3.86551	-0.158796	0.435438	-0.364681	0.71535	0.928237	Microglia	PND5_IVH_PND5_Control
Mboat7	3.2057	0.0657353	0.471923	0.139292	0.889219	0.976224	Microglia	PND5_IVH_PND5_Control
Leng1	0.754518	-0.0226319	1.02152	-0.0221551	0.982324		Microglia	PND5_IVH_PND5_Control
Prkg1	1.17215	-4.10357	1.18791	-3.45445	0.00055141		Microglia	PND5_IVH_PND5_Control
Cnot3	5.4891	0.0866011	0.396539	0.218393	0.827123	0.957745	Microglia	PND5_IVH_PND5_Control
Armh3	15.5363	-0.271531	0.210021	-1.29288	0.196054	0.683403	Microglia	PND5_IVH_PND5_Control
Prpf31	1.65787	-0.152189	0.660753	-0.230326	0.817838		Microglia	PND5_IVH_PND5_Control
Tfpt	2.16637	-0.605669	0.573475	-1.05614	0.290904	0.756637	Microglia	PND5_IVH_PND5_Control
Atrnl1	44.6519	-0.268196	0.138707	-1.93355	0.0531687	0.44088	Microglia	PND5_IVH_PND5_Control
Oscar	0.571572	3.80934	1.73488	2.19574	0.0281106		Microglia	PND5_IVH_PND5_Control
Mxi1	7.54993	0.327256	0.316359	1.03444	0.300928	0.760336	Microglia	PND5_IVH_PND5_Control
Gcnt1	11.8049	0.0259623	0.261208	0.0993932	0.920826	0.982215	Microglia	PND5_IVH_PND5_Control
Trub1	2.52467	-0.0107184	0.519161	-0.0206457	0.983528	0.995176	Microglia	PND5_IVH_PND5_Control
Cep43	12.3283	0.131723	0.245719	0.536072	0.591909	0.899616	Microglia	PND5_IVH_PND5_Control
Rras2	0.837716	1.54793	1.00597	1.53874	0.123868		Microglia	PND5_IVH_PND5_Control
Syvn1	1.60767	0.318386	0.667742	0.47681	0.633498		Microglia	PND5_IVH_PND5_Control
Rorb	3.0641	0.413589	0.754063	0.548481	0.583362	0.896042	Microglia	PND5_IVH_PND5_Control
Cstf2t	0.48824	-0.145762	1.14538	-0.127261	0.898734		Microglia	PND5_IVH_PND5_Control
Gpam	1.1519	0.734653	0.79363	0.925688	0.354608		Microglia	PND5_IVH_PND5_Control
Slc22a18	2.05646	0.181496	0.569228	0.318845	0.749844		Microglia	PND5_IVH_PND5_Control
Ppp1r3c	0.821387	-0.341354	1.14903	-0.297079	0.766406		Microglia	PND5_IVH_PND5_Control
Snx15	3.86281	-0.0365362	0.5122	-0.0713319	0.943134	0.983494	Microglia	PND5_IVH_PND5_Control
Spata6l	0.707523	0.16436	0.963897	0.170517	0.864604		Microglia	PND5_IVH_PND5_Control
Dennd10	6.46312	0.2287	0.361158	0.63324	0.526577	0.871303	Microglia	PND5_IVH_PND5_Control
Spon1	0.995319	1.72537	1.07067	1.61149	0.107073		Microglia	PND5_IVH_PND5_Control
Slc18a2	0.414284	-0.452629	1.18597	-0.381655	0.702718		Microglia	PND5_IVH_PND5_Control
Wtap	20.7191	-0.132133	0.188305	-0.701698	0.482867	0.855852	Microglia	PND5_IVH_PND5_Control
Ap2a2	17.3075	0.0649417	0.208979	0.310758	0.755985	0.938649	Microglia	PND5_IVH_PND5_Control
Pdzd8	11.6105	-0.0863315	0.250636	-0.34445	0.730508	0.932355	Microglia	PND5_IVH_PND5_Control
Arl2	3.86232	0.798726	0.500644	1.5954	0.110623	0.566672	Microglia	PND5_IVH_PND5_Control
Pcgf5	3.6728	0.394672	0.504132	0.782875	0.4337	0.837808	Microglia	PND5_IVH_PND5_Control
Sbf2	90.8707	-0.0292974	0.108737	-0.269435	0.787595	0.945832	Microglia	PND5_IVH_PND5_Control
Prdx3	1.86293	1.53922	0.820166	1.87672	0.0605569		Microglia	PND5_IVH_PND5_Control
Nolc1	3.95226	0.165228	0.517005	0.319587	0.749282	0.937627	Microglia	PND5_IVH_PND5_Control
Cd151	1.73827	1.46841	0.736967	1.99251	0.0463152		Microglia	PND5_IVH_PND5_Control
Tcp1	4.17359	0.885239	0.477531	1.85378	0.0637703	0.461214	Microglia	PND5_IVH_PND5_Control
Dpf2	6.47585	0.308716	0.334985	0.921583	0.356746	0.790685	Microglia	PND5_IVH_PND5_Control
Mrpl18	3.44066	0.652485	0.481568	1.35492	0.175444	0.661831	Microglia	PND5_IVH_PND5_Control
AC109542.1	0.446303	1.99816	1.61123	1.24014	0.214923		Microglia	PND5_IVH_PND5_Control
Ccdc186	8.25715	0.088581	0.2946	0.300682	0.763657	0.939323	Microglia	PND5_IVH_PND5_Control
Tspan4	4.29663	0.721622	0.425703	1.69513	0.0900504	0.526057	Microglia	PND5_IVH_PND5_Control
Cln3	3.08264	-0.451262	0.488643	-0.923501	0.355746	0.790685	Microglia	PND5_IVH_PND5_Control
Usp31	3.50963	-0.710806	0.47662	-1.49135	0.13587	0.599403	Microglia	PND5_IVH_PND5_Control
Slc29a2	0.678095	2.3176	1.30245	1.77942	0.0751712		Microglia	PND5_IVH_PND5_Control
Ipo7	14.7084	-0.278888	0.217673	-1.28122	0.200116	0.688161	Microglia	PND5_IVH_PND5_Control
Trpm3	3.67534	0.357895	0.755973	0.473423	0.635911	0.907948	Microglia	PND5_IVH_PND5_Control
Folr2	1.11869	-1.47177	0.831954	-1.76906	0.0768847		Microglia	PND5_IVH_PND5_Control
Slco2b1	92.832	-0.378462	0.139566	-2.71171	0.00669365	0.170115	Microglia	PND5_IVH_PND5_Control
Exoc6	13.4003	-0.219182	0.227935	-0.961595	0.336253	0.782271	Microglia	PND5_IVH_PND5_Control
Zng1a	2.98007	-0.0638153	0.541969	-0.117747	0.906268	0.977691	Microglia	PND5_IVH_PND5_Control
Ampd3	4.2494	0.856352	0.442985	1.93314	0.0532191	0.44088	Microglia	PND5_IVH_PND5_Control
Eif4g2	15.0576	-0.160562	0.215681	-0.744443	0.456609	0.845488	Microglia	PND5_IVH_PND5_Control
Ldb1	12.3348	-0.129577	0.250344	-0.517597	0.60474	0.901405	Microglia	PND5_IVH_PND5_Control
Smg1	27.1349	-0.104755	0.172938	-0.605737	0.544689	0.878569	Microglia	PND5_IVH_PND5_Control
Pc	2.59788	0.426411	0.538538	0.791794	0.428481	0.835099	Microglia	PND5_IVH_PND5_Control
Smpd1	0.45723	0.244637	1.11532	0.219343	0.826383		Microglia	PND5_IVH_PND5_Control
Chid1	4.28617	-0.156242	0.466135	-0.335187	0.737484	0.93452	Microglia	PND5_IVH_PND5_Control
Far1	16.0937	0.0674214	0.21567	0.312613	0.754574	0.93829	Microglia	PND5_IVH_PND5_Control
Rab11fip2	4.54826	-0.00744129	0.385337	-0.0193111	0.984593	0.995202	Microglia	PND5_IVH_PND5_Control
Qprt	0.85621	0.355961	0.849065	0.419239	0.675041		Microglia	PND5_IVH_PND5_Control
Dock8	90.2755	0.027372	0.107887	0.25371	0.799719	0.949629	Microglia	PND5_IVH_PND5_Control
Zfp771	0.789149	0.277314	0.86174	0.321807	0.747599		Microglia	PND5_IVH_PND5_Control
Akip1	1.50086	0.951483	0.764552	1.2445	0.213316		Microglia	PND5_IVH_PND5_Control
Tmem9b	1.11004	-0.626504	0.773281	-0.81019	0.417831		Microglia	PND5_IVH_PND5_Control
Ctsf	1.25564	-0.853106	0.805793	-1.05872	0.289729		Microglia	PND5_IVH_PND5_Control
Zdhhc24	0.679764	-0.31994	1.00355	-0.31881	0.749871		Microglia	PND5_IVH_PND5_Control
Dennd2b	3.38375	1.17912	0.60241	1.95733	0.0503082	0.432596	Microglia	PND5_IVH_PND5_Control
Bbs1	0.982468	0.273159	0.854906	0.319519	0.749333		Microglia	PND5_IVH_PND5_Control
Vps35l	9.31236	-0.941633	0.281052	-3.35039	0.000806991	0.051998	Microglia	PND5_IVH_PND5_Control
Erlin1	3.00687	0.862227	0.561862	1.53459	0.124885	0.591082	Microglia	PND5_IVH_PND5_Control
Jak2	7.94462	0.838337	0.304094	2.75684	0.00583637	0.15643	Microglia	PND5_IVH_PND5_Control
Knop1	4.45724	0.0873774	0.408207	0.214051	0.830507	0.959052	Microglia	PND5_IVH_PND5_Control
Dpp3	2.9561	-0.211772	0.519998	-0.407256	0.68382	0.916719	Microglia	PND5_IVH_PND5_Control
Iqck	0.656411	-1.03073	0.96548	-1.06758	0.285708		Microglia	PND5_IVH_PND5_Control
Cnnm2	3.56246	-0.311271	0.454427	-0.684976	0.493359	0.861108	Microglia	PND5_IVH_PND5_Control
Clpb	4.67864	1.10014	0.423488	2.5978	0.00938229	0.204265	Microglia	PND5_IVH_PND5_Control
Sh2b1	2.60917	1.60671	0.575954	2.78966	0.00527642	0.152116	Microglia	PND5_IVH_PND5_Control
Uqcrc2	8.05331	0.576552	0.304771	1.89176	0.0585233	0.451961	Microglia	PND5_IVH_PND5_Control
Peli3	0.909247	-0.0547542	0.878405	-0.0623336	0.950297		Microglia	PND5_IVH_PND5_Control
Cdr2	0.603459	0.198352	1.01088	0.196216	0.844441		Microglia	PND5_IVH_PND5_Control
Kctd13	0.813864	-0.283627	0.992828	-0.285676	0.775126		Microglia	PND5_IVH_PND5_Control
Incenp	6.54811	0.788657	0.342193	2.30471	0.0211826	0.299378	Microglia	PND5_IVH_PND5_Control
RGD1311595	6.71876	-0.353128	0.329459	-1.07184	0.283791	0.750852	Microglia	PND5_IVH_PND5_Control
Cdipt	2.09479	-0.0012053	0.581845	-0.00207151	0.998347		Microglia	PND5_IVH_PND5_Control
Poll	1.71294	-0.522521	0.66436	-0.786504	0.431573		Microglia	PND5_IVH_PND5_Control
Tmem41b	3.19445	-0.0603786	0.46088	-0.131007	0.89577	0.976224	Microglia	PND5_IVH_PND5_Control
rnf141	5.67628	-0.468686	0.346878	-1.35116	0.176646	0.664009	Microglia	PND5_IVH_PND5_Control
Tm6sf1	15.1788	-0.486529	0.212074	-2.29415	0.0217819	0.305378	Microglia	PND5_IVH_PND5_Control
Nt5c2	29.9422	-0.209275	0.156231	-1.33952	0.1804	0.667889	Microglia	PND5_IVH_PND5_Control
Usp47	17.619	-0.424256	0.205596	-2.06354	0.0390616	0.398042	Microglia	PND5_IVH_PND5_Control
Spcs2	6.32955	-0.467391	0.400616	-1.16668	0.243339	0.720975	Microglia	PND5_IVH_PND5_Control
Swap70	20.7804	0.112489	0.190437	0.590687	0.55473	0.884214	Microglia	PND5_IVH_PND5_Control
Xrra1	1.65567	-0.110698	0.683581	-0.161938	0.871354		Microglia	PND5_IVH_PND5_Control
Hdgfl3	12.3947	0.152155	0.244343	0.622712	0.533474	0.87252	Microglia	PND5_IVH_PND5_Control
Dpcd	1.71239	-0.468632	0.624134	-0.750851	0.452742		Microglia	PND5_IVH_PND5_Control
Sfxn4	1.28071	0.203818	0.808567	0.252073	0.800985		Microglia	PND5_IVH_PND5_Control
Fbxw4	26.9125	-0.0337632	0.192909	-0.175022	0.861062	0.970247	Microglia	PND5_IVH_PND5_Control
Fth1	4.09629	-0.311974	0.658072	-0.474073	0.635448	0.907948	Microglia	PND5_IVH_PND5_Control
Tmem126b	1.144	0.751732	0.917276	0.819527	0.412486		Microglia	PND5_IVH_PND5_Control
Stn1	1.81609	-0.23411	0.617851	-0.37891	0.704755		Microglia	PND5_IVH_PND5_Control
Entpd1	37.0444	-0.643195	0.187363	-3.43288	0.000597208	0.0440492	Microglia	PND5_IVH_PND5_Control
Fra10ac1	5.20308	-0.23797	0.379489	-0.627081	0.530606	0.87168	Microglia	PND5_IVH_PND5_Control
Rab3il1	2.86663	0.0555646	0.5135	0.108208	0.913831	0.97939	Microglia	PND5_IVH_PND5_Control
Sh3pxd2a	2.82268	0.520139	0.522954	0.994615	0.319923	0.775706	Microglia	PND5_IVH_PND5_Control
Pgam1	2.33648	0.554087	0.573084	0.966851	0.333619	0.781943	Microglia	PND5_IVH_PND5_Control
Exosc1	4.50079	1.12241	0.460466	2.43756	0.014787	0.259622	Microglia	PND5_IVH_PND5_Control
Fads3	3.25785	0.40591	0.487338	0.832914	0.404893	0.818642	Microglia	PND5_IVH_PND5_Control
Ric1	12.266	-0.329109	0.245775	-1.33907	0.180548	0.668048	Microglia	PND5_IVH_PND5_Control
Zdhhc16	1.09322	-0.506563	0.847335	-0.597831	0.549953		Microglia	PND5_IVH_PND5_Control
Rrm1	3.82241	0.549773	0.458461	1.19917	0.230461	0.715976	Microglia	PND5_IVH_PND5_Control
Ints4	4.67266	0.538134	0.394324	1.3647	0.172347	0.658916	Microglia	PND5_IVH_PND5_Control
Fads2	5.30254	-0.297113	0.393026	-0.755962	0.449672	0.842701	Microglia	PND5_IVH_PND5_Control
Aamdc	1.30766	1.02612	0.90312	1.1362	0.255874		Microglia	PND5_IVH_PND5_Control
Add3	7.54127	0.706753	0.351306	2.01179	0.0442425	0.416258	Microglia	PND5_IVH_PND5_Control
Thap12	2.50111	-0.131215	0.513924	-0.255321	0.798475	0.949389	Microglia	PND5_IVH_PND5_Control
Dlg2	3.63634	-0.118211	1.30087	-0.0908703	0.927596	0.98261	Microglia	PND5_IVH_PND5_Control
Mms19	13.7089	-0.0714979	0.231282	-0.309137	0.757217	0.938649	Microglia	PND5_IVH_PND5_Control
Rsf1	25.7544	0.0420566	0.169433	0.24822	0.803964	0.951618	Microglia	PND5_IVH_PND5_Control
Dclre1a	10.816	0.0160459	0.271775	0.0590409	0.95292	0.987908	Microglia	PND5_IVH_PND5_Control
Ermp1	1.61159	1.99599	0.90465	2.20637	0.0273583		Microglia	PND5_IVH_PND5_Control
Parva	0.408435	-1.163	1.29889	-0.895376	0.370586		Microglia	PND5_IVH_PND5_Control
Nhlrc2	14.8631	0.0920589	0.219468	0.419464	0.674877	0.914992	Microglia	PND5_IVH_PND5_Control
Copb1	7.05573	-0.753339	0.331139	-2.27499	0.0229064	0.314813	Microglia	PND5_IVH_PND5_Control
Cwf19l1	4.71065	-0.499187	0.394327	-1.26592	0.205542	0.690339	Microglia	PND5_IVH_PND5_Control
Cd2bp2	1.25828	-0.671752	0.729327	-0.921057	0.357021		Microglia	PND5_IVH_PND5_Control
Ric3	0.611032	-0.2456	1.09703	-0.223877	0.822853		Microglia	PND5_IVH_PND5_Control
Casp7	0.922008	-0.623496	0.864481	-0.721237	0.470764		Microglia	PND5_IVH_PND5_Control
Psma1	2.80096	0.286036	0.539305	0.53038	0.595849	0.900025	Microglia	PND5_IVH_PND5_Control
Gsg1l	2.70496	-1.20987	0.612274	-1.97602	0.0481522	0.426616	Microglia	PND5_IVH_PND5_Control
Slk	13.5568	0.0865455	0.245168	0.353004	0.724085	0.930571	Microglia	PND5_IVH_PND5_Control
Ppfibp2	8.83789	-0.129957	0.285707	-0.454859	0.64921	0.911063	Microglia	PND5_IVH_PND5_Control
Slx1b	1.45639	0.408781	0.731454	0.558862	0.576256		Microglia	PND5_IVH_PND5_Control
Coro1a	3.60604	0.957536	0.473942	2.02037	0.0433455	0.411502	Microglia	PND5_IVH_PND5_Control
Dennd5a	19.2103	-0.17212	0.22353	-0.770009	0.441294	0.841506	Microglia	PND5_IVH_PND5_Control
Hbb	4.71335	-0.186272	0.965976	-0.192833	0.84709	0.966208	Microglia	PND5_IVH_PND5_Control
Timm10b	1.22031	1.48356	0.893155	1.66104	0.0967058		Microglia	PND5_IVH_PND5_Control
Dnhd1	4.10665	-0.484685	0.406758	-1.19158	0.233426	0.71792	Microglia	PND5_IVH_PND5_Control
Xylt1	1.75974	-0.550917	0.94804	-0.581112	0.561165		Microglia	PND5_IVH_PND5_Control
Rps15a	1.41887	0.406627	0.962556	0.422444	0.672701		Microglia	PND5_IVH_PND5_Control
Pde3b	157.948	-0.461148	0.139453	-3.30683	0.000943592	0.0589724	Microglia	PND5_IVH_PND5_Control
Cyp2r1	4.60718	-0.287172	0.395585	-0.725942	0.467874	0.850972	Microglia	PND5_IVH_PND5_Control
Irf2bp1	0.74891	0.58075	1.07924	0.538112	0.5905		Microglia	PND5_IVH_PND5_Control
Dimt1	3.40333	0.28423	0.453927	0.626159	0.53121	0.871733	Microglia	PND5_IVH_PND5_Control
Inka2	0.416846	0.548699	1.29485	0.423756	0.671743		Microglia	PND5_IVH_PND5_Control
Kirrel1	1.23715	0.627978	0.905414	0.693581	0.487945		Microglia	PND5_IVH_PND5_Control
Ap4b1	1.44163	0.81041	0.788832	1.02736	0.304253		Microglia	PND5_IVH_PND5_Control
Mfsd1	5.03431	0.411795	0.37962	1.08475	0.27803	0.74802	Microglia	PND5_IVH_PND5_Control
Snx27	13.4394	-0.162412	0.227939	-0.712526	0.476139	0.852545	Microglia	PND5_IVH_PND5_Control
Il12a	1.0151	0.91722	0.865704	1.05951	0.289368		Microglia	PND5_IVH_PND5_Control
Gtf2b	3.99023	0.322867	0.441376	0.731501	0.464473	0.850281	Microglia	PND5_IVH_PND5_Control
Naaladl2	1.00248	0.123559	0.927962	0.133151	0.894074		Microglia	PND5_IVH_PND5_Control
Kif2a	12.5858	-0.431364	0.312005	-1.38255	0.166802	0.650278	Microglia	PND5_IVH_PND5_Control
Fpgt	0.518605	17.7901	191.569	0.0928655	0.92601		Microglia	PND5_IVH_PND5_Control
Tars1	3.22064	0.458143	0.477942	0.958576	0.337773	0.782271	Microglia	PND5_IVH_PND5_Control
Golim4	15.9932	-0.370366	0.205941	-1.7984	0.072113	0.482695	Microglia	PND5_IVH_PND5_Control
Zzz3	19.6427	-0.135503	0.191272	-0.70843	0.478678	0.852758	Microglia	PND5_IVH_PND5_Control
Slc10a5	1.67581	0.106722	0.638134	0.167241	0.867181		Microglia	PND5_IVH_PND5_Control
Rsbn1	8.89443	-0.083015	0.275463	-0.301365	0.763136	0.939323	Microglia	PND5_IVH_PND5_Control
Mctp1	2.49822	-1.10971	0.716456	-1.54889	0.121409	0.586717	Microglia	PND5_IVH_PND5_Control
Tmem167b	0.587149	1.50261	1.30622	1.15035	0.25		Microglia	PND5_IVH_PND5_Control
Fyb1	89.5553	-0.00916811	0.108464	-0.0845266	0.932638	0.982831	Microglia	PND5_IVH_PND5_Control
Erbin	29.1729	-0.27511	0.164114	-1.67634	0.0936712	0.533322	Microglia	PND5_IVH_PND5_Control
Gpr89b	5.39083	-0.319613	0.445609	-0.71725	0.47322	0.851916	Microglia	PND5_IVH_PND5_Control
Jmy	1.51393	-0.325768	0.726102	-0.448653	0.653682		Microglia	PND5_IVH_PND5_Control
Ak5	0.651149	3.92949	1.82542	2.15265	0.0313461		Microglia	PND5_IVH_PND5_Control
Man1a2	12.3971	-0.887454	0.242453	-3.66031	0.00025191	0.0280397	Microglia	PND5_IVH_PND5_Control
Otud7b	15.8863	0.294713	0.212974	1.3838	0.166421	0.649693	Microglia	PND5_IVH_PND5_Control
Dpyd	0.915291	0.0873672	0.838288	0.104221	0.916994		Microglia	PND5_IVH_PND5_Control
Ell2	4.83137	1.24999	0.415026	3.01183	0.00259678	0.105509	Microglia	PND5_IVH_PND5_Control
Ctss	40.1581	-0.620184	0.163555	-3.79189	0.000149504	0.0195926	Microglia	PND5_IVH_PND5_Control
Lekr1	6.78193	-1.02358	0.38158	-2.68249	0.0073077	0.177923	Microglia	PND5_IVH_PND5_Control
Emb	1.9647	1.51705	0.667775	2.2718	0.0230987		Microglia	PND5_IVH_PND5_Control
Zfp131	4.04417	0.994837	0.545919	1.82231	0.0684072	0.472434	Microglia	PND5_IVH_PND5_Control
Pde4d	4.94311	1.80998	0.665216	2.7209	0.00651049	0.166122	Microglia	PND5_IVH_PND5_Control
Wdr47	3.17277	0.267428	0.519715	0.514568	0.606855	0.901405	Microglia	PND5_IVH_PND5_Control
Cd53	17.212	-0.0116665	0.211463	-0.0551703	0.956003	0.989509	Microglia	PND5_IVH_PND5_Control
Polr3gl	1.32427	0.82935	0.78234	1.06009	0.289105		Microglia	PND5_IVH_PND5_Control
Zfyve16	9.34754	0.151107	0.284781	0.530606	0.595692	0.900025	Microglia	PND5_IVH_PND5_Control
Sf3b4	1.25805	-0.224515	0.754284	-0.297653	0.765968		Microglia	PND5_IVH_PND5_Control
Sub1	2.5431	-0.0535274	0.616038	-0.0868897	0.930759	0.982831	Microglia	PND5_IVH_PND5_Control
Phtf1	12.1814	0.113099	0.241216	0.468872	0.639161	0.908269	Microglia	PND5_IVH_PND5_Control
Lix1l	1.86118	-0.406681	0.640221	-0.635219	0.525286		Microglia	PND5_IVH_PND5_Control
Adgrv1	1.55304	-2.98917	1.04638	-2.85668	0.00428093		Microglia	PND5_IVH_PND5_Control
Ttc33	2.14528	0.56109	0.590887	0.949573	0.342329	0.784794	Microglia	PND5_IVH_PND5_Control
C2h3orf33	1.75928	-0.0465591	0.699045	-0.0666038	0.946897		Microglia	PND5_IVH_PND5_Control
Txnip	17.2058	-0.312755	0.244945	-1.27684	0.20166	0.68876	Microglia	PND5_IVH_PND5_Control
Zfr	36.494	-0.0291324	0.153658	-0.189593	0.849628	0.967127	Microglia	PND5_IVH_PND5_Control
Ptger4	0.825493	-1.92978	0.974256	-1.98077	0.0476171		Microglia	PND5_IVH_PND5_Control
Sh3glb1	13.0083	-0.0796518	0.277996	-0.286522	0.774478	0.941028	Microglia	PND5_IVH_PND5_Control
LOC108348276	4.00718	-0.130758	0.414134	-0.315739	0.752201	0.937898	Microglia	PND5_IVH_PND5_Control
Slc33a1	5.40548	-0.212834	0.378694	-0.562021	0.574102	0.891696	Microglia	PND5_IVH_PND5_Control
Skil	13.2507	-0.258055	0.229529	-1.12428	0.260894	0.734765	Microglia	PND5_IVH_PND5_Control
Arl15	39.075	-0.226499	0.142579	-1.58859	0.112152	0.569299	Microglia	PND5_IVH_PND5_Control
Lysmd3	1.28511	1.66098	0.829272	2.00294	0.045184		Microglia	PND5_IVH_PND5_Control
Gnai3	10.4296	0.217677	0.272256	0.799531	0.423982	0.830625	Microglia	PND5_IVH_PND5_Control
Gmps	10.4269	0.0565165	0.263414	0.214553	0.830115	0.958955	Microglia	PND5_IVH_PND5_Control
Clcc1	3.70638	-0.681035	0.439452	-1.54974	0.121205	0.58665	Microglia	PND5_IVH_PND5_Control
Plk2	0.802012	-0.0883024	0.866515	-0.101905	0.918832		Microglia	PND5_IVH_PND5_Control
Tlr2	5.38688	-0.443332	0.367603	-1.20601	0.227815	0.712043	Microglia	PND5_IVH_PND5_Control
Tnik	3.77331	0.948001	0.570288	1.66232	0.0964485	0.538443	Microglia	PND5_IVH_PND5_Control
Ampd1	0.770467	-0.357809	0.942684	-0.379564	0.704269		Microglia	PND5_IVH_PND5_Control
Gpsm2	3.87701	0.979399	0.46607	2.1014	0.0356058	0.384965	Microglia	PND5_IVH_PND5_Control
Cetn3	0.770241	-0.382712	1.00004	-0.382698	0.701944		Microglia	PND5_IVH_PND5_Control
Plekho1	10.614	-0.409179	0.257623	-1.58829	0.112222	0.569299	Microglia	PND5_IVH_PND5_Control
Fam151b	2.12771	-0.885266	0.649782	-1.3624	0.17307	0.660296	Microglia	PND5_IVH_PND5_Control
Siah2	1.05827	-0.189214	0.82426	-0.229557	0.818436		Microglia	PND5_IVH_PND5_Control
Pag1	3.33736	-0.320343	0.495646	-0.646314	0.518076	0.867566	Microglia	PND5_IVH_PND5_Control
Glrx	2.18723	0.803578	0.615273	1.30605	0.191535	0.678627	Microglia	PND5_IVH_PND5_Control
Rnf180	1.26351	-0.310241	0.83949	-0.369559	0.711711		Microglia	PND5_IVH_PND5_Control
Rnpc3	12.653	0.310292	0.24417	1.2708	0.203798	0.68876	Microglia	PND5_IVH_PND5_Control
Utp15	2.22994	0.298092	0.564813	0.527771	0.597658	0.900025	Microglia	PND5_IVH_PND5_Control
Pgrmc2	0.732498	0.319074	0.970306	0.328838	0.742278		Microglia	PND5_IVH_PND5_Control
Mcl1	3.80249	0.481316	0.450914	1.06742	0.285781	0.753221	Microglia	PND5_IVH_PND5_Control
Slc7a12	0.440589	-18.2984	260.27	-0.0703052	0.943951		Microglia	PND5_IVH_PND5_Control
Fxr1	21.1023	0.0613515	0.201851	0.303945	0.76117	0.939323	Microglia	PND5_IVH_PND5_Control
Prkaa1	2.28309	0.0178258	0.54431	0.0327494	0.973874	0.993646	Microglia	PND5_IVH_PND5_Control
Tuft1	2.21326	0.507892	0.559897	0.907117	0.364345	0.795188	Microglia	PND5_IVH_PND5_Control
Ocln	8.47838	0.0640036	0.320413	0.199754	0.841673	0.964134	Microglia	PND5_IVH_PND5_Control
Fam81b	0.583188	0.100357	1.13985	0.0880436	0.929842		Microglia	PND5_IVH_PND5_Control
Lhfpl2	34.1842	0.111922	0.152594	0.733461	0.463277	0.850281	Microglia	PND5_IVH_PND5_Control
Arsk	1.28828	-0.934378	0.824382	-1.13343	0.257034		Microglia	PND5_IVH_PND5_Control
Lamtor5	3.00299	0.34607	0.547558	0.632024	0.527371	0.871303	Microglia	PND5_IVH_PND5_Control
Tyw3	1.31669	-0.549309	0.778231	-0.705843	0.480286		Microglia	PND5_IVH_PND5_Control
Armc1	4.478	0.399933	0.405747	0.98567	0.324295	0.777548	Microglia	PND5_IVH_PND5_Control
Rad1	0.74151	0.405527	0.992253	0.408694	0.682764		Microglia	PND5_IVH_PND5_Control
Ostc	3.88635	0.881703	0.45054	1.95699	0.0503482	0.432596	Microglia	PND5_IVH_PND5_Control
Vps45	4.89868	0.539639	0.397949	1.35605	0.175082	0.661831	Microglia	PND5_IVH_PND5_Control
F3	0.584801	0.34819	1.09321	0.318503	0.750104		Microglia	PND5_IVH_PND5_Control
Skic3	15.3182	-0.351987	0.213411	-1.64934	0.0990779	0.542081	Microglia	PND5_IVH_PND5_Control
S1pr1	1.521	1.67355	0.846667	1.97663	0.0480835		Microglia	PND5_IVH_PND5_Control
Trim55	17.7919	-0.0647534	0.227216	-0.284985	0.775655	0.941616	Microglia	PND5_IVH_PND5_Control
Cryz	2.0633	0.150417	0.592122	0.254031	0.799472		Microglia	PND5_IVH_PND5_Control
Zswim6	100.104	-0.171804	0.113906	-1.5083	0.131478	0.597926	Microglia	PND5_IVH_PND5_Control
Snx7	1.9442	1.02722	0.650299	1.57962	0.114195		Microglia	PND5_IVH_PND5_Control
Lhfpl6	8.06045	-0.510989	0.293963	-1.73828	0.0821621	0.518141	Microglia	PND5_IVH_PND5_Control
Ifi44l	1.52753	1.39742	0.80083	1.74496	0.0809911		Microglia	PND5_IVH_PND5_Control
Ankrd33b	1.0762	0.237698	0.809237	0.293731	0.768963		Microglia	PND5_IVH_PND5_Control
Foxo1	5.66199	-0.125264	0.342618	-0.365608	0.714658	0.928225	Microglia	PND5_IVH_PND5_Control
Sec24b	8.3733	0.334175	0.320218	1.04359	0.296676	0.758212	Microglia	PND5_IVH_PND5_Control
Serp1	1.52391	-0.724704	0.685974	-1.05646	0.290758		Microglia	PND5_IVH_PND5_Control
Ankrd55	12.5716	-1.41692	0.32004	-4.42731	9.54144e-06	0.00358029	Microglia	PND5_IVH_PND5_Control
Sec22b	3.3081	-0.132657	0.448672	-0.295667	0.767485	0.939367	Microglia	PND5_IVH_PND5_Control
Eif2a	8.62392	0.237286	0.289852	0.818646	0.412988	0.823844	Microglia	PND5_IVH_PND5_Control
Tmem131l	16.7708	0.291793	0.245393	1.18909	0.234405	0.71792	Microglia	PND5_IVH_PND5_Control
Cenph	4.60487	1.87609	0.470368	3.98857	6.64736e-05	0.012744	Microglia	PND5_IVH_PND5_Control
Trim33	17.1486	-0.100169	0.231	-0.433634	0.664554	0.911063	Microglia	PND5_IVH_PND5_Control
Stxbp3	20.2399	-0.199737	0.207194	-0.964007	0.335042	0.782271	Microglia	PND5_IVH_PND5_Control
Il7r	12.2209	-0.446308	0.244914	-1.82231	0.0684087	0.472434	Microglia	PND5_IVH_PND5_Control
Gbp7	3.32934	0.724379	0.474495	1.52663	0.126852	0.593685	Microglia	PND5_IVH_PND5_Control
Homer1	5.17072	0.051856	0.472149	0.10983	0.912544	0.978998	Microglia	PND5_IVH_PND5_Control
Fndc7	0.575071	-0.648561	1.25036	-0.518697	0.603972		Microglia	PND5_IVH_PND5_Control
Fbxo4	0.474879	-0.350713	1.07332	-0.326755	0.743853		Microglia	PND5_IVH_PND5_Control
Rictor	18.999	0.0322139	0.188588	0.170816	0.864368	0.970247	Microglia	PND5_IVH_PND5_Control
Krtcap2	1.41561	0.0359843	0.682502	0.0527241	0.957952		Microglia	PND5_IVH_PND5_Control
Intu	2.9612	0.451551	0.529045	0.853519	0.393371	0.814184	Microglia	PND5_IVH_PND5_Control
Zfhx4	1.01332	1.6877	1.20054	1.40578	0.15979		Microglia	PND5_IVH_PND5_Control
Ttc14	15.208	0.0204432	0.242066	0.0844529	0.932696	0.982831	Microglia	PND5_IVH_PND5_Control
Ppm1j	0.912285	0.773382	0.934987	0.827158	0.408147		Microglia	PND5_IVH_PND5_Control
Prpf38b	11.3602	0.249927	0.254019	0.983893	0.325168	0.777767	Microglia	PND5_IVH_PND5_Control
Nceh1	12.8575	-0.44119	0.238838	-1.84724	0.0647131	0.464347	Microglia	PND5_IVH_PND5_Control
Tmem154	2.34942	0.181054	0.540394	0.335041	0.737594	0.93452	Microglia	PND5_IVH_PND5_Control
Rfx5	1.13699	0.516079	0.929849	0.555014	0.578885		Microglia	PND5_IVH_PND5_Control
Vcam1	0.865369	-0.340039	0.893554	-0.380547	0.703539		Microglia	PND5_IVH_PND5_Control
Phc3	23.5573	0.355791	0.173515	2.05049	0.040317	0.401853	Microglia	PND5_IVH_PND5_Control
Ythdf3	12.339	0.00373348	0.250773	0.0148879	0.988122	0.995717	Microglia	PND5_IVH_PND5_Control
Ctbs	6.01468	0.673804	0.390595	1.72507	0.0845151	0.522872	Microglia	PND5_IVH_PND5_Control
AABR07009105.1	0.800146	-0.889463	0.960385	-0.926153	0.354367		Microglia	PND5_IVH_PND5_Control
Spata1	3.24687	-0.149487	0.453056	-0.329952	0.741436	0.93452	Microglia	PND5_IVH_PND5_Control
Ndufs4	9.18222	0.16159	0.300708	0.537364	0.591016	0.899616	Microglia	PND5_IVH_PND5_Control
Wdr41	6.16084	-0.20659	0.359222	-0.575105	0.565221	0.887549	Microglia	PND5_IVH_PND5_Control
Pogz	9.29185	-0.436877	0.30379	-1.43809	0.150409	0.627507	Microglia	PND5_IVH_PND5_Control
Nln	27.3911	0.0455023	0.164425	0.276735	0.781983	0.943618	Microglia	PND5_IVH_PND5_Control
Rpf1	4.31736	0.209529	0.407884	0.513698	0.607463	0.901405	Microglia	PND5_IVH_PND5_Control
Ccdc39	0.679289	0.265075	0.991242	0.267417	0.789148		Microglia	PND5_IVH_PND5_Control
Dnajc19	4.51794	-0.515775	0.402559	-1.28124	0.200109	0.688161	Microglia	PND5_IVH_PND5_Control
Arrdc3	1.90866	1.17243	0.708787	1.65414	0.0980993		Microglia	PND5_IVH_PND5_Control
Adar	12.4356	0.0815212	0.240846	0.338478	0.735003	0.93452	Microglia	PND5_IVH_PND5_Control
Sgtb	0.884727	1.2885	0.930294	1.38504	0.166039		Microglia	PND5_IVH_PND5_Control
Pigk	8.2107	-0.358357	0.339347	-1.05602	0.290959	0.756637	Microglia	PND5_IVH_PND5_Control
Atp11b	10.9003	-0.211383	0.259701	-0.813947	0.415675	0.825317	Microglia	PND5_IVH_PND5_Control
Gpr160	3.92914	0.180969	0.429747	0.421106	0.673678	0.914553	Microglia	PND5_IVH_PND5_Control
Negr1	4.89803	0.0338926	0.59415	0.0570439	0.95451	0.988927	Microglia	PND5_IVH_PND5_Control
Nup155	5.89517	0.532866	0.403794	1.31965	0.186953	0.67683	Microglia	PND5_IVH_PND5_Control
Selenop	15.6455	-0.599859	0.219861	-2.72835	0.00636514	0.165655	Microglia	PND5_IVH_PND5_Control
Polk	13.431	-0.08082	0.242148	-0.333763	0.738558	0.93452	Microglia	PND5_IVH_PND5_Control
Dph5	2.59739	-0.202824	0.530955	-0.381998	0.702463	0.923729	Microglia	PND5_IVH_PND5_Control
Sec62	13.7674	0.216948	0.314026	0.690862	0.489652	0.860497	Microglia	PND5_IVH_PND5_Control
Slc30a7	9.93883	0.211875	0.272434	0.777711	0.436739	0.839343	Microglia	PND5_IVH_PND5_Control
Spry1	0.407011	-1.2053	1.1887	-1.01397	0.310599		Microglia	PND5_IVH_PND5_Control
Wars2	4.16841	0.457203	0.435317	1.05028	0.293591	0.756871	Microglia	PND5_IVH_PND5_Control
Kcna3	0.908665	1.95406	1.07117	1.82424	0.0681161		Microglia	PND5_IVH_PND5_Control
Zmat3	1.55215	1.81381	0.819012	2.21463	0.0267854		Microglia	PND5_IVH_PND5_Control
Extl2	1.08692	-3.72006	1.18839	-3.13034	0.00174603		Microglia	PND5_IVH_PND5_Control
Ccdc152	1.16882	-1.5899	0.834929	-1.90424	0.056879		Microglia	PND5_IVH_PND5_Control
Abhd18	3.90645	0.373262	0.445886	0.837124	0.402523	0.818642	Microglia	PND5_IVH_PND5_Control
Kcna2	0.676345	3.32419	1.62111	2.05057	0.0403092		Microglia	PND5_IVH_PND5_Control
Casp6	0.970361	0.0579338	0.874339	0.0662601	0.947171		Microglia	PND5_IVH_PND5_Control
Rsrc1	34.0363	-0.0433312	0.16053	-0.269926	0.787217	0.945832	Microglia	PND5_IVH_PND5_Control
Mcub	1.53488	0.181888	0.665809	0.273184	0.784712		Microglia	PND5_IVH_PND5_Control
Rprd2	13.1055	-0.0809182	0.237199	-0.341141	0.732997	0.934031	Microglia	PND5_IVH_PND5_Control
Cplane1	1.58131	-0.255385	0.72927	-0.350193	0.726194		Microglia	PND5_IVH_PND5_Control
Hormad1	3.22383	0.650443	0.487091	1.33536	0.181758	0.668994	Microglia	PND5_IVH_PND5_Control
Arhgap29	1.27055	0.0113416	0.764725	0.014831	0.988167		Microglia	PND5_IVH_PND5_Control
Psmb4	0.382497	2.05907	1.59934	1.28745	0.197937		Microglia	PND5_IVH_PND5_Control
Tiparp	3.73275	0.0169899	0.445409	0.0381445	0.969573	0.992806	Microglia	PND5_IVH_PND5_Control
Vcan	3.48973	0.399775	0.61898	0.645861	0.518369	0.867566	Microglia	PND5_IVH_PND5_Control
Gstcd	7.13375	0.751654	0.33281	2.25851	0.0239139	0.319136	Microglia	PND5_IVH_PND5_Control
Golph3	5.8382	-0.0193381	0.344681	-0.0561044	0.955259	0.989473	Microglia	PND5_IVH_PND5_Control
Kcnab1	1.41661	-2.4076	1.05973	-2.2719	0.0230924		Microglia	PND5_IVH_PND5_Control
Scnm1	1.26839	-0.108488	0.776603	-0.139695	0.888901		Microglia	PND5_IVH_PND5_Control
Ints12	2.32207	0.0972721	0.545745	0.178237	0.858537	0.969654	Microglia	PND5_IVH_PND5_Control
Trappc13	5.36865	-0.0314079	0.366877	-0.0856089	0.931777	0.982831	Microglia	PND5_IVH_PND5_Control
Tbca	3.48999	0.800987	0.638817	1.25386	0.209893	0.694815	Microglia	PND5_IVH_PND5_Control
Mettl14	3.09771	-0.473964	0.516968	-0.916816	0.359239	0.791077	Microglia	PND5_IVH_PND5_Control
Sema4a	8.15431	0.454602	0.330229	1.37663	0.168627	0.65311	Microglia	PND5_IVH_PND5_Control
Shld3	0.398395	-0.642615	1.13422	-0.566572	0.571005		Microglia	PND5_IVH_PND5_Control
Xrcc4	9.01678	0.212099	0.284199	0.746305	0.455483	0.844508	Microglia	PND5_IVH_PND5_Control
Ube2q1	5.8375	0.528652	0.377449	1.40059	0.161336	0.641221	Microglia	PND5_IVH_PND5_Control
Gatb	6.86805	-0.0383995	0.324734	-0.118249	0.90587	0.977691	Microglia	PND5_IVH_PND5_Control
Jade1	4.08826	0.259358	0.43696	0.593551	0.552812	0.882754	Microglia	PND5_IVH_PND5_Control
Strip1	4.2836	-0.184268	0.415501	-0.443484	0.657416	0.911063	Microglia	PND5_IVH_PND5_Control
Cert1	35.3614	0.0976304	0.146138	0.668069	0.504089	0.863731	Microglia	PND5_IVH_PND5_Control
Ank2	9.02636	0.180581	0.911039	0.198214	0.842877	0.964346	Microglia	PND5_IVH_PND5_Control
Dap3	5.92243	0.0391009	0.344627	0.113459	0.909667	0.978998	Microglia	PND5_IVH_PND5_Control
Ccnh	3.43599	-0.161942	0.507454	-0.319126	0.749631	0.937627	Microglia	PND5_IVH_PND5_Control
Tmem167a	2.71056	-0.185558	0.561157	-0.33067	0.740894	0.93452	Microglia	PND5_IVH_PND5_Control
Polr3g	2.13231	0.0120267	0.576483	0.0208622	0.983356	0.995176	Microglia	PND5_IVH_PND5_Control
Ctso	2.49659	-0.56407	0.514966	-1.09535	0.273362	0.743614	Microglia	PND5_IVH_PND5_Control
Golph3l	9.05697	-0.497026	0.285255	-1.74239	0.0814398	0.514871	Microglia	PND5_IVH_PND5_Control
LOC100909688	1.71846	-0.167917	0.665014	-0.252502	0.800653		Microglia	PND5_IVH_PND5_Control
Mblac2	2.91601	1.6349	0.6105	2.67797	0.00740705	0.178318	Microglia	PND5_IVH_PND5_Control
Rfxap	1.0069	-1.05861	0.902657	-1.17277	0.240889		Microglia	PND5_IVH_PND5_Control
Hadh	2.29394	0.400513	0.546976	0.732231	0.464028	0.850281	Microglia	PND5_IVH_PND5_Control
Rasa1	14.8094	-0.328615	0.247116	-1.3298	0.183584	0.669922	Microglia	PND5_IVH_PND5_Control
Igsf3	0.515515	1.41056	1.27278	1.10825	0.267754		Microglia	PND5_IVH_PND5_Control
Gria2	3.81835	0.199331	0.681916	0.29231	0.77005	0.940095	Microglia	PND5_IVH_PND5_Control
Trim2	1.65042	-0.326358	0.678441	-0.481041	0.630487		Microglia	PND5_IVH_PND5_Control
Pi4kb	15.5204	0.226043	0.218449	1.03476	0.30078	0.760336	Microglia	PND5_IVH_PND5_Control
Lysmd1	1.0522	-0.124112	0.864251	-0.143607	0.885811		Microglia	PND5_IVH_PND5_Control
Slc1a3	62.6784	-0.109928	0.172027	-0.63902	0.52281	0.868464	Microglia	PND5_IVH_PND5_Control
Rwdd3	1.04497	1.70691	0.966609	1.76588	0.0774165		Microglia	PND5_IVH_PND5_Control
Tsc22d2	17.0236	0.0519038	0.211854	0.244998	0.806458	0.953019	Microglia	PND5_IVH_PND5_Control
Tnfaip8l2	2.94222	0.397378	0.52237	0.760721	0.446824	0.842701	Microglia	PND5_IVH_PND5_Control
Zfp687	1.9147	0.797742	0.656427	1.21528	0.22426		Microglia	PND5_IVH_PND5_Control
Psmd4	7.85352	0.602252	0.315539	1.90864	0.0563079	0.445643	Microglia	PND5_IVH_PND5_Control
Npr1	2.20296	-0.249267	0.603361	-0.413131	0.67951	0.916056	Microglia	PND5_IVH_PND5_Control
Rimoc1	1.74146	1.52336	0.750988	2.02848	0.0425116		Microglia	PND5_IVH_PND5_Control
Depdc1b	5.03557	0.666205	0.391729	1.70068	0.0890031	0.526057	Microglia	PND5_IVH_PND5_Control
Dnajb4	3.9109	0.278744	0.434008	0.642256	0.520707	0.867566	Microglia	PND5_IVH_PND5_Control
Anp32e	5.1986	0.443098	0.372581	1.18927	0.234335	0.71792	Microglia	PND5_IVH_PND5_Control
Hmgcs1	0.643586	0.00102259	1.03684	0.000986262	0.999213		Microglia	PND5_IVH_PND5_Control
Pex2	2.73536	1.31442	0.598619	2.19575	0.0281099	0.35137	Microglia	PND5_IVH_PND5_Control
Prkci	2.23423	-0.109658	0.615009	-0.178303	0.858485	0.969654	Microglia	PND5_IVH_PND5_Control
Gba	1.91223	-0.649826	0.614993	-1.05664	0.290676		Microglia	PND5_IVH_PND5_Control
Fubp1	27.3886	-0.0479606	0.159199	-0.301263	0.763214	0.939323	Microglia	PND5_IVH_PND5_Control
Hmgcr	4.29851	-0.993123	0.417949	-2.37618	0.0174929	0.277697	Microglia	PND5_IVH_PND5_Control
She	0.946407	0.136856	0.894161	0.153055	0.878355		Microglia	PND5_IVH_PND5_Control
Rpl37	0.93317	-1.32122	1.23812	-1.06712	0.285919		Microglia	PND5_IVH_PND5_Control
Gabpb2	5.18973	0.22143	0.369498	0.599274	0.54899	0.880787	Microglia	PND5_IVH_PND5_Control
Lmo4	4.5394	2.67449	0.595979	4.48756	7.20431e-06	0.00287227	Microglia	PND5_IVH_PND5_Control
Khdc4	15.8119	-0.217064	0.239189	-0.907498	0.364143	0.795188	Microglia	PND5_IVH_PND5_Control
Ap3b1	40.9124	-0.10118	0.136332	-0.74216	0.45799	0.846073	Microglia	PND5_IVH_PND5_Control
Brix1	2.27656	0.254882	0.553951	0.460117	0.645432	0.911063	Microglia	PND5_IVH_PND5_Control
Nhlrc3	13.1521	0.558051	0.238408	2.34074	0.0192458	0.287515	Microglia	PND5_IVH_PND5_Control
Spart	2.45024	-0.395597	0.522766	-0.756738	0.449207	0.842701	Microglia	PND5_IVH_PND5_Control
Pdzd2	0.913362	-0.0374335	1.04217	-0.0359189	0.971347		Microglia	PND5_IVH_PND5_Control
Slc16a1	2.1267	-0.0463596	0.586617	-0.0790288	0.93701	0.983335	Microglia	PND5_IVH_PND5_Control
Nexn	1.24329	-0.069223	0.970175	-0.071351	0.943118		Microglia	PND5_IVH_PND5_Control
Prpf3	6.76771	0.11993	0.328391	0.365205	0.714958	0.928225	Microglia	PND5_IVH_PND5_Control
Fcho2	41.7691	-0.0103714	0.139109	-0.0745565	0.940568	0.983335	Microglia	PND5_IVH_PND5_Control
Hltf	22.7851	-0.241003	0.180907	-1.33219	0.182796	0.668994	Microglia	PND5_IVH_PND5_Control
Ssr3	7.06922	-0.949094	0.325793	-2.91318	0.00357764	0.125869	Microglia	PND5_IVH_PND5_Control
Vav3	50.0964	0.0583516	0.139566	0.418092	0.67588	0.915288	Microglia	PND5_IVH_PND5_Control
Proser1	4.45783	-0.720834	0.406722	-1.7723	0.0763445	0.496434	Microglia	PND5_IVH_PND5_Control
Chd1l	2.25868	0.835524	0.592001	1.41135	0.15814	0.635249	Microglia	PND5_IVH_PND5_Control
Adam15	2.20221	-0.269034	0.555149	-0.484615	0.627949	0.906186	Microglia	PND5_IVH_PND5_Control
Fndc3b	17.3333	-0.360162	0.198686	-1.81272	0.0698751	0.478597	Microglia	PND5_IVH_PND5_Control
Maml3	131.611	-0.298871	0.105208	-2.84076	0.00450058	0.141851	Microglia	PND5_IVH_PND5_Control
Gyg1	4.45255	0.896627	0.410843	2.18241	0.0290795	0.354866	Microglia	PND5_IVH_PND5_Control
Mef2c	181.401	-0.267339	0.101269	-2.63988	0.00829353	0.191292	Microglia	PND5_IVH_PND5_Control
Ap1ar	9.56517	0.811425	0.300044	2.70435	0.00684377	0.170711	Microglia	PND5_IVH_PND5_Control
Ttf2	6.55781	0.0196242	0.323338	0.0606926	0.951604	0.98768	Microglia	PND5_IVH_PND5_Control
Pdlim5	9.92091	-0.47952	0.309817	-1.54775	0.121682	0.587149	Microglia	PND5_IVH_PND5_Control
Slc50a1	2.29168	-0.174802	0.588787	-0.296886	0.766554	0.939323	Microglia	PND5_IVH_PND5_Control
Mef2d	5.98151	0.0593223	0.352373	0.168351	0.866307	0.970247	Microglia	PND5_IVH_PND5_Control
Ankh	21.2288	-0.539819	0.233985	-2.30707	0.0210511	0.299187	Microglia	PND5_IVH_PND5_Control
Ilf2	4.79734	0.718677	0.393373	1.82696	0.0677059	0.471502	Microglia	PND5_IVH_PND5_Control
Rab33b	1.37647	0.0204223	0.720771	0.028334	0.977396		Microglia	PND5_IVH_PND5_Control
Rps3a	2.09419	1.41225	0.82812	1.70537	0.0881263		Microglia	PND5_IVH_PND5_Control
Paip1	8.98051	0.209409	0.284573	0.735872	0.461808	0.849007	Microglia	PND5_IVH_PND5_Control
Zbtb7b	0.66345	-1.50105	1.02655	-1.46223	0.143679		Microglia	PND5_IVH_PND5_Control
Bcar3	20.6573	-0.666587	0.209865	-3.17627	0.00149182	0.0761304	Microglia	PND5_IVH_PND5_Control
Nes	0.632388	-0.0645611	1.46764	-0.0439897	0.964913		Microglia	PND5_IVH_PND5_Control
Bcl10	5.3643	0.753819	0.376605	2.00161	0.0453262	0.42074	Microglia	PND5_IVH_PND5_Control
Mbnl1	120.623	-0.295939	0.104782	-2.82434	0.00473786	0.144607	Microglia	PND5_IVH_PND5_Control
Il6r	48.8206	-0.137291	0.146956	-0.934231	0.350185	0.786609	Microglia	PND5_IVH_PND5_Control
Notch2	8.70794	0.876461	0.30452	2.87818	0.00399981	0.134375	Microglia	PND5_IVH_PND5_Control
Fmo5	0.451318	0.107858	1.16056	0.0929364	0.925954		Microglia	PND5_IVH_PND5_Control
C2h5orf34	1.96968	0.544885	0.708617	0.768942	0.441928		Microglia	PND5_IVH_PND5_Control
Wls	14.7447	-0.427963	0.217945	-1.96363	0.0495736	0.430822	Microglia	PND5_IVH_PND5_Control
C2h1orf162	7.62541	-0.956646	0.312877	-3.05757	0.00223137	0.0981757	Microglia	PND5_IVH_PND5_Control
Pik3r1	24.0781	-0.0790781	0.171096	-0.462186	0.643948	0.911063	Microglia	PND5_IVH_PND5_Control
Ash1l	58.1736	0.081226	0.122751	0.661715	0.508154	0.864635	Microglia	PND5_IVH_PND5_Control
Anxa5	0.801894	-0.281911	0.860073	-0.327776	0.743081		Microglia	PND5_IVH_PND5_Control
Eif4e	6.38214	-0.148782	0.339262	-0.438546	0.660991	0.911063	Microglia	PND5_IVH_PND5_Control
Otulin	5.96081	0.176498	0.333696	0.528917	0.596863	0.900025	Microglia	PND5_IVH_PND5_Control
Srek1ip1-ps1	3.85444	0.35607	0.437584	0.81372	0.415806	0.825317	Microglia	PND5_IVH_PND5_Control
Pias3	1.27233	0.780868	0.758059	1.03009	0.302969		Microglia	PND5_IVH_PND5_Control
Plrg1	0.702779	1.6153	1.01959	1.58426	0.113134		Microglia	PND5_IVH_PND5_Control
Srek1	17.5995	0.0977902	0.200249	0.488343	0.625307	0.906186	Microglia	PND5_IVH_PND5_Control
Larp7	2.47457	-0.255411	0.527391	-0.484291	0.628179	0.906186	Microglia	PND5_IVH_PND5_Control
Magi3	15.5373	0.198499	0.279039	0.711367	0.476857	0.852545	Microglia	PND5_IVH_PND5_Control
Dennd2c	32.7256	-0.308753	0.158811	-1.94415	0.0518773	0.438704	Microglia	PND5_IVH_PND5_Control
Cct3	6.00756	0.17896	0.338517	0.528659	0.597042	0.900025	Microglia	PND5_IVH_PND5_Control
Slc38a9	23.3379	0.354988	0.174378	2.03574	0.0417763	0.405698	Microglia	PND5_IVH_PND5_Control
Pde7a	14.6163	0.137627	0.221933	0.620132	0.535171	0.873556	Microglia	PND5_IVH_PND5_Control
Sike1	1.39731	0.840784	0.716473	1.17351	0.240593		Microglia	PND5_IVH_PND5_Control
Aimp1	5.03688	0.443699	0.415885	1.06688	0.286027	0.753221	Microglia	PND5_IVH_PND5_Control
Zgrf1	5.91329	0.176828	0.367723	0.480873	0.630607	0.907431	Microglia	PND5_IVH_PND5_Control
Bbs12	1.66103	-0.618277	0.63095	-0.979914	0.327128		Microglia	PND5_IVH_PND5_Control
Tbck	7.91394	-0.0610701	0.305797	-0.199708	0.841709	0.964134	Microglia	PND5_IVH_PND5_Control
Snapin	7.22581	0.0545069	0.32022	0.170217	0.86484	0.970247	Microglia	PND5_IVH_PND5_Control
Mnd1	0.455203	-2.81616	1.59488	-1.76575	0.077438		Microglia	PND5_IVH_PND5_Control
Shc1	6.40429	0.234159	0.343106	0.682469	0.494942	0.861108	Microglia	PND5_IVH_PND5_Control
Card6	4.12822	-0.377443	0.417915	-0.903157	0.366442	0.796435	Microglia	PND5_IVH_PND5_Control
Eeig2	33.8057	-0.26196	0.145584	-1.79937	0.0719598	0.482683	Microglia	PND5_IVH_PND5_Control
Nmd3	3.80972	0.427917	0.437025	0.979158	0.327502	0.778019	Microglia	PND5_IVH_PND5_Control
Pmf1	4.00855	0.043051	0.417854	0.103029	0.91794	0.981156	Microglia	PND5_IVH_PND5_Control
Cenpe	15.4467	0.391312	0.217285	1.80092	0.0717162	0.482136	Microglia	PND5_IVH_PND5_Control
Acp6	0.94897	1.10147	0.960776	1.14644	0.251613		Microglia	PND5_IVH_PND5_Control
Scamp1	8.55422	-0.334473	0.328312	-1.01877	0.308314	0.764672	Microglia	PND5_IVH_PND5_Control
Glmp	3.17971	0.384888	0.473022	0.81368	0.415828	0.825317	Microglia	PND5_IVH_PND5_Control
Chtop	6.38681	-0.379336	0.399478	-0.949581	0.342325	0.784794	Microglia	PND5_IVH_PND5_Control
Tent2	26.552	0.187618	0.203301	0.922859	0.356081	0.790685	Microglia	PND5_IVH_PND5_Control
Cdc14a	4.99829	-0.233505	0.385979	-0.604968	0.5452	0.878622	Microglia	PND5_IVH_PND5_Control
Frrs1	3.39271	0.0716657	0.451575	0.158702	0.873904	0.971868	Microglia	PND5_IVH_PND5_Control
Pygo2	1.65661	-0.131485	0.665816	-0.19748	0.843452		Microglia	PND5_IVH_PND5_Control
Unc5c	2.71047	1.97286	2.09836	0.94019	0.34712	0.785423	Microglia	PND5_IVH_PND5_Control
Slc30a5	4.72003	0.57493	0.475349	1.20949	0.226475	0.709739	Microglia	PND5_IVH_PND5_Control
Rap1a	35.7551	-0.380006	0.145654	-2.60897	0.00908156	0.20115	Microglia	PND5_IVH_PND5_Control
Slc25a44	0.826072	0.393976	0.889037	0.443149	0.657658		Microglia	PND5_IVH_PND5_Control
Ptbp2	24.9929	0.103739	0.21988	0.471797	0.637072	0.908269	Microglia	PND5_IVH_PND5_Control
Wdr3	3.7852	-0.490066	0.448462	-1.09277	0.274494	0.745334	Microglia	PND5_IVH_PND5_Control
Fcrl2	61.2765	-0.134905	0.143094	-0.942769	0.345799	0.785423	Microglia	PND5_IVH_PND5_Control
Scamp3	7.82891	0.232172	0.301109	0.771055	0.440674	0.841506	Microglia	PND5_IVH_PND5_Control
Cttnbp2nl	9.84773	-0.150951	0.275855	-0.54721	0.584234	0.89609	Microglia	PND5_IVH_PND5_Control
Cwc27	25.8689	0.228249	0.16413	1.39066	0.164327	0.645135	Microglia	PND5_IVH_PND5_Control
Larp1b	1.26883	0.324341	0.749815	0.432561	0.665334		Microglia	PND5_IVH_PND5_Control
Psrc1	0.378419	0.876352	1.22261	0.716788	0.473505		Microglia	PND5_IVH_PND5_Control
Sh3d19	0.67272	-0.966849	1.02074	-0.947204	0.343535		Microglia	PND5_IVH_PND5_Control
Polr3c	1.85038	-0.424248	0.604622	-0.701676	0.482881		Microglia	PND5_IVH_PND5_Control
Rab3c	1.02317	-0.611872	1.0258	-0.596484	0.550852		Microglia	PND5_IVH_PND5_Control
Rnf115	14.374	-0.389987	0.218334	-1.78619	0.0740681	0.488604	Microglia	PND5_IVH_PND5_Control
Serinc5	7.0818	0.116316	0.32951	0.352997	0.724091	0.930571	Microglia	PND5_IVH_PND5_Control
Hs2st1	4.36374	0.185624	0.443488	0.418554	0.675542	0.915117	Microglia	PND5_IVH_PND5_Control
Dnttip2	4.70002	-0.166913	0.408743	-0.408355	0.683013	0.916671	Microglia	PND5_IVH_PND5_Control
Znhit6	5.84775	-0.344035	0.354781	-0.969711	0.33219	0.78062	Microglia	PND5_IVH_PND5_Control
Bltp1	30.9903	0.0673946	0.179562	0.375328	0.707417	0.924944	Microglia	PND5_IVH_PND5_Control
Cmya5	1.24707	-1.80235	1.07577	-1.67541	0.0938536		Microglia	PND5_IVH_PND5_Control
Cisd2	4.76163	-0.296559	0.47075	-0.629972	0.528713	0.87168	Microglia	PND5_IVH_PND5_Control
Rit1	10.5928	0.216157	0.278384	0.776471	0.437471	0.839791	Microglia	PND5_IVH_PND5_Control
Zranb2	19.0085	0.0196564	0.20716	0.094885	0.924406	0.982431	Microglia	PND5_IVH_PND5_Control
Dab2	102.87	0.319373	0.126395	2.52678	0.0115114	0.230191	Microglia	PND5_IVH_PND5_Control
Capza1	16.3581	0.379315	0.214615	1.76742	0.0771582	0.497329	Microglia	PND5_IVH_PND5_Control
Trmt13	9.88018	0.817313	0.327878	2.49274	0.0126762	0.239873	Microglia	PND5_IVH_PND5_Control
Mocs2	2.1089	-0.434253	0.562866	-0.771504	0.440408		Microglia	PND5_IVH_PND5_Control
C2h4orf33	3.51402	0.335977	0.466635	0.72	0.471525	0.851764	Microglia	PND5_IVH_PND5_Control
Naip6	8.69819	0.46723	0.373729	1.25018	0.211232	0.696877	Microglia	PND5_IVH_PND5_Control
St7l	12.0133	-0.0321063	0.251366	-0.127727	0.898365	0.976224	Microglia	PND5_IVH_PND5_Control
Poc5	2.74483	0.871588	0.524657	1.66125	0.0966624	0.538443	Microglia	PND5_IVH_PND5_Control
Dclk2	2.75504	-1.46937	0.624772	-2.35185	0.0186802	0.285679	Microglia	PND5_IVH_PND5_Control
Naip5	21.7265	0.0158699	0.196629	0.0807098	0.935673	0.983102	Microglia	PND5_IVH_PND5_Control
Dapp1	24.4019	0.249726	0.173107	1.44261	0.149131	0.625449	Microglia	PND5_IVH_PND5_Control
Cox7c	3.64094	-0.0563932	0.567352	-0.0993972	0.920823	0.982215	Microglia	PND5_IVH_PND5_Control
Cog6	2.65544	0.62597	0.597258	1.04807	0.294605	0.757045	Microglia	PND5_IVH_PND5_Control
Ift80	2.79675	0.454815	0.517138	0.879485	0.379138	0.805184	Microglia	PND5_IVH_PND5_Control
Plpp1	10.7662	-0.00943294	0.257019	-0.0367014	0.970723	0.992983	Microglia	PND5_IVH_PND5_Control
Sass6	7.3991	0.683724	0.325339	2.10157	0.0355905	0.384965	Microglia	PND5_IVH_PND5_Control
Smc4	17.5759	0.223232	0.199937	1.11651	0.264203	0.736282	Microglia	PND5_IVH_PND5_Control
Ube2d3	17.7476	-0.232886	0.199578	-1.16689	0.243253	0.720975	Microglia	PND5_IVH_PND5_Control
Rnf13	25.153	-0.192603	0.169229	-1.13812	0.255071	0.731741	Microglia	PND5_IVH_PND5_Control
Trim59	2.51961	-0.243532	0.527488	-0.461682	0.64431	0.911063	Microglia	PND5_IVH_PND5_Control
Lamtor2	0.800188	-0.00714102	0.867516	-0.00823157	0.993432		Microglia	PND5_IVH_PND5_Control
Ubqln4	2.49385	1.06483	0.559999	1.9015	0.0572372	0.448176	Microglia	PND5_IVH_PND5_Control
Gon4l	17.1544	0.107815	0.202536	0.532326	0.594501	0.900025	Microglia	PND5_IVH_PND5_Control
Pip5k1a	13.2036	0.0795598	0.235394	0.337985	0.735374	0.93452	Microglia	PND5_IVH_PND5_Control
Arnt	10.1277	0.350316	0.298063	1.17531	0.239872	0.719686	Microglia	PND5_IVH_PND5_Control
Arfip1	11.0912	0.063475	0.254432	0.249477	0.802992	0.950985	Microglia	PND5_IVH_PND5_Control
Manba	5.3394	0.0322316	0.372076	0.0866263	0.930969	0.982831	Microglia	PND5_IVH_PND5_Control
Tent5c	1.86947	-1.11765	0.627144	-1.78212	0.0747289		Microglia	PND5_IVH_PND5_Control
Zfp267	2.30002	-0.359743	0.550121	-0.653934	0.513154	0.86694	Microglia	PND5_IVH_PND5_Control
mrpl9	2.38582	-0.0900319	0.547837	-0.16434	0.869463	0.971208	Microglia	PND5_IVH_PND5_Control
Msto1	0.679652	1.28469	1.06924	1.20149	0.22956		Microglia	PND5_IVH_PND5_Control
Arsl	1.07711	-0.949688	0.807585	-1.17596	0.239611		Microglia	PND5_IVH_PND5_Control
Erap1	8.34301	0.348048	0.299875	1.16064	0.245788	0.724685	Microglia	PND5_IVH_PND5_Control
Gatad2b	34.7266	-0.226468	0.146952	-1.5411	0.123294	0.590189	Microglia	PND5_IVH_PND5_Control
Gpbp1	20.305	-0.00731871	0.187637	-0.0390047	0.968887	0.9928	Microglia	PND5_IVH_PND5_Control
Bcl9	3.65513	0.259191	0.502189	0.516123	0.605768	0.901405	Microglia	PND5_IVH_PND5_Control
Ssr2	2.60464	-0.432319	0.502318	-0.860649	0.389431	0.811196	Microglia	PND5_IVH_PND5_Control
Cd101	4.79975	-0.633541	0.386479	-1.63926	0.101158	0.543171	Microglia	PND5_IVH_PND5_Control
Pdcd10	13.2254	-0.150913	0.235162	-0.64174	0.521042	0.867566	Microglia	PND5_IVH_PND5_Control
Arsb	44.4127	0.00664003	0.153883	0.0431499	0.965582	0.992179	Microglia	PND5_IVH_PND5_Control
Hiat1-ps1	24.3068	0.536707	0.186574	2.87665	0.00401924	0.134375	Microglia	PND5_IVH_PND5_Control
Cast	24.1811	0.236796	0.174117	1.35998	0.173835	0.661256	Microglia	PND5_IVH_PND5_Control
Aggf1	5.6647	-0.729126	0.353681	-2.06154	0.039252	0.399344	Microglia	PND5_IVH_PND5_Control
Zbtb10	1.34332	1.12065	0.893168	1.25469	0.209591		Microglia	PND5_IVH_PND5_Control
Lrig2	5.9982	0.706901	0.390627	1.80966	0.0703486	0.480167	Microglia	PND5_IVH_PND5_Control
Ssbp2	18.28	-0.306044	0.256246	-1.19434	0.232347	0.71792	Microglia	PND5_IVH_PND5_Control
Arhgef2	20.9999	-0.320919	0.186506	-1.72069	0.0853064	0.522872	Microglia	PND5_IVH_PND5_Control
RGD1560883	8.67596	-0.441076	0.400275	-1.10193	0.270491	0.741244	Microglia	PND5_IVH_PND5_Control
Gar1	1.99633	-0.539661	0.575977	-0.93695	0.348784		Microglia	PND5_IVH_PND5_Control
Rfesd	1.18131	0.649884	0.849439	0.765075	0.444227		Microglia	PND5_IVH_PND5_Control
Dnajc21	1.99719	-0.306512	0.595949	-0.514325	0.607025		Microglia	PND5_IVH_PND5_Control
Rai14	1.78674	0.328954	0.62242	0.528508	0.597147		Microglia	PND5_IVH_PND5_Control
Dhx29	4.96403	0.184226	0.386125	0.477116	0.63328	0.907948	Microglia	PND5_IVH_PND5_Control
Pelo	0.503132	0.592956	1.09097	0.543513	0.586777		Microglia	PND5_IVH_PND5_Control
Skp2	3.28126	0.55238	0.493276	1.11982	0.262791	0.736019	Microglia	PND5_IVH_PND5_Control
Zcchc9	1.7762	0.496997	0.976025	0.509205	0.610609		Microglia	PND5_IVH_PND5_Control
Pde5a	1.29049	-0.759942	0.861475	-0.88214	0.377701		Microglia	PND5_IVH_PND5_Control
Adamts6	1.14582	-0.358656	0.869505	-0.412483	0.679985		Microglia	PND5_IVH_PND5_Control
Kcnd3	1.84938	0.733848	0.823619	0.891003	0.372927		Microglia	PND5_IVH_PND5_Control
Parp8	3.35842	-0.152218	0.514876	-0.29564	0.767505	0.939367	Microglia	PND5_IVH_PND5_Control
Lmbrd2	5.08684	0.240323	0.389665	0.616742	0.537405	0.874963	Microglia	PND5_IVH_PND5_Control
Tmem144	4.72027	0.0377526	0.382852	0.0986088	0.921449	0.982215	Microglia	PND5_IVH_PND5_Control
Atp5pb	11.1285	0.142083	0.255837	0.555367	0.578644	0.893968	Microglia	PND5_IVH_PND5_Control
Ndufaf2	3.87992	0.899188	0.455899	1.97234	0.0485709	0.427873	Microglia	PND5_IVH_PND5_Control
Bdp1	20.1267	0.00300939	0.209456	0.0143677	0.988537	0.995717	Microglia	PND5_IVH_PND5_Control
Rad17	7.41561	0.165338	0.315813	0.523531	0.600605	0.900948	Microglia	PND5_IVH_PND5_Control
Fbxl7	6.68354	-1.36379	0.418808	-3.25635	0.00112854	0.0642763	Microglia	PND5_IVH_PND5_Control
Hax1	0.558927	1.98091	1.44033	1.37531	0.169034		Microglia	PND5_IVH_PND5_Control
Nudt6	1.12289	-0.591035	0.766503	-0.77108	0.44066		Microglia	PND5_IVH_PND5_Control
Trim23	3.78849	0.217191	0.50234	0.432357	0.665482	0.911353	Microglia	PND5_IVH_PND5_Control
Mrps30	2.29865	-1.43676	0.60301	-2.38265	0.0171884	0.275489	Microglia	PND5_IVH_PND5_Control
Taf9	2.00688	0.54178	0.711461	0.761503	0.446357		Microglia	PND5_IVH_PND5_Control
Prkab2	0.461228	0.513635	1.3043	0.3938	0.693729		Microglia	PND5_IVH_PND5_Control
Alpk1	21.9201	-0.228472	0.17899	-1.27646	0.201795	0.68876	Microglia	PND5_IVH_PND5_Control
Tet2	10.2699	0.839	0.274475	3.05674	0.00223755	0.0981757	Microglia	PND5_IVH_PND5_Control
Ercc8	3.68057	0.430514	0.467281	0.921317	0.356885	0.790685	Microglia	PND5_IVH_PND5_Control
Spata5	19.1217	-0.682661	0.19399	-3.51905	0.000433089	0.0376086	Microglia	PND5_IVH_PND5_Control
Pla2g12a	0.374604	-1.18004	1.34969	-0.874307	0.381951		Microglia	PND5_IVH_PND5_Control
Wdr77	2.26384	0.482393	0.706594	0.682702	0.494795	0.861108	Microglia	PND5_IVH_PND5_Control
Tnpo1	24.4103	-0.0214843	0.170584	-0.125946	0.899775	0.97628	Microglia	PND5_IVH_PND5_Control
Csde1	8.95282	0.136565	0.308654	0.442454	0.658161	0.911063	Microglia	PND5_IVH_PND5_Control
Fstl5	1.52514	1.65775	1.09659	1.51173	0.130603		Microglia	PND5_IVH_PND5_Control
Fam172a	40.7993	-0.139573	0.143118	-0.975231	0.329446	0.779501	Microglia	PND5_IVH_PND5_Control
Sclt1	19.6182	-0.202979	0.195825	-1.03654	0.299952	0.760064	Microglia	PND5_IVH_PND5_Control
Mrps36	0.969694	0.790534	1.08548	0.728278	0.466443		Microglia	PND5_IVH_PND5_Control
Atg10	23.1203	-0.262345	0.173751	-1.50989	0.131072	0.597805	Microglia	PND5_IVH_PND5_Control
Tifa	7.33168	-0.609383	0.312857	-1.9478	0.0514392	0.437507	Microglia	PND5_IVH_PND5_Control
Tmem161b	10.5379	0.265098	0.347458	0.762963	0.445485	0.842701	Microglia	PND5_IVH_PND5_Control
Ppwd1	5.41579	0.342747	0.384244	0.892005	0.37239	0.801127	Microglia	PND5_IVH_PND5_Control
Lrba	9.89137	0.432716	0.285877	1.51365	0.130115	0.596103	Microglia	PND5_IVH_PND5_Control
Gtf2h2	6.80399	-0.694103	0.338533	-2.05033	0.0403324	0.401853	Microglia	PND5_IVH_PND5_Control
Btf3	3.16161	0.435856	0.486312	0.896247	0.370121	0.798847	Microglia	PND5_IVH_PND5_Control
Nipbl	45.1604	-0.195531	0.143925	-1.35856	0.174286	0.661256	Microglia	PND5_IVH_PND5_Control
Snx18	10.5277	0.138601	0.260927	0.531188	0.595289	0.900025	Microglia	PND5_IVH_PND5_Control
Snx16	0.996533	0.585386	0.916486	0.638729	0.522999		Microglia	PND5_IVH_PND5_Control
Cenpk	4.17211	1.03951	0.462743	2.24642	0.0246771	0.325238	Microglia	PND5_IVH_PND5_Control
Nras	3.59366	-0.00204832	0.448724	-0.00456476	0.996358	0.998438	Microglia	PND5_IVH_PND5_Control
Nnt	21.6085	-0.109389	0.180193	-0.607067	0.543807	0.878511	Microglia	PND5_IVH_PND5_Control
Selenot	12.4935	-0.52805	0.273965	-1.92743	0.0539257	0.442151	Microglia	PND5_IVH_PND5_Control
Ubap2l	20.5086	0.0557773	0.188769	0.29548	0.767628	0.939367	Microglia	PND5_IVH_PND5_Control
Adamts12	0.508099	-1.88805	1.23582	-1.52777	0.126569		Microglia	PND5_IVH_PND5_Control
Zfp639	3.02481	0.451824	0.49139	0.919482	0.357843	0.790685	Microglia	PND5_IVH_PND5_Control
Edil3	1.46212	1.22808	0.960354	1.27877	0.200977		Microglia	PND5_IVH_PND5_Control
Zc2hc1a	1.21891	0.672338	0.895101	0.751131	0.452574		Microglia	PND5_IVH_PND5_Control
C2h4orf3	1.04656	0.808726	0.960033	0.842395	0.399567		Microglia	PND5_IVH_PND5_Control
Map3k1	17.2511	0.183241	0.227112	0.806829	0.419765	0.828429	Microglia	PND5_IVH_PND5_Control
Gclm	1.12452	1.14802	0.788641	1.45569	0.145477		Microglia	PND5_IVH_PND5_Control
Pfn2	0.429335	-0.100658	1.2711	-0.0791894	0.936882		Microglia	PND5_IVH_PND5_Control
Smim15	0.761367	0.56472	1.10182	0.512534	0.608277		Microglia	PND5_IVH_PND5_Control
Actl6a	3.15581	-0.867128	0.508899	-1.70393	0.0883944	0.525554	Microglia	PND5_IVH_PND5_Control
Atp1a1	5.8939	0.299915	0.359897	0.833337	0.404655	0.818642	Microglia	PND5_IVH_PND5_Control
Rbis	3.162	0.407929	0.494405	0.82509	0.40932	0.820828	Microglia	PND5_IVH_PND5_Control
E2f5	3.49907	-0.570999	0.515846	-1.10692	0.26833	0.739709	Microglia	PND5_IVH_PND5_Control
Mrpl47	1.22641	-0.00610072	0.769045	-0.00793285	0.993671		Microglia	PND5_IVH_PND5_Control
Nfkb1	21.4913	-0.0746724	0.185605	-0.402319	0.687449	0.91877	Microglia	PND5_IVH_PND5_Control
Lrrcc1	8.59379	0.305035	0.326679	0.933745	0.350435	0.786609	Microglia	PND5_IVH_PND5_Control
Prune1	1.25715	0.829985	0.855779	0.969858	0.332117		Microglia	PND5_IVH_PND5_Control
Tpd52	9.91196	0.0942254	0.278939	0.337799	0.735515	0.93452	Microglia	PND5_IVH_PND5_Control
Ndufb5	1.3929	0.195013	0.736707	0.264709	0.791233		Microglia	PND5_IVH_PND5_Control
Arhgef26	0.81387	0.509688	0.99578	0.511848	0.608757		Microglia	PND5_IVH_PND5_Control
Egf	0.668169	-1.97042	1.21899	-1.61644	0.105999		Microglia	PND5_IVH_PND5_Control
Ccdc125	11.5508	0.13923	0.253949	0.548262	0.583512	0.896058	Microglia	PND5_IVH_PND5_Control
Ns5atp4	5.87618	-0.0549451	0.348406	-0.157704	0.87469	0.972195	Microglia	PND5_IVH_PND5_Control
Pld1	20.0276	-0.152299	0.198346	-0.767848	0.442577	0.842044	Microglia	PND5_IVH_PND5_Control
Cdk7	2.36223	0.329325	0.576346	0.571403	0.567727	0.888079	Microglia	PND5_IVH_PND5_Control
Mindy1	1.89426	1.31928	0.742512	1.77678	0.0756052		Microglia	PND5_IVH_PND5_Control
Mrps28	17.9647	-0.171135	0.195631	-0.874782	0.381692	0.805697	Microglia	PND5_IVH_PND5_Control
Setd7	6.60768	0.331727	0.368521	0.900157	0.368037	0.797454	Microglia	PND5_IVH_PND5_Control
Cdh10	1.36026	-1.50061	0.845096	-1.77566	0.0757883		Microglia	PND5_IVH_PND5_Control
Ctnnd2	9.59146	0.306345	0.827046	0.370409	0.711077	0.926898	Microglia	PND5_IVH_PND5_Control
Map1b	2.81069	-0.265244	0.677977	-0.391229	0.695628	0.919456	Microglia	PND5_IVH_PND5_Control
C2H1orf54	0.607999	1.58734	1.1754	1.35047	0.176864		Microglia	PND5_IVH_PND5_Control
Gpx8	0.777605	0.0728636	0.898322	0.0811107	0.935354		Microglia	PND5_IVH_PND5_Control
Dap	5.65274	-0.644997	0.353158	-1.82637	0.0677949	0.471607	Microglia	PND5_IVH_PND5_Control
Dcun1d1	10.1325	0.42676	0.273754	1.55892	0.119016	0.583551	Microglia	PND5_IVH_PND5_Control
Nadk2	5.036	0.11318	0.391855	0.288832	0.77271	0.940866	Microglia	PND5_IVH_PND5_Control
Trio	38.5147	-0.306905	0.140737	-2.1807	0.0292059	0.354866	Microglia	PND5_IVH_PND5_Control
Noct	0.444757	-1.03435	1.10642	-0.934864	0.349858		Microglia	PND5_IVH_PND5_Control
Elf2	26.3557	-0.176695	0.209469	-0.843541	0.398926	0.818642	Microglia	PND5_IVH_PND5_Control
Il6st	35.1708	-1.03897	0.153757	-6.75721	1.40671e-11	4.89866e-08	Microglia	PND5_IVH_PND5_Control
Aph1a	1.33915	1.29617	0.79751	1.62527	0.104105		Microglia	PND5_IVH_PND5_Control
Mccc2	5.10133	-0.328782	0.394215	-0.834016	0.404272	0.818642	Microglia	PND5_IVH_PND5_Control
Nup210l	0.843369	0.779568	1.08873	0.716032	0.473971		Microglia	PND5_IVH_PND5_Control
Vps72	3.97397	0.454497	0.460573	0.986808	0.323737	0.7769	Microglia	PND5_IVH_PND5_Control
Prcc	3.79991	0.475072	0.444418	1.06898	0.285081	0.752391	Microglia	PND5_IVH_PND5_Control
Cers2	7.91968	0.269987	0.309776	0.871557	0.38345	0.807222	Microglia	PND5_IVH_PND5_Control
Mccc1	3.64995	-0.340904	0.476421	-0.715553	0.474267	0.852129	Microglia	PND5_IVH_PND5_Control
Ppa2	3.07339	0.233781	0.525611	0.444781	0.656478	0.911063	Microglia	PND5_IVH_PND5_Control
Wdr70	16.3214	0.209163	0.226195	0.924699	0.355122	0.790685	Microglia	PND5_IVH_PND5_Control
Hdgf	1.82794	0.213537	0.637152	0.335143	0.737517		Microglia	PND5_IVH_PND5_Control
Stmn2	1.27047	0.625802	0.937497	0.667525	0.504437		Microglia	PND5_IVH_PND5_Control
Nsa2	5.11678	0.918984	0.491434	1.87	0.0614832	0.457644	Microglia	PND5_IVH_PND5_Control
Car2	15.5251	-0.219076	0.226609	-0.966758	0.333665	0.781943	Microglia	PND5_IVH_PND5_Control
Marchf6	16.8709	-0.340083	0.203083	-1.6746	0.0940128	0.533322	Microglia	PND5_IVH_PND5_Control
Tpm3	20.0224	-0.138322	0.191086	-0.723876	0.469142	0.851153	Microglia	PND5_IVH_PND5_Control
Rab13	1.11777	-0.474801	0.785719	-0.604288	0.545652		Microglia	PND5_IVH_PND5_Control
Zfp622	82.1543	-0.51101	0.14346	-3.56205	0.000367976	0.0346649	Microglia	PND5_IVH_PND5_Control
Ccnl1	24.9812	0.113508	0.167086	0.679334	0.496926	0.86133	Microglia	PND5_IVH_PND5_Control
Jtb	2.57192	0.996427	0.552511	1.80345	0.0713171	0.482136	Microglia	PND5_IVH_PND5_Control
Tbl1xr1	20.8147	0.000568191	0.182321	0.00311643	0.997513	0.998766	Microglia	PND5_IVH_PND5_Control
LOC499643	1.86093	-0.591646	0.62334	-0.949154	0.342542		Microglia	PND5_IVH_PND5_Control
Setdb1	8.05991	-0.00389348	0.298428	-0.0130466	0.989591	0.996042	Microglia	PND5_IVH_PND5_Control
Fnip2	37.071	0.237598	0.142244	1.67036	0.0948478	0.533917	Microglia	PND5_IVH_PND5_Control
Gfm2	7.20819	0.00923181	0.307096	0.0300617	0.976018	0.994176	Microglia	PND5_IVH_PND5_Control
Ssx2ip	1.01519	1.37785	0.986901	1.39614	0.162672		Microglia	PND5_IVH_PND5_Control
Dhx36	20.4882	0.180948	0.190428	0.95022	0.342001	0.784794	Microglia	PND5_IVH_PND5_Control
Nlgn1	8.52928	-0.402934	1.25036	-0.322255	0.74726	0.937418	Microglia	PND5_IVH_PND5_Control
Commd2	1.12189	0.558848	0.771393	0.724466	0.46878		Microglia	PND5_IVH_PND5_Control
Cd180	19.0049	-0.352939	0.192518	-1.83328	0.0667605	0.467796	Microglia	PND5_IVH_PND5_Control
Fcgr1a	3.67185	-0.429628	0.492655	-0.872067	0.383172	0.807222	Microglia	PND5_IVH_PND5_Control
Ccnb1	4.98712	-0.125104	0.374507	-0.334051	0.738341	0.93452	Microglia	PND5_IVH_PND5_Control
Ppp3ca	86.48	-0.28221	0.108324	-2.60523	0.00918119	0.202459	Microglia	PND5_IVH_PND5_Control
Usp53	1.37513	0.930939	0.816208	1.14057	0.254051		Microglia	PND5_IVH_PND5_Control
Myo10	1.10725	0.669297	0.906446	0.738375	0.460287		Microglia	PND5_IVH_PND5_Control
Dclk1	4.48866	0.947022	0.52563	1.80169	0.0715941	0.482136	Microglia	PND5_IVH_PND5_Control
Gbp5	1.00279	0.318489	0.85474	0.372615	0.709435		Microglia	PND5_IVH_PND5_Control
Them4	0.36629	-1.93428	1.3525	-1.43015	0.152674		Microglia	PND5_IVH_PND5_Control
Hexb	32.2413	-0.523538	0.151	-3.46714	0.000526031	0.0416813	Microglia	PND5_IVH_PND5_Control
Ankrd13c	7.40888	0.768459	0.351552	2.1859	0.0288226	0.354257	Microglia	PND5_IVH_PND5_Control
Psma5	4.93263	0.635949	0.436359	1.4574	0.145007	0.616664	Microglia	PND5_IVH_PND5_Control
Oxct1	8.68228	-0.388577	0.359848	-1.07984	0.280214	0.749702	Microglia	PND5_IVH_PND5_Control
Pik3ca	21.0608	0.158455	0.183956	0.861374	0.389032	0.811196	Microglia	PND5_IVH_PND5_Control
Sort1	13.6355	-0.00896485	0.227772	-0.0393589	0.968604	0.9928	Microglia	PND5_IVH_PND5_Control
Basp1	2.64251	0.744692	1.22947	0.605702	0.544713	0.878569	Microglia	PND5_IVH_PND5_Control
Mast4	61.1108	-0.578053	0.148793	-3.88496	0.000102347	0.0167403	Microglia	PND5_IVH_PND5_Control
Ect2	15.4205	0.302623	0.243572	1.24244	0.214075	0.698867	Microglia	PND5_IVH_PND5_Control
Ndufc1	2.19074	0.750585	0.681868	1.10078	0.270994	0.742237	Microglia	PND5_IVH_PND5_Control
Drosha	7.28914	0.218586	0.33697	0.648679	0.516546	0.867566	Microglia	PND5_IVH_PND5_Control
Gfm1	4.95527	-0.0630806	0.393767	-0.160198	0.872725	0.971551	Microglia	PND5_IVH_PND5_Control
Naa15	23.9585	-0.0903475	0.170497	-0.529907	0.596177	0.900025	Microglia	PND5_IVH_PND5_Control
Cct5	9.08234	-0.406995	0.285406	-1.42602	0.153862	0.633855	Microglia	PND5_IVH_PND5_Control
Mynn	5.79055	0.48735	0.371971	1.31018	0.190134	0.678627	Microglia	PND5_IVH_PND5_Control
Atpsckmt	0.793193	-0.762116	0.894729	-0.851784	0.394334		Microglia	PND5_IVH_PND5_Control
Smn1	2.06995	-0.132536	0.655806	-0.202096	0.839842		Microglia	PND5_IVH_PND5_Control
Mier3	1.84982	0.917883	0.750554	1.22294	0.221352		Microglia	PND5_IVH_PND5_Control
Fdps	1.45164	-0.599863	0.944444	-0.63515	0.525331		Microglia	PND5_IVH_PND5_Control
Otulinl	16.6111	0.187876	0.224638	0.836347	0.40296	0.818642	Microglia	PND5_IVH_PND5_Control
Zfp704	3.17104	0.326489	0.583027	0.559989	0.575487	0.892933	Microglia	PND5_IVH_PND5_Control
Gbp2	1.47875	1.12658	0.864654	1.30293	0.1926		Microglia	PND5_IVH_PND5_Control
Lef1	14.2902	-0.538422	0.271729	-1.98147	0.047539	0.425854	Microglia	PND5_IVH_PND5_Control
Col25a1	29.5787	-0.738617	0.217762	-3.39185	0.000694216	0.0471107	Microglia	PND5_IVH_PND5_Control
Tspan5	21.2316	0.291506	0.212027	1.37486	0.169176	0.654045	Microglia	PND5_IVH_PND5_Control
St6galnac3	1.83888	-0.965374	0.670969	-1.43878	0.150214		Microglia	PND5_IVH_PND5_Control
Rabggtb	8.16333	0.674936	0.304525	2.21636	0.026667	0.342961	Microglia	PND5_IVH_PND5_Control
Alg14	7.61215	0.21702	0.305833	0.709602	0.477951	0.852758	Microglia	PND5_IVH_PND5_Control
Rbm8a	1.89115	0.464517	0.732149	0.634457	0.525783		Microglia	PND5_IVH_PND5_Control
Ttll7	0.739406	1.40392	1.10579	1.2696	0.204225		Microglia	PND5_IVH_PND5_Control
Dennd4b	5.71457	0.414397	0.350336	1.18285	0.236867	0.718119	Microglia	PND5_IVH_PND5_Control
Depdc1	6.58637	0.227162	0.329585	0.689237	0.490674	0.860839	Microglia	PND5_IVH_PND5_Control
Srsf11	32.6209	-0.065537	0.158197	-0.414276	0.678672	0.916056	Microglia	PND5_IVH_PND5_Control
AABR07012054.1	0.428974	-0.843139	1.21107	-0.696196	0.486306		Microglia	PND5_IVH_PND5_Control
Lrrc40	2.92784	0.549161	0.500752	1.09667	0.272785	0.743614	Microglia	PND5_IVH_PND5_Control
Prkacb	21.9978	-0.285236	0.211032	-1.35162	0.176496	0.663837	Microglia	PND5_IVH_PND5_Control
H2bc18	1.05596	-1.10559	0.875243	-1.26318	0.206526		Microglia	PND5_IVH_PND5_Control
Agl	6.51762	0.132182	0.338915	0.390016	0.696525	0.919713	Microglia	PND5_IVH_PND5_Control
Lrrc7	4.92291	0.688832	0.631935	1.09004	0.275697	0.745831	Microglia	PND5_IVH_PND5_Control
Med12l	45.9293	-0.408256	0.135211	-3.01939	0.00253282	0.105509	Microglia	PND5_IVH_PND5_Control
Rap2b	1.956	-0.595406	0.75689	-0.786649	0.431488		Microglia	PND5_IVH_PND5_Control
RGD1306502	1.20775	-0.610043	0.77841	-0.783704	0.433214		Microglia	PND5_IVH_PND5_Control
Abcd3	5.90516	-0.446854	0.377825	-1.1827	0.236928	0.718119	Microglia	PND5_IVH_PND5_Control
Cept1	10.5482	0.22226	0.289919	0.766628	0.443303	0.842117	Microglia	PND5_IVH_PND5_Control
Sgms2	1.84669	2.48245	0.799147	3.10637	0.00189399		Microglia	PND5_IVH_PND5_Control
Sec24d	7.66314	0.0955258	0.30052	0.317868	0.750585	0.93784	Microglia	PND5_IVH_PND5_Control
Sars1	1.40308	-1.02724	0.839052	-1.22429	0.220844		Microglia	PND5_IVH_PND5_Control
Ddx20	2.00022	0.741305	0.63716	1.16345	0.244646		Microglia	PND5_IVH_PND5_Control
Dram2	7.46212	0.16318	0.30446	0.535965	0.591983	0.899616	Microglia	PND5_IVH_PND5_Control
Sv2a	5.46107	-0.0329044	0.357348	-0.0920795	0.926635	0.98261	Microglia	PND5_IVH_PND5_Control
Pkn2	23.15	0.0490082	0.175862	0.278674	0.780495	0.943618	Microglia	PND5_IVH_PND5_Control
Gdap2	4.96948	-0.3383	0.375675	-0.900513	0.367847	0.797315	Microglia	PND5_IVH_PND5_Control
Fnbp1l	6.36999	-0.0725227	0.417969	-0.173512	0.862249	0.970247	Microglia	PND5_IVH_PND5_Control
Ifi44	5.44151	0.378247	0.367144	1.03024	0.302897	0.761122	Microglia	PND5_IVH_PND5_Control
Ampd2	1.34589	0.42441	0.724647	0.585679	0.558092		Microglia	PND5_IVH_PND5_Control
Rrh	0.745829	0.375824	0.89163	0.421502	0.673389		Microglia	PND5_IVH_PND5_Control
Elovl6	2.75614	1.27901	0.638607	2.00281	0.0451975	0.420284	Microglia	PND5_IVH_PND5_Control
P2ry14	18.9431	-0.193663	0.24109	-0.803282	0.421812	0.828429	Microglia	PND5_IVH_PND5_Control
Gpr87	0.413113	0.408655	1.14295	0.357544	0.720685		Microglia	PND5_IVH_PND5_Control
P2ry13	4.41558	-0.332004	0.472135	-0.703196	0.481934	0.855147	Microglia	PND5_IVH_PND5_Control
Ptgfrn	2.79902	-0.181221	0.58769	-0.308362	0.757807	0.938833	Microglia	PND5_IVH_PND5_Control
Hipk1	9.48261	-0.13439	0.274867	-0.488927	0.624893	0.906159	Microglia	PND5_IVH_PND5_Control
P2ry12	97.9406	-0.0860304	0.125355	-0.686292	0.492529	0.861108	Microglia	PND5_IVH_PND5_Control
Kyat3	0.497479	0.169497	1.04375	0.162392	0.870997		Microglia	PND5_IVH_PND5_Control
Trmt10a	2.68696	-0.384432	0.528214	-0.727795	0.466739	0.850911	Microglia	PND5_IVH_PND5_Control
Miga1	1.16477	0.58	0.785885	0.738022	0.460501		Microglia	PND5_IVH_PND5_Control
Rap1gds1	17.1688	-0.352769	0.208055	-1.69556	0.0899693	0.526057	Microglia	PND5_IVH_PND5_Control
Dclre1b	2.12742	-0.488584	0.571218	-0.855338	0.392364	0.813235	Microglia	PND5_IVH_PND5_Control
Usp33	14.9909	0.291957	0.243278	1.2001	0.230102	0.71566	Microglia	PND5_IVH_PND5_Control
Ppm1l	10.2722	0.271364	0.408279	0.664655	0.506271	0.864197	Microglia	PND5_IVH_PND5_Control
Bcan	1.67617	1.2618	0.859619	1.46786	0.142143		Microglia	PND5_IVH_PND5_Control
Selenof	6.13503	-0.0284217	0.403338	-0.0704661	0.943823	0.983494	Microglia	PND5_IVH_PND5_Control
H2az1	0.793157	0.811495	1.05172	0.771587	0.440359		Microglia	PND5_IVH_PND5_Control
Dnajb14	4.91445	-0.374971	0.39657	-0.945534	0.344386	0.784845	Microglia	PND5_IVH_PND5_Control
Pde4dip	2.82975	1.00283	0.655609	1.52961	0.126113	0.592167	Microglia	PND5_IVH_PND5_Control
Camk2d	118.13	-0.0318565	0.110863	-0.28735	0.773844	0.940977	Microglia	PND5_IVH_PND5_Control
C2h1orf52	5.3876	0.306475	0.378916	0.808819	0.418619	0.828429	Microglia	PND5_IVH_PND5_Control
Slc16a4	1.27177	1.0801	0.835612	1.29259	0.196153		Microglia	PND5_IVH_PND5_Control
Lamtor3	5.46717	-0.213655	0.366581	-0.582832	0.560007	0.886642	Microglia	PND5_IVH_PND5_Control
Rbm15	9.06122	0.128296	0.280156	0.457946	0.646991	0.911063	Microglia	PND5_IVH_PND5_Control
Bcas2	2.62188	0.610551	0.565495	1.07968	0.280287	0.749702	Microglia	PND5_IVH_PND5_Control
Slc39a8	0.77554	-1.12825	0.889428	-1.26851	0.204614		Microglia	PND5_IVH_PND5_Control
Ahcyl1	10.3195	-0.408505	0.271264	-1.50593	0.132084	0.599144	Microglia	PND5_IVH_PND5_Control
Papss1	5.50404	0.0310152	0.407061	0.0761932	0.939265	0.983335	Microglia	PND5_IVH_PND5_Control
Csf1	3.37342	-0.112487	0.503932	-0.223219	0.823365	0.955216	Microglia	PND5_IVH_PND5_Control
Rtca	2.9669	-0.327008	0.570384	-0.573312	0.566434	0.88784	Microglia	PND5_IVH_PND5_Control
Dbt	4.08271	0.143331	0.41539	0.345052	0.730055	0.932355	Microglia	PND5_IVH_PND5_Control
Adh5	0.455506	-0.453513	1.14417	-0.39637	0.691832		Microglia	PND5_IVH_PND5_Control
Arhgef11	10.9473	0.472868	0.314941	1.50145	0.13324	0.599144	Microglia	PND5_IVH_PND5_Control
Odf2l	2.66248	0.756343	0.560325	1.34983	0.177071	0.664404	Microglia	PND5_IVH_PND5_Control
Tspan2	0.705155	1.57146	1.40811	1.116	0.264421		Microglia	PND5_IVH_PND5_Control
Rhoc	0.639039	1.09458	1.10829	0.98763	0.323334		Microglia	PND5_IVH_PND5_Control
Metap1	5.50041	-0.0486708	0.361826	-0.134514	0.892996	0.976224	Microglia	PND5_IVH_PND5_Control
Mov10	3.60144	0.531972	0.468677	1.13505	0.256354	0.732324	Microglia	PND5_IVH_PND5_Control
Fam241a	6.79377	-0.0743517	0.358263	-0.207534	0.835593	0.960531	Microglia	PND5_IVH_PND5_Control
Cyp2u1	1.47661	-0.64394	0.764333	-0.842486	0.399516		Microglia	PND5_IVH_PND5_Control
Lrif1	7.39169	-0.73449	0.343454	-2.13854	0.0324732	0.370566	Microglia	PND5_IVH_PND5_Control
Acadm	2.41187	0.475975	0.533718	0.89181	0.372495	0.801127	Microglia	PND5_IVH_PND5_Control
Plk4	5.28244	0.602737	0.384758	1.56654	0.117223	0.57914	Microglia	PND5_IVH_PND5_Control
Gask1b	3.61398	0.365837	0.506299	0.72257	0.469944	0.85164	Microglia	PND5_IVH_PND5_Control
Mfsd8	4.42806	-0.0079812	0.388635	-0.0205365	0.983615	0.995176	Microglia	PND5_IVH_PND5_Control
Exosc9	5.63152	-0.379756	0.442063	-0.859054	0.390311	0.811807	Microglia	PND5_IVH_PND5_Control
Ccna2	2.25903	0.210671	0.610207	0.345245	0.72991	0.932355	Microglia	PND5_IVH_PND5_Control
Flad1	2.50486	0.322541	0.597516	0.539804	0.589332	0.898902	Microglia	PND5_IVH_PND5_Control
Bbs7	3.67594	0.51305	0.448051	1.14507	0.252181	0.73121	Microglia	PND5_IVH_PND5_Control
LOC100360380	3.90149	0.6577	0.485613	1.35437	0.175619	0.661897	Microglia	PND5_IVH_PND5_Control
Iqgap3	3.52789	0.972473	0.529925	1.83511	0.0664889	0.467796	Microglia	PND5_IVH_PND5_Control
Atp8b2	2.45495	-1.15688	0.547793	-2.11189	0.0346957	0.382252	Microglia	PND5_IVH_PND5_Control
Ints3	4.93892	0.0557634	0.3885	0.143535	0.885867	0.975647	Microglia	PND5_IVH_PND5_Control
Etv3	4.52959	0.174698	0.396305	0.440817	0.659346	0.911063	Microglia	PND5_IVH_PND5_Control
Iqgap2	7.07501	1.03702	0.409274	2.53381	0.011283	0.228761	Microglia	PND5_IVH_PND5_Control
Mfn1	6.65495	-0.0537573	0.342493	-0.156959	0.875277	0.972208	Microglia	PND5_IVH_PND5_Control
Ptcd2	2.77007	-0.0766094	0.5178	-0.147952	0.882381	0.974162	Microglia	PND5_IVH_PND5_Control
Mrps27	7.29373	-0.0687713	0.346416	-0.198522	0.842636	0.96433	Microglia	PND5_IVH_PND5_Control
Gnb4	4.56792	0.532081	0.421429	1.26257	0.206745	0.691572	Microglia	PND5_IVH_PND5_Control
Nbea	3.4557	0.622298	0.708264	0.878623	0.379606	0.805184	Microglia	PND5_IVH_PND5_Control
Rsl1	1.04771	-0.716082	0.785407	-0.911733	0.361909		Microglia	PND5_IVH_PND5_Control
C2h4orf46	0.506703	0.721578	1.16474	0.619519	0.535575		Microglia	PND5_IVH_PND5_Control
Fbxw7	15.173	-0.119525	0.229472	-0.52087	0.602457	0.901391	Microglia	PND5_IVH_PND5_Control
Supt20h	18.3661	-0.0226477	0.193047	-0.117317	0.906609	0.977734	Microglia	PND5_IVH_PND5_Control
Exosc8	1.89274	0.801452	0.834411	0.960501	0.336803		Microglia	PND5_IVH_PND5_Control
Alg5	1.49227	1.01871	0.747265	1.36326	0.172802		Microglia	PND5_IVH_PND5_Control
Acad9	0.810698	2.74896	1.24162	2.214	0.0268287		Microglia	PND5_IVH_PND5_Control
Smg5	5.88591	-0.253204	0.33877	-0.747421	0.45481	0.843871	Microglia	PND5_IVH_PND5_Control
Ensa	7.5348	-0.185995	0.301689	-0.616513	0.537556	0.874986	Microglia	PND5_IVH_PND5_Control
Ralyl	5.49098	3.62668	2.114	1.71555	0.0862436	0.525554	Microglia	PND5_IVH_PND5_Control
Schip1	2.46579	-0.104166	1.43714	-0.0724811	0.942219	0.983494	Microglia	PND5_IVH_PND5_Control
mrpl24	2.69955	0.458534	0.531031	0.863479	0.387874	0.811063	Microglia	PND5_IVH_PND5_Control
Mrps21	3.53439	1.20429	0.511985	2.35219	0.018663	0.285679	Microglia	PND5_IVH_PND5_Control
Mettl25b	2.92761	0.59488	0.535673	1.11053	0.266771	0.739253	Microglia	PND5_IVH_PND5_Control
B3galnt1	3.7145	0.654911	0.49012	1.33622	0.181476	0.668994	Microglia	PND5_IVH_PND5_Control
Isg20l2	1.98737	-0.51883	0.627947	-0.826232	0.408673		Microglia	PND5_IVH_PND5_Control
Ppid	5.44977	-0.130304	0.370064	-0.352111	0.724755	0.930973	Microglia	PND5_IVH_PND5_Control
Slc39a1	1.99007	1.64265	0.719398	2.28336	0.0224089		Microglia	PND5_IVH_PND5_Control
Ankrd50	2.97845	0.760807	0.513407	1.48188	0.138373	0.602511	Microglia	PND5_IVH_PND5_Control
Etfdh	2.40537	0.340017	0.552684	0.615211	0.538415	0.875752	Microglia	PND5_IVH_PND5_Control
Cp	39.9361	0.0896235	0.137149	0.653474	0.513451	0.86694	Microglia	PND5_IVH_PND5_Control
Pbxip1	1.4917	-0.228145	0.668106	-0.34148	0.732742		Microglia	PND5_IVH_PND5_Control
Hps3	18.24	-0.284361	0.213721	-1.33052	0.183347	0.669922	Microglia	PND5_IVH_PND5_Control
Kpna4	41.9187	-0.0217923	0.13529	-0.161078	0.872032	0.971318	Microglia	PND5_IVH_PND5_Control
Serpini1	4.02843	1.04919	0.678811	1.54563	0.122194	0.589172	Microglia	PND5_IVH_PND5_Control
Tgoln2	1.33893	0.255326	0.770422	0.331411	0.740334		Microglia	PND5_IVH_PND5_Control
Rbm48	0.798757	1.78446	1.10322	1.6175	0.10577		Microglia	PND5_IVH_PND5_Control
LOC500007	1.01166	0.192227	0.896651	0.214384	0.830248		Microglia	PND5_IVH_PND5_Control
Sec13	3.13206	-0.858831	0.49801	-1.72452	0.0846132	0.522872	Microglia	PND5_IVH_PND5_Control
Tcf7l1	1.83911	0.752396	0.74709	1.0071	0.313886		Microglia	PND5_IVH_PND5_Control
Gars1	4.24938	-0.201406	0.450528	-0.447045	0.654843	0.911063	Microglia	PND5_IVH_PND5_Control
Slc25a40	7.69044	-0.105382	0.29668	-0.355204	0.722437	0.930109	Microglia	PND5_IVH_PND5_Control
Kmt2c	37.167	-0.0321876	0.142801	-0.225402	0.821666	0.955106	Microglia	PND5_IVH_PND5_Control
Cdk6	30.4466	0.104589	0.170264	0.614275	0.539034	0.876273	Microglia	PND5_IVH_PND5_Control
Mat2a	5.70802	0.714875	0.375989	1.90132	0.0572602	0.448176	Microglia	PND5_IVH_PND5_Control
Washc2c	13.0623	-0.209321	0.232243	-0.901303	0.367427	0.797269	Microglia	PND5_IVH_PND5_Control
Samd9	1.56799	1.04923	0.766118	1.36955	0.170829		Microglia	PND5_IVH_PND5_Control
Tomm7	0.84662	3.37264	1.4373	2.34651	0.01895		Microglia	PND5_IVH_PND5_Control
Znrf2	23.0173	-0.352214	0.174269	-2.0211	0.0432697	0.411502	Microglia	PND5_IVH_PND5_Control
Cyp51	2.49813	0.191151	0.5732	0.33348	0.738772	0.93452	Microglia	PND5_IVH_PND5_Control
Mkrn2	4.346	0.990964	0.420691	2.35556	0.0184946	0.285679	Microglia	PND5_IVH_PND5_Control
Ptprz1	6.869	-0.43419	1.22044	-0.355766	0.722015	0.929917	Microglia	PND5_IVH_PND5_Control
Avl9	8.93282	-0.53071	0.279844	-1.89645	0.0579003	0.451037	Microglia	PND5_IVH_PND5_Control
Raf1	13.8525	0.011076	0.223701	0.0495128	0.960511	0.990975	Microglia	PND5_IVH_PND5_Control
Hycc1	9.79382	-0.0222065	0.276978	-0.0801741	0.936099	0.983102	Microglia	PND5_IVH_PND5_Control
Rint1	3.17255	0.303872	0.477629	0.63621	0.52464	0.869493	Microglia	PND5_IVH_PND5_Control
Irak2	13.1188	0.228591	0.237801	0.961272	0.336415	0.782271	Microglia	PND5_IVH_PND5_Control
Akap9	27.9327	-0.263884	0.15896	-1.66007	0.0969012	0.538443	Microglia	PND5_IVH_PND5_Control
AABR07060872.1	0.563311	2.04008	1.46025	1.39708	0.16239		Microglia	PND5_IVH_PND5_Control
Usp39	2.47329	-1.52326	0.563733	-2.7021	0.00689032	0.170711	Microglia	PND5_IVH_PND5_Control
Agap3	5.95955	0.172248	0.359143	0.479609	0.631505	0.907538	Microglia	PND5_IVH_PND5_Control
LOC691113	3.83736	0.181999	0.444999	0.408988	0.682548	0.916577	Microglia	PND5_IVH_PND5_Control
Tmem150a	1.15671	0.410858	0.758263	0.541841	0.587928		Microglia	PND5_IVH_PND5_Control
Samd9l	6.1318	-0.1507	0.369618	-0.407718	0.683481	0.916719	Microglia	PND5_IVH_PND5_Control
Rnf181	1.26086	-0.0602709	0.74682	-0.0807033	0.935678		Microglia	PND5_IVH_PND5_Control
Fastk	3.0052	0.743338	0.584444	1.27187	0.203419	0.68876	Microglia	PND5_IVH_PND5_Control
Pole4	0.915216	0.0176072	0.844322	0.0208537	0.983362		Microglia	PND5_IVH_PND5_Control
Vps50	14.4835	0.366861	0.222602	1.64806	0.0993405	0.542081	Microglia	PND5_IVH_PND5_Control
Slc4a2	1.61008	0.868883	0.705413	1.23174	0.218048		Microglia	PND5_IVH_PND5_Control
Dok1	0.47469	2.54163	1.56709	1.62188	0.104828		Microglia	PND5_IVH_PND5_Control
Zfand4	4.64641	-0.37785	0.381437	-0.990597	0.321883	0.775706	Microglia	PND5_IVH_PND5_Control
Cdk5	0.542452	0.0468217	1.11534	0.0419799	0.966515		Microglia	PND5_IVH_PND5_Control
Chn2	88.5287	-0.388573	0.120223	-3.23211	0.0012288	0.066996	Microglia	PND5_IVH_PND5_Control
Capg	1.03751	2.32983	0.988908	2.35596	0.0184751		Microglia	PND5_IVH_PND5_Control
Krit1	16.0631	-0.0774079	0.206574	-0.374723	0.707867	0.925114	Microglia	PND5_IVH_PND5_Control
Csgalnact2	2.71679	-0.154866	0.504829	-0.306769	0.759019	0.939323	Microglia	PND5_IVH_PND5_Control
Wasl	13.4566	-0.474592	0.224421	-2.11473	0.0344526	0.380247	Microglia	PND5_IVH_PND5_Control
Ankib1	18.7009	0.12115	0.208292	0.581638	0.56081	0.886668	Microglia	PND5_IVH_PND5_Control
Mbd4	4.54688	0.684497	0.401702	1.70399	0.0883825	0.525554	Microglia	PND5_IVH_PND5_Control
Mogs	2.45276	0.0127567	0.52904	0.0241129	0.980763	0.995176	Microglia	PND5_IVH_PND5_Control
Ccdc142	1.27021	1.08371	1.03956	1.04247	0.297194		Microglia	PND5_IVH_PND5_Control
Srpk2	28.4798	0.13301	0.211621	0.628528	0.529658	0.87168	Microglia	PND5_IVH_PND5_Control
Wbp1	1.5907	-0.0284492	0.627509	-0.0453367	0.963839		Microglia	PND5_IVH_PND5_Control
Ino80b	1.71281	-0.408254	0.638778	-0.639117	0.522747		Microglia	PND5_IVH_PND5_Control
Ift122	1.68242	2.75703	1.05481	2.61376	0.0089553		Microglia	PND5_IVH_PND5_Control
Ing3	2.85349	0.863432	0.531648	1.62407	0.104362	0.553387	Microglia	PND5_IVH_PND5_Control
Gatad1	1.3561	-0.376578	0.736746	-0.511137	0.609255		Microglia	PND5_IVH_PND5_Control
Gcfc2	4.05687	0.838004	0.426909	1.96296	0.0496509	0.430822	Microglia	PND5_IVH_PND5_Control
Lsm5	1.14941	-0.18022	0.791895	-0.22758	0.819972		Microglia	PND5_IVH_PND5_Control
Kmt2e	29.5229	0.00720182	0.156201	0.046106	0.963226	0.991317	Microglia	PND5_IVH_PND5_Control
Bola3	1.21454	0.459869	0.770823	0.596595	0.550778		Microglia	PND5_IVH_PND5_Control
Pex1	2.2223	-1.24138	0.595389	-2.08499	0.0370706	0.387767	Microglia	PND5_IVH_PND5_Control
Nup42	6.74795	-0.0663329	0.319174	-0.207827	0.835364	0.960531	Microglia	PND5_IVH_PND5_Control
Nt5c3a	4.20274	-0.806291	0.47198	-1.70832	0.0875776	0.525554	Microglia	PND5_IVH_PND5_Control
Klhl7	2.26125	0.861658	0.61587	1.39909	0.161786	0.641221	Microglia	PND5_IVH_PND5_Control
Atg7	30.0282	0.283302	0.22795	1.24283	0.213932	0.698867	Microglia	PND5_IVH_PND5_Control
Kcmf1	19.5854	-0.0381548	0.188554	-0.202354	0.83964	0.963173	Microglia	PND5_IVH_PND5_Control
Orc5	5.62158	-0.531596	0.357418	-1.48732	0.13693	0.599553	Microglia	PND5_IVH_PND5_Control
LOC103692025	1.93856	0.794098	0.877646	0.904804	0.365569		Microglia	PND5_IVH_PND5_Control
LOC120102230	3.2347	-0.102634	0.468645	-0.219002	0.826648	0.957543	Microglia	PND5_IVH_PND5_Control
Bet1	2.27914	-0.0533644	0.558318	-0.0955808	0.923854	0.982431	Microglia	PND5_IVH_PND5_Control
Tigd2	2.18055	-0.635084	0.630422	-1.00739	0.313745	0.770059	Microglia	PND5_IVH_PND5_Control
Vgll4	19.387	-0.00651027	0.189786	-0.0343032	0.972635	0.993646	Microglia	PND5_IVH_PND5_Control
Ggct	0.982511	-0.0064253	0.831427	-0.00772804	0.993834		Microglia	PND5_IVH_PND5_Control
Eva1a	5.2354	-0.350302	0.406617	-0.861503	0.388961	0.811196	Microglia	PND5_IVH_PND5_Control
Zfp248	0.576148	3.35993	2.31322	1.45249	0.146365		Microglia	PND5_IVH_PND5_Control
Suclg1	3.46455	-0.0118857	0.533739	-0.0222687	0.982234	0.995176	Microglia	PND5_IVH_PND5_Control
Tamm41	1.99879	-0.320944	0.596267	-0.538256	0.5904		Microglia	PND5_IVH_PND5_Control
Ppm1k	4.29179	-0.427569	0.405893	-1.0534	0.292156	0.756871	Microglia	PND5_IVH_PND5_Control
Sgce	9.50473	-0.40332	0.284611	-1.41709	0.156456	0.634249	Microglia	PND5_IVH_PND5_Control
Kbtbd2	5.61196	0.437479	0.368646	1.18672	0.235338	0.71792	Microglia	PND5_IVH_PND5_Control
Pus7	2.46584	0.754233	0.636059	1.18579	0.235705	0.718119	Microglia	PND5_IVH_PND5_Control
Stambp	2.20728	0.682503	0.590766	1.15529	0.247974	0.727275	Microglia	PND5_IVH_PND5_Control
Chmp3	7.06424	0.255004	0.320154	0.796503	0.42574	0.83281	Microglia	PND5_IVH_PND5_Control
Ptpn12	6.63569	-0.00594721	0.333265	-0.0178453	0.985762	0.995717	Microglia	PND5_IVH_PND5_Control
Kdm3a	9.01532	0.138522	0.284716	0.486526	0.626594	0.906186	Microglia	PND5_IVH_PND5_Control
Napepld	1.10348	0.875538	0.952075	0.91961	0.357777		Microglia	PND5_IVH_PND5_Control
Pdk4	1.05695	-1.08072	0.822086	-1.3146	0.188643		Microglia	PND5_IVH_PND5_Control
Armc10	1.55137	0.272248	0.691376	0.393777	0.693746		Microglia	PND5_IVH_PND5_Control
Tmem60	1.27458	-0.593485	0.76423	-0.776579	0.437407		Microglia	PND5_IVH_PND5_Control
Phtf2	5.97615	-0.0166267	0.371136	-0.0447995	0.964267	0.991317	Microglia	PND5_IVH_PND5_Control
Kcp	1.67936	-0.171015	0.65059	-0.262862	0.792657		Microglia	PND5_IVH_PND5_Control
Ppp1r9a	7.43239	-0.744849	0.690855	-1.07816	0.280965	0.750133	Microglia	PND5_IVH_PND5_Control
Cand2	0.586627	-0.265154	1.00591	-0.263597	0.792091		Microglia	PND5_IVH_PND5_Control
Abcg2	1.10789	0.365554	0.779529	0.468942	0.639111		Microglia	PND5_IVH_PND5_Control
Gcc1	0.600638	-0.96569	1.12591	-0.857693	0.391062		Microglia	PND5_IVH_PND5_Control
Rsbn1l	12.3743	0.206887	0.246181	0.840387	0.400691	0.818642	Microglia	PND5_IVH_PND5_Control
Pyurf	0.698139	-1.59997	1.15128	-1.38972	0.164613		Microglia	PND5_IVH_PND5_Control
Arf5	1.57458	-0.0860931	0.784301	-0.10977	0.912591		Microglia	PND5_IVH_PND5_Control
Alox5	3.89309	-0.209875	0.447363	-0.469139	0.63897	0.908269	Microglia	PND5_IVH_PND5_Control
Sem1	1.47283	0.350573	0.725351	0.483316	0.628872		Microglia	PND5_IVH_PND5_Control
Sdhaf3	1.19896	-0.557241	0.753095	-0.739935	0.459339		Microglia	PND5_IVH_PND5_Control
Herc6	2.08423	0.118353	0.658063	0.17985	0.85727		Microglia	PND5_IVH_PND5_Control
Pcgf1	1.22879	1.34694	0.833935	1.61517	0.106275		Microglia	PND5_IVH_PND5_Control
Calu	5.54413	0.303121	0.36818	0.823295	0.41034	0.822098	Microglia	PND5_IVH_PND5_Control
Creld1	1.71757	1.27123	0.800636	1.58778	0.112337		Microglia	PND5_IVH_PND5_Control
Gsap	3.31206	0.442374	0.509379	0.868458	0.385144	0.808168	Microglia	PND5_IVH_PND5_Control
Nagk	2.98791	-0.423217	0.556807	-0.760079	0.447207	0.842701	Microglia	PND5_IVH_PND5_Control
Adipor2	7.92055	-0.587413	0.306874	-1.91418	0.0555968	0.443869	Microglia	PND5_IVH_PND5_Control
Snca	0.372305	-0.768846	1.29773	-0.592454	0.553547		Microglia	PND5_IVH_PND5_Control
Pot1	4.49403	0.140784	0.382693	0.367877	0.712965	0.928164	Microglia	PND5_IVH_PND5_Control
Fam13a	5.86865	0.246603	0.354108	0.696405	0.486175	0.858469	Microglia	PND5_IVH_PND5_Control
Bms1	4.82279	0.174603	0.390922	0.446644	0.655132	0.911063	Microglia	PND5_IVH_PND5_Control
Casd1	19.3591	0.0229315	0.192064	0.119395	0.904962	0.977458	Microglia	PND5_IVH_PND5_Control
Ccdc136	0.738726	-0.490072	0.992912	-0.49357	0.62161		Microglia	PND5_IVH_PND5_Control
Mios	2.34657	0.00114593	0.54688	0.0020954	0.998328	0.999056	Microglia	PND5_IVH_PND5_Control
Nxph1	16.6714	-0.490138	1.52567	-0.321261	0.748013	0.937625	Microglia	PND5_IVH_PND5_Control
Gnai1	0.778162	-0.444581	0.882637	-0.503696	0.614475		Microglia	PND5_IVH_PND5_Control
Htra2	2.41583	-0.662883	0.548063	-1.2095	0.22647	0.709739	Microglia	PND5_IVH_PND5_Control
Glcci1	15.6038	0.982396	0.320919	3.0612	0.00220454	0.0981757	Microglia	PND5_IVH_PND5_Control
Impdh1	0.630761	0.929069	1.08472	0.856504	0.391719		Microglia	PND5_IVH_PND5_Control
Hk2	14.2848	-0.501967	0.224569	-2.23525	0.0254012	0.331358	Microglia	PND5_IVH_PND5_Control
Rpa3	1.11762	-0.44613	0.83025	-0.537344	0.59103		Microglia	PND5_IVH_PND5_Control
Paip2b	2.01591	0.458914	0.587654	0.780924	0.434847		Microglia	PND5_IVH_PND5_Control
Aup1	2.51657	0.00158472	0.545971	0.00290257	0.997684	0.99878	Microglia	PND5_IVH_PND5_Control
Grm8	1.51884	-0.570817	1.17012	-0.487828	0.625672		Microglia	PND5_IVH_PND5_Control
Dqx1	0.75117	0.772962	0.927438	0.833438	0.404598		Microglia	PND5_IVH_PND5_Control
Atp2b2	0.375562	0.593801	1.55249	0.382483	0.702103		Microglia	PND5_IVH_PND5_Control
Ica1	1.14517	0.965898	0.922006	1.04761	0.294821		Microglia	PND5_IVH_PND5_Control
Fam185a	2.05831	0.00225472	0.603613	0.00373537	0.99702		Microglia	PND5_IVH_PND5_Control
Snd1	53.9516	-0.00512909	0.133706	-0.0383609	0.9694	0.992806	Microglia	PND5_IVH_PND5_Control
Dguok	10.3954	-0.249482	0.266211	-0.937158	0.348677	0.786282	Microglia	PND5_IVH_PND5_Control
Tet3	36.0922	-0.218485	0.143878	-1.51854	0.128878	0.594464	Microglia	PND5_IVH_PND5_Control
Usp18	1.11025	3.04432	1.18096	2.57783	0.00994216		Microglia	PND5_IVH_PND5_Control
Prdm5	0.499519	-1.23952	1.17543	-1.05453	0.291642		Microglia	PND5_IVH_PND5_Control
Thsd7a	1.37273	0.465368	1.09987	0.423113	0.672213		Microglia	PND5_IVH_PND5_Control
Hdhd5	4.03754	0.537862	0.452171	1.18951	0.234239	0.71792	Microglia	PND5_IVH_PND5_Control
C1galt1	1.99563	-0.586586	0.590942	-0.992629	0.320891		Microglia	PND5_IVH_PND5_Control
Nat8f3	0.598523	-1.0552	1.11605	-0.945474	0.344417		Microglia	PND5_IVH_PND5_Control
Psmc2	3.81499	-0.620788	0.445041	-1.3949	0.163045	0.64162	Microglia	PND5_IVH_PND5_Control
Irf5	4.32026	0.00204841	0.399777	0.00512389	0.995912	0.998416	Microglia	PND5_IVH_PND5_Control
Dnajc2	8.82915	-0.284131	0.293	-0.969731	0.332181	0.78062	Microglia	PND5_IVH_PND5_Control
Zfp638	33.5394	0.0683986	0.153483	0.445643	0.655855	0.911063	Microglia	PND5_IVH_PND5_Control
Il17ra	26.7031	0.229873	0.183736	1.25111	0.210895	0.696877	Microglia	PND5_IVH_PND5_Control
Smarcad1	20.3253	-0.522268	0.186985	-2.79311	0.00522046	0.152116	Microglia	PND5_IVH_PND5_Control
Plxnd1	3.24976	-0.416821	0.48345	-0.86218	0.388589	0.811196	Microglia	PND5_IVH_PND5_Control
Tnpo3	14.2476	0.146191	0.222376	0.657402	0.510922	0.865607	Microglia	PND5_IVH_PND5_Control
Gng12	15.2328	0.220081	0.211524	1.04045	0.298129	0.758927	Microglia	PND5_IVH_PND5_Control
Sema3c	3.23291	-2.26577	0.590823	-3.83494	0.000125595	0.0177909	Microglia	PND5_IVH_PND5_Control
Ankrd26	5.64926	-0.0275631	0.349289	-0.0789119	0.937103	0.983335	Microglia	PND5_IVH_PND5_Control
Hpgds	9.17355	0.0430288	0.321841	0.133696	0.893643	0.976224	Microglia	PND5_IVH_PND5_Control
Rad52	2.35244	-0.616255	0.53863	-1.14412	0.252576	0.731577	Microglia	PND5_IVH_PND5_Control
Pmpcb	1.56577	-0.0246639	0.657457	-0.0375141	0.970075		Microglia	PND5_IVH_PND5_Control
Foxj2	3.57894	-0.27389	0.504783	-0.54259	0.587412	0.89794	Microglia	PND5_IVH_PND5_Control
Nrf1	31.8794	0.142421	0.149175	0.954726	0.339716	0.783907	Microglia	PND5_IVH_PND5_Control
Apobec1	54.4641	0.875221	0.163776	5.34401	9.09105e-08	8.28454e-05	Microglia	PND5_IVH_PND5_Control
Slc4a5	10.9865	0.57831	0.302498	1.91178	0.0559045	0.444657	Microglia	PND5_IVH_PND5_Control
Ube2h	25.7243	-0.165949	0.164161	-1.0109	0.312066	0.768302	Microglia	PND5_IVH_PND5_Control
Dppa3	3.82602	0.302485	0.467611	0.646874	0.517714	0.867566	Microglia	PND5_IVH_PND5_Control
RGD1565355	4.09715	1.54004	0.47048	3.27333	0.00106287	0.0627785	Microglia	PND5_IVH_PND5_Control
Mest	1.47521	-1.29261	1.0404	-1.24241	0.214085		Microglia	PND5_IVH_PND5_Control
Wnk1	76.1628	-0.516406	0.123323	-4.18743	2.82133e-05	0.00719892	Microglia	PND5_IVH_PND5_Control
Tmem106b	3.56079	-0.444609	0.464719	-0.956726	0.338706	0.782933	Microglia	PND5_IVH_PND5_Control
Nat8	0.639417	0.324231	1.1283	0.287363	0.773834		Microglia	PND5_IVH_PND5_Control
Dcp1b	3.63263	0.749092	0.557924	1.34264	0.179389	0.667206	Microglia	PND5_IVH_PND5_Control
Bmt2	11.6405	-0.12733	0.247256	-0.514974	0.606571	0.901405	Microglia	PND5_IVH_PND5_Control
Zfp800	5.05282	-0.706316	0.395356	-1.78653	0.0740133	0.488604	Microglia	PND5_IVH_PND5_Control
Pde1c	0.749246	-0.000254536	0.992197	-0.000256538	0.999795		Microglia	PND5_IVH_PND5_Control
Slc2a3	0.454216	0.106913	1.13208	0.0944394	0.92476		Microglia	PND5_IVH_PND5_Control
Copg2	13.5884	0.20589	0.234963	0.876265	0.380886	0.805184	Microglia	PND5_IVH_PND5_Control
Slc25a13	29.5969	0.039474	0.154036	0.256265	0.797746	0.949366	Microglia	PND5_IVH_PND5_Control
Alms1	20.7781	0.00742108	0.221838	0.0334527	0.973314	0.993646	Microglia	PND5_IVH_PND5_Control
Mob1a	5.0462	0.3029	0.401222	0.754945	0.450282	0.842721	Microglia	PND5_IVH_PND5_Control
Ndufa4	0.914086	-0.524812	0.881492	-0.595368	0.551598		Microglia	PND5_IVH_PND5_Control
Tmem209	4.1954	0.224748	0.43048	0.522087	0.60161	0.90121	Microglia	PND5_IVH_PND5_Control
Bcl2l13	4.1476	0.848953	0.425329	1.99599	0.045935	0.421381	Microglia	PND5_IVH_PND5_Control
Magi2	6.36642	-0.913741	0.501463	-1.82215	0.0684322	0.472434	Microglia	PND5_IVH_PND5_Control
Parp11	2.46245	0.908704	0.544796	1.66797	0.0953217	0.534633	Microglia	PND5_IVH_PND5_Control
Bid	10.2429	0.405099	0.270705	1.49646	0.134534	0.599144	Microglia	PND5_IVH_PND5_Control
Ctnna2	11.5123	-0.22703	0.892494	-0.254378	0.799204	0.949497	Microglia	PND5_IVH_PND5_Control
Brpf1	5.99955	0.278614	0.334398	0.83318	0.404743	0.818642	Microglia	PND5_IVH_PND5_Control
Cep41	1.41025	-0.234935	0.716731	-0.327787	0.743073		Microglia	PND5_IVH_PND5_Control
Cecr2	1.5116	-0.0783629	0.828398	-0.0945957	0.924636		Microglia	PND5_IVH_PND5_Control
Tex261	1.38139	-0.00706097	0.745108	-0.00947644	0.992439		Microglia	PND5_IVH_PND5_Control
Ogg1	1.32845	0.458057	0.749109	0.61147	0.540889		Microglia	PND5_IVH_PND5_Control
Phf14	47.641	-0.0489515	0.162403	-0.30142	0.763094	0.939323	Microglia	PND5_IVH_PND5_Control
Dusp11	7.18599	-0.14477	0.321797	-0.449881	0.652796	0.911063	Microglia	PND5_IVH_PND5_Control
Zfp384	11.6832	-0.338187	0.244653	-1.38231	0.166877	0.650278	Microglia	PND5_IVH_PND5_Control
Strip2	1.51491	2.32834	1.03865	2.24171	0.0249804		Microglia	PND5_IVH_PND5_Control
Camk1	1.93575	0.445667	0.675723	0.659541	0.509548		Microglia	PND5_IVH_PND5_Control
Ints13	8.79444	-0.422015	0.292962	-1.44051	0.149722	0.627103	Microglia	PND5_IVH_PND5_Control
Hnrnpf	17.0058	-0.00650199	0.203614	-0.0319329	0.974526	0.993646	Microglia	PND5_IVH_PND5_Control
Fgfr1op2	10.4816	-0.165681	0.259433	-0.638626	0.523066	0.868464	Microglia	PND5_IVH_PND5_Control
Nat8f4	0.442428	-1.64221	1.56319	-1.05055	0.293466		Microglia	PND5_IVH_PND5_Control
Zfp637	2.00663	-0.213207	0.615967	-0.346133	0.729243		Microglia	PND5_IVH_PND5_Control
Acrbp	1.85865	0.115783	0.685026	0.169021	0.86578		Microglia	PND5_IVH_PND5_Control
Pon2	3.09245	-0.0348601	0.503743	-0.069202	0.944829	0.983494	Microglia	PND5_IVH_PND5_Control
Zfp239	1.10181	-0.635001	0.829266	-0.765739	0.443832		Microglia	PND5_IVH_PND5_Control
Nop2	2.38178	-0.0911029	0.547264	-0.16647	0.867787	0.970686	Microglia	PND5_IVH_PND5_Control
Exoc6b	51.2319	-0.27756	0.138365	-2.00599	0.0448574	0.418954	Microglia	PND5_IVH_PND5_Control
Cd163	8.90408	-0.541879	0.745588	-0.726782	0.46736	0.850972	Microglia	PND5_IVH_PND5_Control
Ahcyl2	18.6707	-0.0577417	0.190588	-0.302966	0.761916	0.939323	Microglia	PND5_IVH_PND5_Control
Cacna2d1	1.57235	3.50053	1.25269	2.79441	0.00519948		Microglia	PND5_IVH_PND5_Control
Foxp2	1.42252	1.1268	1.68526	0.668618	0.503739		Microglia	PND5_IVH_PND5_Control
Serbp1	18.8586	0.202462	0.205098	0.987146	0.323571	0.776838	Microglia	PND5_IVH_PND5_Control
Mical3	2.73869	0.998786	0.592376	1.68607	0.0917831	0.530811	Microglia	PND5_IVH_PND5_Control
Kcna1	0.436926	-0.682995	1.16931	-0.584102	0.559151		Microglia	PND5_IVH_PND5_Control
Mad2l1	0.685276	0.414691	0.968564	0.42815	0.668542		Microglia	PND5_IVH_PND5_Control
Il12rb2	2.49014	-0.435156	0.528814	-0.82289	0.41057	0.822118	Microglia	PND5_IVH_PND5_Control
C4h2orf81	6.36344	0.164405	0.371025	0.443111	0.657685	0.911063	Microglia	PND5_IVH_PND5_Control
Tmem168	3.76452	0.742784	0.452349	1.64206	0.100577	0.543171	Microglia	PND5_IVH_PND5_Control
Tfec	6.05745	0.835871	0.3976	2.10229	0.0355278	0.384965	Microglia	PND5_IVH_PND5_Control
Mkln1	33.0087	-0.108332	0.169502	-0.63912	0.522745	0.868464	Microglia	PND5_IVH_PND5_Control
Vopp1	0.43349	-0.212269	1.24131	-0.171004	0.864221		Microglia	PND5_IVH_PND5_Control
Pex26	1.20422	-0.18962	0.804913	-0.235578	0.81376		Microglia	PND5_IVH_PND5_Control
Tes	2.47896	0.952802	0.534561	1.7824	0.0746838	0.491142	Microglia	PND5_IVH_PND5_Control
Crot	5.34454	-0.0135802	0.379667	-0.0357687	0.971467	0.993266	Microglia	PND5_IVH_PND5_Control
Lancl2	1.18322	0.528152	0.809454	0.65248	0.514092		Microglia	PND5_IVH_PND5_Control
Anxa4	1.45018	0.951452	0.7636	1.24601	0.212761		Microglia	PND5_IVH_PND5_Control
Herc3	7.61518	0.189518	0.342603	0.553171	0.580147	0.894757	Microglia	PND5_IVH_PND5_Control
Grm3	3.8326	1.9937	1.44382	1.38085	0.167324	0.650503	Microglia	PND5_IVH_PND5_Control
Cux1-ps1	0.425073	0.792554	1.46285	0.541787	0.587965		Microglia	PND5_IVH_PND5_Control
ST7	4.56648	0.350612	0.463756	0.756027	0.449633	0.842701	Microglia	PND5_IVH_PND5_Control
Exoc4	98.7646	0.0637006	0.109291	0.58285	0.559994	0.886642	Microglia	PND5_IVH_PND5_Control
Kcnd2	6.42069	-0.256957	1.07897	-0.238149	0.811765	0.954723	Microglia	PND5_IVH_PND5_Control
Rbm28	5.90289	-0.226432	0.343399	-0.659385	0.509648	0.865519	Microglia	PND5_IVH_PND5_Control
Dbf4	4.37274	0.772215	0.422284	1.82866	0.0674501	0.470748	Microglia	PND5_IVH_PND5_Control
Vom2r52	0.552732	-0.0775304	1.14539	-0.067689	0.946033		Microglia	PND5_IVH_PND5_Control
Mdfic	3.26554	1.47798	0.572913	2.57976	0.00988696	0.21023	Microglia	PND5_IVH_PND5_Control
Chchd3	36.5996	-0.150695	0.142494	-1.05755	0.290261	0.756593	Microglia	PND5_IVH_PND5_Control
Capza2	27.9822	0.136855	0.15897	0.860883	0.389302	0.811196	Microglia	PND5_IVH_PND5_Control
Cttnbp2	0.659894	0.277446	1.09554	0.25325	0.800075		Microglia	PND5_IVH_PND5_Control
Plxna4	7.61011	0.43703	0.760262	0.574842	0.565398	0.887549	Microglia	PND5_IVH_PND5_Control
Fam3c	8.42789	-0.464733	0.2939	-1.58126	0.113818	0.571282	Microglia	PND5_IVH_PND5_Control
C3ar1	14.1214	-0.237937	0.248208	-0.95862	0.33775	0.782271	Microglia	PND5_IVH_PND5_Control
Adam22	0.658147	0.387744	1.07726	0.359935	0.718896		Microglia	PND5_IVH_PND5_Control
Cped1	8.99155	-0.829046	0.328354	-2.52486	0.0115746	0.230452	Microglia	PND5_IVH_PND5_Control
Akr1b8	0.811124	0.586241	0.992514	0.590663	0.554746		Microglia	PND5_IVH_PND5_Control
Slc35b4	5.54925	0.424906	0.352924	1.20396	0.228605	0.713092	Microglia	PND5_IVH_PND5_Control
Clec4a	10.5228	-1.01013	0.272849	-3.70216	0.00021377	0.0247934	Microglia	PND5_IVH_PND5_Control
Slc6a1	0.460751	0.0191592	1.20874	0.0158506	0.987354		Microglia	PND5_IVH_PND5_Control
Clec4a3	9.44461	0.666551	0.288935	2.30693	0.021059	0.299187	Microglia	PND5_IVH_PND5_Control
Bpgm	1.23524	0.327046	0.809829	0.403846	0.686326		Microglia	PND5_IVH_PND5_Control
Ptn	7.96549	0.895969	0.464303	1.92971	0.0536433	0.442036	Microglia	PND5_IVH_PND5_Control
Ccdc77	6.65641	0.260812	0.372482	0.700201	0.483802	0.856557	Microglia	PND5_IVH_PND5_Control
Creb3l2	4.55925	0.515402	0.409253	1.25937	0.207895	0.693132	Microglia	PND5_IVH_PND5_Control
Sri	3.50893	-0.775026	0.472553	-1.64008	0.100988	0.543171	Microglia	PND5_IVH_PND5_Control
M6pr	9.04726	0.0265638	0.274104	0.0969116	0.922797	0.982215	Microglia	PND5_IVH_PND5_Control
Pclo	1.234	0.564657	1.94725	0.289977	0.771834		Microglia	PND5_IVH_PND5_Control
Kdm5a	22.1976	0.0218731	0.185619	0.117838	0.906196	0.977691	Microglia	PND5_IVH_PND5_Control
Phc1	2.41532	-0.391084	0.541779	-0.721851	0.470386	0.851697	Microglia	PND5_IVH_PND5_Control
Tmem140	1.35699	0.151645	0.735974	0.206046	0.836755		Microglia	PND5_IVH_PND5_Control
Necap1	5.30362	0.592019	0.373516	1.58499	0.112968	0.570518	Microglia	PND5_IVH_PND5_Control
Ndufa9	2.9028	0.702871	0.535345	1.31293	0.189206	0.678627	Microglia	PND5_IVH_PND5_Control
Akr1b1	2.49938	0.525764	0.549335	0.957092	0.338521	0.782933	Microglia	PND5_IVH_PND5_Control
Clec4a1	4.48543	1.27797	0.425708	3.00198	0.00268228	0.108293	Microglia	PND5_IVH_PND5_Control
Cldn12	1.15536	0.181434	0.793482	0.228656	0.819137		Microglia	PND5_IVH_PND5_Control
Cyren	0.424014	0.273961	1.1307	0.242293	0.808553		Microglia	PND5_IVH_PND5_Control
Tigar	0.879787	1.38265	1.15802	1.19397	0.232488		Microglia	PND5_IVH_PND5_Control
Wdr91	3.99787	0.511377	0.481399	1.06227	0.288112	0.753854	Microglia	PND5_IVH_PND5_Control
Atp6v1e1	6.53047	0.390438	0.33686	1.15905	0.246435	0.725431	Microglia	PND5_IVH_PND5_Control
Gtpbp10	4.90691	-0.104163	0.375622	-0.277309	0.781543	0.943618	Microglia	PND5_IVH_PND5_Control
Pex5	4.48747	-0.302915	0.402117	-0.7533	0.45127	0.842721	Microglia	PND5_IVH_PND5_Control
Dmtf1	22.827	-0.0969978	0.177392	-0.5468	0.584516	0.89609	Microglia	PND5_IVH_PND5_Control
C1rl	1.02746	0.462417	0.822275	0.562363	0.573869		Microglia	PND5_IVH_PND5_Control
Tmem243	7.97923	-0.384291	0.299009	-1.28522	0.198716	0.686681	Microglia	PND5_IVH_PND5_Control
Cnot4	30.1273	-0.0692909	0.153559	-0.451234	0.651821	0.911063	Microglia	PND5_IVH_PND5_Control
Cfap69	1.03203	-0.0116588	0.812552	-0.0143484	0.988552		Microglia	PND5_IVH_PND5_Control
Cdk14	9.45828	-0.596477	0.330006	-1.80747	0.0706885	0.480727	Microglia	PND5_IVH_PND5_Control
Ltbr	2.39964	0.413084	0.558068	0.740204	0.459176	0.847046	Microglia	PND5_IVH_PND5_Control
Ccnd2	4.02554	-0.487479	0.545667	-0.893364	0.371662	0.800686	Microglia	PND5_IVH_PND5_Control
Rimklb	3.47395	0.388889	0.591709	0.657231	0.511032	0.865607	Microglia	PND5_IVH_PND5_Control
Fam133b	11.1965	0.144549	0.261499	0.55277	0.580421	0.894757	Microglia	PND5_IVH_PND5_Control
Nup205	6.86727	-0.67298	0.326719	-2.05982	0.0394162	0.400376	Microglia	PND5_IVH_PND5_Control
Abcb4	2.6285	-0.495899	0.549275	-0.902825	0.366619	0.796547	Microglia	PND5_IVH_PND5_Control
Cacna1c	2.9641	0.943934	0.851337	1.10877	0.267531	0.739253	Microglia	PND5_IVH_PND5_Control
Fbxl14	0.881798	-0.731105	0.892282	-0.819365	0.412578		Microglia	PND5_IVH_PND5_Control
Ubn2	16.1324	-0.475756	0.209795	-2.26772	0.0233463	0.316192	Microglia	PND5_IVH_PND5_Control
Vwf	2.28869	-0.263259	0.571956	-0.460278	0.645316	0.911063	Microglia	PND5_IVH_PND5_Control
Luc7l2	69.0742	0.0771807	0.116511	0.662434	0.507693	0.864635	Microglia	PND5_IVH_PND5_Control
Abcb1a	2.39769	-0.717955	0.606383	-1.184	0.236415	0.718119	Microglia	PND5_IVH_PND5_Control
Trim24	22.4873	-0.144452	0.214489	-0.673471	0.500648	0.863143	Microglia	PND5_IVH_PND5_Control
Mkrn1	5.97117	0.172989	0.34263	0.504884	0.61364	0.90266	Microglia	PND5_IVH_PND5_Control
Ttc26	1.6914	-0.431576	0.813292	-0.530653	0.595659		Microglia	PND5_IVH_PND5_Control
Fmc1	1.13516	0.104322	0.762788	0.136764	0.891218		Microglia	PND5_IVH_PND5_Control
Slc37a3	2.14798	0.0325245	0.594466	0.0547121	0.956368	0.989726	Microglia	PND5_IVH_PND5_Control
Cald1	0.421824	-2.49685	1.81589	-1.375	0.169131		Microglia	PND5_IVH_PND5_Control
Erc1	5.7971	0.183616	0.485114	0.378501	0.705059	0.924042	Microglia	PND5_IVH_PND5_Control
Agbl3	3.06432	0.0465715	0.571456	0.0814962	0.935047	0.983102	Microglia	PND5_IVH_PND5_Control
Dgki	1.61972	-0.198718	0.836046	-0.237688	0.812123		Microglia	PND5_IVH_PND5_Control
Cd9	3.36204	-0.131697	0.525434	-0.250645	0.802089	0.95032	Microglia	PND5_IVH_PND5_Control
Lpcat3	16.4072	0.0691072	0.209567	0.329761	0.74158	0.93452	Microglia	PND5_IVH_PND5_Control
Emg1	1.05602	0.00750225	0.77703	0.00965504	0.992297		Microglia	PND5_IVH_PND5_Control
Phb2	1.9839	0.622833	0.66421	0.937705	0.348396		Microglia	PND5_IVH_PND5_Control
Tbxas1	42.9722	0.198231	0.139943	1.41651	0.156628	0.634249	Microglia	PND5_IVH_PND5_Control
Parp12	4.74295	-0.256061	0.382242	-0.669893	0.502926	0.863731	Microglia	PND5_IVH_PND5_Control
Kdm7a	9.04167	-0.0595153	0.282941	-0.210345	0.833398	0.96003	Microglia	PND5_IVH_PND5_Control
Dennd11	0.739778	-1.18155	0.925052	-1.27728	0.201502		Microglia	PND5_IVH_PND5_Control
Ssbp1	3.44131	-0.166973	0.46275	-0.360827	0.718229	0.929342	Microglia	PND5_IVH_PND5_Control
Ptpn6	5.17756	-0.14151	0.37947	-0.372915	0.709212	0.926113	Microglia	PND5_IVH_PND5_Control
Zc3hav1	16.2361	-0.103357	0.209315	-0.493785	0.621458	0.905103	Microglia	PND5_IVH_PND5_Control
Zc3hc1	2.03784	-0.319791	0.575484	-0.555691	0.578422		Microglia	PND5_IVH_PND5_Control
Klhdc10	12.7677	0.236161	0.344035	0.686443	0.492434	0.861108	Microglia	PND5_IVH_PND5_Control
RGD1306271	6.75173	-0.180255	0.378761	-0.475906	0.634141	0.907948	Microglia	PND5_IVH_PND5_Control
Ube3c	26.0341	-0.441724	0.167243	-2.64121	0.00826105	0.191292	Microglia	PND5_IVH_PND5_Control
Spr	0.699541	0.771848	0.962478	0.801938	0.422589		Microglia	PND5_IVH_PND5_Control
Atn1	2.11669	0.171159	0.742513	0.230513	0.817693	0.955106	Microglia	PND5_IVH_PND5_Control
Mrps33	0.634128	1.42393	1.25348	1.13598	0.255967		Microglia	PND5_IVH_PND5_Control
Clec2l	2.71819	-0.226177	0.513841	-0.440168	0.659815	0.911063	Microglia	PND5_IVH_PND5_Control
Arhgap25	36.8721	-0.113326	0.159155	-0.712048	0.476435	0.852545	Microglia	PND5_IVH_PND5_Control
Lmbr1	13.5603	-0.0295879	0.228193	-0.129662	0.896834	0.976224	Microglia	PND5_IVH_PND5_Control
Dennd2a	0.826705	-0.460469	0.87842	-0.524201	0.600139		Microglia	PND5_IVH_PND5_Control
Cfap92	20.7264	-1.22732	0.244826	-5.01303	5.3579e-07	0.000341781	Microglia	PND5_IVH_PND5_Control
Pcbp1	2.42969	0.242951	0.52047	0.466791	0.640649	0.908947	Microglia	PND5_IVH_PND5_Control
Rbm33	21.523	-0.0408749	0.188675	-0.216642	0.828487	0.958629	Microglia	PND5_IVH_PND5_Control
Nat8b	1.81535	-0.963385	0.628394	-1.53309	0.125253		Microglia	PND5_IVH_PND5_Control
Mxd1	1.51144	-0.285162	0.669645	-0.425841	0.670224		Microglia	PND5_IVH_PND5_Control
Snrnp27	1.43045	-0.479684	0.927438	-0.517214	0.605007		Microglia	PND5_IVH_PND5_Control
Braf	18.1595	-0.480799	0.230613	-2.08487	0.0370807	0.387767	Microglia	PND5_IVH_PND5_Control
Dnajb6	16.6591	0.18667	0.204344	0.91351	0.360974	0.793199	Microglia	PND5_IVH_PND5_Control
Rerg	1.31261	0.449106	1.01413	0.442848	0.657876		Microglia	PND5_IVH_PND5_Control
Rad51ap1	1.6581	0.440144	0.643952	0.683504	0.494288		Microglia	PND5_IVH_PND5_Control
Nom1	6.45952	0.457092	0.349075	1.30944	0.190386	0.678627	Microglia	PND5_IVH_PND5_Control
RGD1311164	2.12558	0.135221	0.56205	0.240585	0.809877	0.954038	Microglia	PND5_IVH_PND5_Control
Tmem178b	2.12133	0.579442	0.839244	0.690434	0.489922	0.860497	Microglia	PND5_IVH_PND5_Control
Insig1	1.12944	1.74497	0.974844	1.79	0.0734533		Microglia	PND5_IVH_PND5_Control
Cdkn1b	2.53022	-0.0398795	0.518167	-0.0769626	0.938653	0.983335	Microglia	PND5_IVH_PND5_Control
Antxr1	0.472419	-0.0859856	1.14086	-0.0753689	0.939921		Microglia	PND5_IVH_PND5_Control
Efcc1	0.42818	-2.21614	1.32351	-1.67444	0.0940443		Microglia	PND5_IVH_PND5_Control
Xrcc2	0.972706	1.5441	1.13516	1.36025	0.17375		Microglia	PND5_IVH_PND5_Control
Arhgdib	9.44113	0.205943	0.289634	0.711046	0.477056	0.852545	Microglia	PND5_IVH_PND5_Control
Rab43	9.07385	0.254249	0.282105	0.901258	0.367451	0.797269	Microglia	PND5_IVH_PND5_Control
Isy1	4.72476	-0.519194	0.395466	-1.31287	0.189228	0.678627	Microglia	PND5_IVH_PND5_Control
Eps8	4.89994	-0.150449	0.44126	-0.340953	0.733139	0.934031	Microglia	PND5_IVH_PND5_Control
Nfu1	7.50043	-0.25313	0.31607	-0.800867	0.423208	0.83015	Microglia	PND5_IVH_PND5_Control
Aebp2	11.7799	-0.0718481	0.246744	-0.291184	0.77091	0.940095	Microglia	PND5_IVH_PND5_Control
Gfpt1	11.2593	0.200021	0.297298	0.672796	0.501077	0.863418	Microglia	PND5_IVH_PND5_Control
Vamp1	1.16495	-0.520967	0.7577	-0.687564	0.491728		Microglia	PND5_IVH_PND5_Control
Dpp6	3.24747	0.244667	1.07885	0.226784	0.820591	0.955106	Microglia	PND5_IVH_PND5_Control
Zc3hav1l	0.37316	3.32014	2.10184	1.57964	0.11419		Microglia	PND5_IVH_PND5_Control
Agk	5.24187	0.394831	0.426149	0.926508	0.354182	0.78991	Microglia	PND5_IVH_PND5_Control
Smyd5	0.43541	1.36212	1.21109	1.12471	0.260712		Microglia	PND5_IVH_PND5_Control
Cmas	3.23184	0.199755	0.506512	0.394375	0.693305	0.919456	Microglia	PND5_IVH_PND5_Control
Grin2b	1.94771	2.00711	0.926097	2.16728	0.0302135		Microglia	PND5_IVH_PND5_Control
Hebp1	2.01089	0.747725	0.617878	1.21015	0.226221		Microglia	PND5_IVH_PND5_Control
Rheb	12.7103	-0.147324	0.259489	-0.567749	0.570205	0.889437	Microglia	PND5_IVH_PND5_Control
Eefsec	15.3264	0.305777	0.216007	1.41559	0.156895	0.634249	Microglia	PND5_IVH_PND5_Control
Pradc1	0.846234	3.25636	1.46	2.23037	0.0257226		Microglia	PND5_IVH_PND5_Control
Prkag2	5.86655	2.06077	0.532669	3.86877	0.000109386	0.0174443	Microglia	PND5_IVH_PND5_Control
Tspan9	12.7174	-0.00775993	0.244127	-0.0317864	0.974642	0.993646	Microglia	PND5_IVH_PND5_Control
Cct7	2.43421	-0.0763816	0.692429	-0.11031	0.912164	0.978998	Microglia	PND5_IVH_PND5_Control
Pyroxd1	1.90343	-0.69491	0.634134	-1.09584	0.273148		Microglia	PND5_IVH_PND5_Control
Paxip1	4.22639	0.499212	0.420637	1.1868	0.235306	0.71792	Microglia	PND5_IVH_PND5_Control
Recql	5.4331	0.381374	0.398864	0.95615	0.338997	0.782933	Microglia	PND5_IVH_PND5_Control
Hmces	7.14655	0.52815	0.330932	1.59594	0.110501	0.566629	Microglia	PND5_IVH_PND5_Control
Galnt11	4.73485	0.400257	0.393866	1.01623	0.309521	0.765582	Microglia	PND5_IVH_PND5_Control
Golt1b	2.60663	1.05575	0.61618	1.71338	0.0866426	0.525554	Microglia	PND5_IVH_PND5_Control
Rpn1	7.53344	0.365594	0.3418	1.06962	0.284792	0.752253	Microglia	PND5_IVH_PND5_Control
H2aj	0.493327	0.148433	1.12615	0.131807	0.895137		Microglia	PND5_IVH_PND5_Control
Sfxn5	0.947411	0.619082	0.962074	0.643486	0.519909		Microglia	PND5_IVH_PND5_Control
Wbp11l1	6.54793	-0.0858552	0.330062	-0.260118	0.794773	0.94832	Microglia	PND5_IVH_PND5_Control
Rab11fip5	2.22755	-0.125109	0.610394	-0.204965	0.8376	0.961845	Microglia	PND5_IVH_PND5_Control
Nub1	5.06767	-0.0258038	0.431105	-0.0598551	0.952271	0.987908	Microglia	PND5_IVH_PND5_Control
Nat8f1	0.627595	-1.81413	1.08581	-1.67077	0.0947679		Microglia	PND5_IVH_PND5_Control
Abcb8	2.94896	-0.0864287	0.511154	-0.169085	0.865729	0.970247	Microglia	PND5_IVH_PND5_Control
Sspn	0.857898	0.251883	0.854737	0.294691	0.76823		Microglia	PND5_IVH_PND5_Control
Tprkb	2.06005	0.530847	0.586167	0.905625	0.365134		Microglia	PND5_IVH_PND5_Control
Abcf2	3.18044	-0.148874	0.465607	-0.319742	0.749164	0.937627	Microglia	PND5_IVH_PND5_Control
LOC689800	10.3949	0.955034	0.319699	2.98729	0.0028146	0.111518	Microglia	PND5_IVH_PND5_Control
Strap	2.2537	-0.329913	0.576603	-0.572167	0.567209	0.888053	Microglia	PND5_IVH_PND5_Control
Rab7a	12.1671	0.200606	0.243986	0.822202	0.410962	0.822118	Microglia	PND5_IVH_PND5_Control
Tnfrsf1a	2.87972	-0.178863	0.509752	-0.350883	0.725676	0.931406	Microglia	PND5_IVH_PND5_Control
St8sia1	3.3829	-0.850916	0.542072	-1.56975	0.116474	0.577751	Microglia	PND5_IVH_PND5_Control
Txnrd3	0.579164	-0.0450173	1.14953	-0.0391613	0.968762		Microglia	PND5_IVH_PND5_Control
Plekhg6	2.59483	-0.474258	0.514481	-0.921819	0.356623	0.790685	Microglia	PND5_IVH_PND5_Control
Tcaf2c	1.09795	-0.455852	0.764868	-0.595988	0.551184		Microglia	PND5_IVH_PND5_Control
Mcm2	1.52454	0.235653	0.698938	0.337159	0.735997		Microglia	PND5_IVH_PND5_Control
Ldhb	1.63224	-0.59542	0.722657	-0.823932	0.409978		Microglia	PND5_IVH_PND5_Control
Chpf2	0.459514	7.1371	3.2626	2.18755	0.0287022		Microglia	PND5_IVH_PND5_Control
Ndufb2	2.08287	-0.963619	0.681178	-1.41464	0.157175		Microglia	PND5_IVH_PND5_Control
Aak1	22.9256	0.245168	0.182721	1.34176	0.179674	0.667206	Microglia	PND5_IVH_PND5_Control
Bcat1	1.27128	1.74352	0.979434	1.78013	0.0750546		Microglia	PND5_IVH_PND5_Control
Zfp282	3.88904	-0.0544696	0.438358	-0.124258	0.901111	0.97628	Microglia	PND5_IVH_PND5_Control
Zfp467	1.51377	-1.03158	0.736014	-1.40158	0.161042		Microglia	PND5_IVH_PND5_Control
Zfp212	1.29155	1.34535	0.799162	1.68345	0.0922883		Microglia	PND5_IVH_PND5_Control
Tpra1	6.66955	-0.228785	0.32176	-0.711042	0.477058	0.852545	Microglia	PND5_IVH_PND5_Control
Ly49si2	3.98486	2.09088	1.27368	1.64161	0.100671	0.543171	Microglia	PND5_IVH_PND5_Control
Zfp956	0.492511	-0.419976	1.08122	-0.388427	0.6977		Microglia	PND5_IVH_PND5_Control
Cntnap2	9.58839	-0.108092	1.52932	-0.0706794	0.943653	0.983494	Microglia	PND5_IVH_PND5_Control
Cnbp	9.81429	0.421888	0.311538	1.35421	0.175669	0.661897	Microglia	PND5_IVH_PND5_Control
Ptpro	7.23895	0.602254	0.864909	0.696321	0.486228	0.858469	Microglia	PND5_IVH_PND5_Control
Pdia4	5.82568	-0.398742	0.350802	-1.13666	0.255681	0.731741	Microglia	PND5_IVH_PND5_Control
Chd4	14.2751	0.414293	0.224751	1.84335	0.0652786	0.465786	Microglia	PND5_IVH_PND5_Control
Aplf	4.92135	0.256594	0.419241	0.612043	0.540509	0.877553	Microglia	PND5_IVH_PND5_Control
Bhlhe41	7.69782	0.258902	0.300763	0.860818	0.389338	0.811196	Microglia	PND5_IVH_PND5_Control
Abtb1	0.546637	-0.884409	1.0614	-0.83325	0.404704		Microglia	PND5_IVH_PND5_Control
Etnk1	25.3415	0.175003	0.165454	1.05772	0.290185	0.756593	Microglia	PND5_IVH_PND5_Control
Smim10l1	3.8958	0.870109	0.494734	1.75874	0.0786215	0.503036	Microglia	PND5_IVH_PND5_Control
Podxl2	0.834178	2.39397	1.28859	1.85783	0.0631937		Microglia	PND5_IVH_PND5_Control
Resf1	15.1561	0.293517	0.23315	1.25892	0.208059	0.693132	Microglia	PND5_IVH_PND5_Control
Lsm3	1.51341	-0.569244	0.748758	-0.760251	0.447104		Microglia	PND5_IVH_PND5_Control
Atp6v0e2	0.807054	-0.667573	0.914208	-0.73022	0.465255		Microglia	PND5_IVH_PND5_Control
Nup210	1.64928	-0.322848	0.649281	-0.497239	0.61902		Microglia	PND5_IVH_PND5_Control
Ccdc91	6.42057	-0.468834	0.334428	-1.4019	0.160946	0.640224	Microglia	PND5_IVH_PND5_Control
Zxdc	4.70998	-0.375461	0.396839	-0.946128	0.344083	0.784845	Microglia	PND5_IVH_PND5_Control
Ipo8	6.43949	-0.103097	0.346622	-0.297434	0.766135	0.939323	Microglia	PND5_IVH_PND5_Control
Cul1	16.3115	0.0637915	0.216731	0.294336	0.768501	0.939852	Microglia	PND5_IVH_PND5_Control
Caprin2	7.96916	-0.0764122	0.329616	-0.231822	0.816677	0.955106	Microglia	PND5_IVH_PND5_Control
Med21	0.876387	3.64198	1.51259	2.40778	0.0160498		Microglia	PND5_IVH_PND5_Control
Slc25a26	3.96986	0.0667226	0.434785	0.153461	0.878035	0.973407	Microglia	PND5_IVH_PND5_Control
Lrig1	0.742804	-0.456341	1.05816	-0.431257	0.666281		Microglia	PND5_IVH_PND5_Control
Ezh2	12.6725	0.0866592	0.237477	0.364916	0.715174	0.928225	Microglia	PND5_IVH_PND5_Control
Lrp6	11.7338	0.0996015	0.285876	0.348408	0.727534	0.931949	Microglia	PND5_IVH_PND5_Control
Plekha5	26.5169	-0.181106	0.170452	-1.0625	0.288008	0.753854	Microglia	PND5_IVH_PND5_Control
Plxna1	1.67449	1.28677	0.726651	1.77083	0.0765896		Microglia	PND5_IVH_PND5_Control
Zfp777	3.13143	0.302789	0.515433	0.587446	0.556904	0.885848	Microglia	PND5_IVH_PND5_Control
Zyx	1.96393	-0.00775817	0.609234	-0.0127343	0.98984		Microglia	PND5_IVH_PND5_Control
Ruvbl1	2.49017	-0.252519	0.579611	-0.43567	0.663076	0.911063	Microglia	PND5_IVH_PND5_Control
Ybx3	4.5449	0.200193	0.46488	0.430634	0.666734	0.912095	Microglia	PND5_IVH_PND5_Control
Klhl42	1.43261	-1.25111	0.729688	-1.71458	0.0864224		Microglia	PND5_IVH_PND5_Control
Slc6a6	14.0261	0.386015	0.219967	1.75488	0.0792804	0.50573	Microglia	PND5_IVH_PND5_Control
Sec61a1	4.37219	-0.483641	0.408761	-1.18319	0.236735	0.718119	Microglia	PND5_IVH_PND5_Control
Iffo1	13.995	0.175671	0.222161	0.790738	0.429097	0.835486	Microglia	PND5_IVH_PND5_Control
Zfp746	4.50633	-0.409915	0.381838	-1.07353	0.283033	0.750224	Microglia	PND5_IVH_PND5_Control
Iqsec1	4.19133	0.453502	0.41521	1.09222	0.274736	0.745334	Microglia	PND5_IVH_PND5_Control
Emp1	0.503746	-0.304092	1.10761	-0.274549	0.783662		Microglia	PND5_IVH_PND5_Control
Tpk1	19.2915	-0.00917625	0.194192	-0.0472535	0.962311	0.991317	Microglia	PND5_IVH_PND5_Control
Crebl2	3.02576	0.267322	0.523962	0.510194	0.609915	0.902146	Microglia	PND5_IVH_PND5_Control
Ncapd2	5.67323	0.0764945	0.341971	0.223687	0.823001	0.955106	Microglia	PND5_IVH_PND5_Control
Mrpl51	1.02658	-0.588082	0.836947	-0.702652	0.482273		Microglia	PND5_IVH_PND5_Control
Gpr19	4.76884	-0.225828	0.407297	-0.554457	0.579266	0.894058	Microglia	PND5_IVH_PND5_Control
Zfp398	5.95675	-0.248564	0.378143	-0.657328	0.51097	0.865607	Microglia	PND5_IVH_PND5_Control
C2cd5	8.02248	0.86821	0.373109	2.32696	0.0199675	0.294164	Microglia	PND5_IVH_PND5_Control
Zfp775	1.90586	0.0431499	0.649612	0.0664241	0.94704		Microglia	PND5_IVH_PND5_Control
Clec2g	21.9876	0.396865	0.198008	2.00429	0.0450395	0.419427	Microglia	PND5_IVH_PND5_Control
Magi1	105.317	-0.510523	0.12831	-3.97883	6.92567e-05	0.012744	Microglia	PND5_IVH_PND5_Control
Repin1	0.345616	-0.690361	1.25792	-0.548812	0.583134		Microglia	PND5_IVH_PND5_Control
Tm7sf3	3.25433	-0.715424	0.528956	-1.35252	0.176209	0.663148	Microglia	PND5_IVH_PND5_Control
Gpnmb	8.86331	1.49385	0.356504	4.19027	2.78619e-05	0.00719892	Microglia	PND5_IVH_PND5_Control
Etv6	77.3751	-0.138848	0.111313	-1.24736	0.212264	0.696877	Microglia	PND5_IVH_PND5_Control
Malsu1	0.630762	0.573076	0.970785	0.590323	0.554974		Microglia	PND5_IVH_PND5_Control
Ppfibp1	8.34204	-0.713895	0.296571	-2.40716	0.016077	0.26967	Microglia	PND5_IVH_PND5_Control
Tpi1	1.27097	0.963644	0.963342	1.00031	0.317159		Microglia	PND5_IVH_PND5_Control
Igf2bp3	19.7373	0.490926	0.193082	2.54258	0.0110037	0.224977	Microglia	PND5_IVH_PND5_Control
Lrrc61	0.854619	-1.4083	1.12453	-1.25234	0.210445		Microglia	PND5_IVH_PND5_Control
Irag2	21.6856	-0.0816218	0.192874	-0.423188	0.672158	0.914472	Microglia	PND5_IVH_PND5_Control
Usp5	4.62866	-0.133885	0.444662	-0.301094	0.763343	0.939323	Microglia	PND5_IVH_PND5_Control
Cdca3	0.926974	0.993122	1.02128	0.972428	0.330838		Microglia	PND5_IVH_PND5_Control
Mrps35	2.17198	0.158682	0.565442	0.280633	0.778992	0.943027	Microglia	PND5_IVH_PND5_Control
Osbpl3	0.812565	3.39312	1.52825	2.22027	0.0264004		Microglia	PND5_IVH_PND5_Control
Dnai7	1.2627	-0.398809	0.73648	-0.541508	0.588158		Microglia	PND5_IVH_PND5_Control
Slc41a3	1.31417	0.0517795	0.768493	0.0673779	0.946281		Microglia	PND5_IVH_PND5_Control
Ptms	1.00481	-0.660159	0.803121	-0.821992	0.411081		Microglia	PND5_IVH_PND5_Control
AC115420.4	0.657744	0.348788	1.13075	0.308459	0.757733		Microglia	PND5_IVH_PND5_Control
Mlf2	1.38703	0.516746	0.785101	0.65819	0.510416		Microglia	PND5_IVH_PND5_Control
Hdac11	0.553673	-1.78691	1.24019	-1.44083	0.149632		Microglia	PND5_IVH_PND5_Control
Etfrf1	1.14103	0.0186379	0.782831	0.0238083	0.981006		Microglia	PND5_IVH_PND5_Control
Cops7a	3.65333	-0.0622513	0.471465	-0.132038	0.894954	0.976224	Microglia	PND5_IVH_PND5_Control
Eogt	3.10575	0.791935	0.489548	1.61768	0.105731	0.557212	Microglia	PND5_IVH_PND5_Control
Tmem176b	53.8028	-0.0276622	0.142025	-0.194769	0.845574	0.96544	Microglia	PND5_IVH_PND5_Control
Grid2	3.48377	0.628712	0.599964	1.04792	0.294677	0.757045	Microglia	PND5_IVH_PND5_Control
Tmem176a	12.3846	0.0939445	0.248099	0.378658	0.704942	0.924042	Microglia	PND5_IVH_PND5_Control
Stk38l	5.69105	-0.6059	0.363135	-1.66852	0.0952116	0.534633	Microglia	PND5_IVH_PND5_Control
Pals2	2.35748	0.860086	0.628958	1.36748	0.171475	0.657357	Microglia	PND5_IVH_PND5_Control
Fam136a	0.615192	2.9369	1.55752	1.88563	0.0593447		Microglia	PND5_IVH_PND5_Control
LOC687679	1.81668	1.41681	0.702932	2.01557	0.0438454		Microglia	PND5_IVH_PND5_Control
Atf7ip	38.003	-0.0872136	0.142987	-0.609939	0.541902	0.877804	Microglia	PND5_IVH_PND5_Control
Gsdme	3.16257	0.547247	0.523619	1.04512	0.295965	0.757306	Microglia	PND5_IVH_PND5_Control
Pcyox1	1.69562	1.01417	0.773954	1.31037	0.19007		Microglia	PND5_IVH_PND5_Control
Ddx47	3.88921	0.222135	0.428608	0.51827	0.60427	0.901405	Microglia	PND5_IVH_PND5_Control
Etfbkmt	3.4506	0.49788	0.482077	1.03278	0.301706	0.761005	Microglia	PND5_IVH_PND5_Control
Ccser1	4.55298	-0.49518	1.03248	-0.479604	0.631509	0.907538	Microglia	PND5_IVH_PND5_Control
Amn1	6.71674	-0.133009	0.325503	-0.408627	0.682813	0.916596	Microglia	PND5_IVH_PND5_Control
Skap2	80.7092	-0.0244687	0.114071	-0.214504	0.830154	0.958955	Microglia	PND5_IVH_PND5_Control
Tia1	21.1743	0.207592	0.193025	1.07547	0.282166	0.750224	Microglia	PND5_IVH_PND5_Control
Snx10	3.03086	2.22135	0.606221	3.66426	0.000248059	0.0280397	Microglia	PND5_IVH_PND5_Control
Borcs5	3.26317	0.691705	0.518679	1.33359	0.182338	0.668994	Microglia	PND5_IVH_PND5_Control
Dusp16	5.86792	-0.435391	0.347528	-1.25282	0.210271	0.695704	Microglia	PND5_IVH_PND5_Control
RGD1306746	6.77098	-0.204216	0.328977	-0.62076	0.534757	0.873529	Microglia	PND5_IVH_PND5_Control
Dennd5b	11.0481	-0.313907	0.338237	-0.928068	0.353372	0.78969	Microglia	PND5_IVH_PND5_Control
Tra2a	25.0001	-0.195186	0.172449	-1.13185	0.257699	0.733866	Microglia	PND5_IVH_PND5_Control
Ccdc174	9.14175	-0.102944	0.331183	-0.310836	0.755925	0.938649	Microglia	PND5_IVH_PND5_Control
Plbd1	1.69157	0.371902	0.636584	0.584214	0.559076		Microglia	PND5_IVH_PND5_Control
Creb5	2.25116	0.197195	0.602477	0.327307	0.743436	0.935112	Microglia	PND5_IVH_PND5_Control
Ppp4r2	11.6705	-0.171678	0.246446	-0.696614	0.486044	0.858469	Microglia	PND5_IVH_PND5_Control
Mgll	14.2107	-0.90693	0.223756	-4.05322	5.05184e-05	0.011859	Microglia	PND5_IVH_PND5_Control
Bicd1	0.861394	-0.552277	0.880112	-0.627508	0.530327		Microglia	PND5_IVH_PND5_Control
Tulp3	1.39432	1.90705	0.8193	2.32765	0.0199305		Microglia	PND5_IVH_PND5_Control
C4h3orf20	0.566967	1.94261	1.29979	1.49455	0.135031		Microglia	PND5_IVH_PND5_Control
Nr2c2	11.182	-0.0256776	0.294685	-0.0871357	0.930564	0.982831	Microglia	PND5_IVH_PND5_Control
Rhno1	2.5328	-0.739068	0.526085	-1.40484	0.160068	0.637771	Microglia	PND5_IVH_PND5_Control
Sox5	3.47632	0.329269	0.643184	0.511936	0.608696	0.901945	Microglia	PND5_IVH_PND5_Control
Mrps25	0.865564	1.55823	0.984609	1.58259	0.113515		Microglia	PND5_IVH_PND5_Control
Rbsn	4.66847	-0.446701	0.390498	-1.14393	0.252654	0.731577	Microglia	PND5_IVH_PND5_Control
Sinhcaf	2.05195	0.274218	0.562665	0.487355	0.626007		Microglia	PND5_IVH_PND5_Control
Nrip2	0.434612	0.170036	1.22736	0.138538	0.889815		Microglia	PND5_IVH_PND5_Control
Rassf8	2.71442	0.158366	0.519769	0.304686	0.760605	0.939323	Microglia	PND5_IVH_PND5_Control
Nfe2l3	1.1565	-0.752386	0.744444	-1.01067	0.312175		Microglia	PND5_IVH_PND5_Control
Itfg2	2.66185	0.954724	0.546417	1.74724	0.080595	0.511049	Microglia	PND5_IVH_PND5_Control
Dera	11.2696	0.124039	0.254174	0.488009	0.625543	0.906186	Microglia	PND5_IVH_PND5_Control
Rnf103	3.79402	0.428028	0.452518	0.94588	0.34421	0.784845	Microglia	PND5_IVH_PND5_Control
Hnrnpa2b1	135.246	0.0757654	0.107578	0.704284	0.481256	0.854839	Microglia	PND5_IVH_PND5_Control
Xpc	3.58604	0.0738228	0.488017	0.151271	0.879762	0.973744	Microglia	PND5_IVH_PND5_Control
Fkbp4	1.6541	0.27969	0.680952	0.410734	0.681267		Microglia	PND5_IVH_PND5_Control
Cbx3	19.6146	-0.0893602	0.226648	-0.394269	0.693382	0.919456	Microglia	PND5_IVH_PND5_Control
Rpia	1.98429	-0.611503	0.594798	-1.02808	0.30391		Microglia	PND5_IVH_PND5_Control
Olr1	3.3617	0.058213	0.518408	0.112292	0.910592	0.978998	Microglia	PND5_IVH_PND5_Control
Itpr2	55.0012	-0.310538	0.128574	-2.41525	0.0157244	0.267482	Microglia	PND5_IVH_PND5_Control
Foxp1	41.8571	0.0646474	0.155891	0.414697	0.678364	0.916056	Microglia	PND5_IVH_PND5_Control
Hibadh	12.6788	-0.135438	0.234797	-0.576829	0.564055	0.887014	Microglia	PND5_IVH_PND5_Control
Klra2	28.2431	0.273307	0.160344	1.70451	0.0882857	0.525554	Microglia	PND5_IVH_PND5_Control
Reep1	1.04869	-0.109847	0.988697	-0.111103	0.911535		Microglia	PND5_IVH_PND5_Control
Magohb	2.04543	-0.372521	0.631731	-0.589684	0.555403		Microglia	PND5_IVH_PND5_Control
Tax1bp1	22.7451	0.34025	0.176849	1.92396	0.0543597	0.443428	Microglia	PND5_IVH_PND5_Control
Fam234b	2.29972	0.93957	0.605421	1.55193	0.120679	0.586401	Microglia	PND5_IVH_PND5_Control
Vamp8	3.54107	-0.0730881	0.458815	-0.159298	0.873434	0.971684	Microglia	PND5_IVH_PND5_Control
Prickle2	118.256	0.106623	0.131826	0.808817	0.418621	0.828429	Microglia	PND5_IVH_PND5_Control
LOC120102351	6.55821	-0.163761	0.327818	-0.499548	0.617393	0.903239	Microglia	PND5_IVH_PND5_Control
Eif2ak3	4.83825	1.43744	0.421866	3.40734	0.000656	0.045485	Microglia	PND5_IVH_PND5_Control
Jazf1	2.08788	-0.876779	0.854463	-1.02612	0.304836		Microglia	PND5_IVH_PND5_Control
Pdzrn3	2.78344	0.597575	1.41341	0.42279	0.672449	0.914472	Microglia	PND5_IVH_PND5_Control
Thnsl2	2.60379	-0.3595	0.520707	-0.690408	0.489938	0.860497	Microglia	PND5_IVH_PND5_Control
Plekha8	1.73211	0.962739	0.771606	1.24771	0.212138		Microglia	PND5_IVH_PND5_Control
Mitf	25.8692	0.241498	0.163417	1.4778	0.139462	0.605213	Microglia	PND5_IVH_PND5_Control
Fkbp14	1.09052	1.12121	0.828117	1.35392	0.175761		Microglia	PND5_IVH_PND5_Control
Ergic2	4.47712	-0.438085	0.468006	-0.936068	0.349238	0.786282	Microglia	PND5_IVH_PND5_Control
Mrpl35	0.932704	-1.77038	0.92849	-1.90673	0.0565558		Microglia	PND5_IVH_PND5_Control
Mindy4	1.20482	0.913076	0.877025	1.04111	0.297827		Microglia	PND5_IVH_PND5_Control
Nod1	6.51216	0.241747	0.348419	0.69384	0.487782	0.859565	Microglia	PND5_IVH_PND5_Control
Sumf1	10.2113	0.124935	0.264188	0.472903	0.636283	0.907948	Microglia	PND5_IVH_PND5_Control
Immt	11.0373	-0.056988	0.25368	-0.224645	0.822255	0.955106	Microglia	PND5_IVH_PND5_Control
Chl1	1.79329	0.645824	0.818867	0.788679	0.430299		Microglia	PND5_IVH_PND5_Control
Bhlhe40	0.73302	-0.31029	0.916886	-0.338417	0.735049		Microglia	PND5_IVH_PND5_Control
Shq1	2.88	0.34075	0.572282	0.595423	0.551561	0.882164	Microglia	PND5_IVH_PND5_Control
Ggcx	1.10736	1.30516	0.831563	1.56952	0.116526		Microglia	PND5_IVH_PND5_Control
Ptcd3	13.0416	-0.239485	0.285746	-0.838104	0.401972	0.818642	Microglia	PND5_IVH_PND5_Control
Tmf1	5.45431	-0.0275711	0.356174	-0.077409	0.938298	0.983335	Microglia	PND5_IVH_PND5_Control
Polr1a	3.34638	-0.297839	0.474358	-0.627877	0.530084	0.87168	Microglia	PND5_IVH_PND5_Control
Suclg2	16.6941	0.0498941	0.216407	0.230557	0.817659	0.955106	Microglia	PND5_IVH_PND5_Control
Rmnd5a	5.88996	0.0556101	0.342432	0.162397	0.870993	0.971208	Microglia	PND5_IVH_PND5_Control
Smyd1	4.73573	-0.651965	0.380428	-1.71377	0.0865711	0.525554	Microglia	PND5_IVH_PND5_Control
Krcc1	16.607	0.0416935	0.207864	0.200581	0.841026	0.963871	Microglia	PND5_IVH_PND5_Control
Cntn4	1.52038	1.35392	1.27923	1.05839	0.289879		Microglia	PND5_IVH_PND5_Control
St3gal5	18.4664	-0.48522	0.195943	-2.47633	0.0132742	0.245011	Microglia	PND5_IVH_PND5_Control
Elmod3	2.20635	0.312059	0.55857	0.558674	0.576384	0.893291	Microglia	PND5_IVH_PND5_Control
Trnt1	3.33242	-0.63929	0.451593	-1.41563	0.156883	0.634249	Microglia	PND5_IVH_PND5_Control
Retsat	2.17536	-0.0251518	0.560987	-0.0448349	0.964239	0.991317	Microglia	PND5_IVH_PND5_Control
Crbn	6.06155	-0.167432	0.338531	-0.494583	0.620895	0.905103	Microglia	PND5_IVH_PND5_Control
Frmd4b	81.8475	-0.196757	0.130069	-1.51272	0.130352	0.596226	Microglia	PND5_IVH_PND5_Control
Grm7	3.1307	1.50936	1.39751	1.08004	0.280126	0.749702	Microglia	PND5_IVH_PND5_Control
Cntn3	0.940035	-0.543093	1.11286	-0.488014	0.62554		Microglia	PND5_IVH_PND5_Control
Arl8b	8.0741	0.18094	0.294226	0.614968	0.538576	0.875752	Microglia	PND5_IVH_PND5_Control
Edem1	11.3127	0.297473	0.257697	1.15435	0.248356	0.728061	Microglia	PND5_IVH_PND5_Control
Uba3	6.58479	0.006212	0.342741	0.0181245	0.98554	0.995717	Microglia	PND5_IVH_PND5_Control
Arl6ip5	8.20076	-0.303914	0.313712	-0.968768	0.332661	0.780737	Microglia	PND5_IVH_PND5_Control
Tsen2	2.72021	0.627272	0.55589	1.12841	0.259146	0.734765	Microglia	PND5_IVH_PND5_Control
Vhl	1.28728	-0.526566	0.762257	-0.690798	0.489693		Microglia	PND5_IVH_PND5_Control
Emc3	2.19924	-0.212719	0.560248	-0.379687	0.704178	0.924042	Microglia	PND5_IVH_PND5_Control
Brk1	8.89731	-0.440038	0.289021	-1.52251	0.12788	0.593704	Microglia	PND5_IVH_PND5_Control
Itpr1	45.3658	-0.265598	0.1436	-1.84956	0.0643769	0.463499	Microglia	PND5_IVH_PND5_Control
Thumpd3	6.01002	-0.2207	0.363577	-0.607024	0.543835	0.878511	Microglia	PND5_IVH_PND5_Control
Setd5	38.0714	-0.211669	0.141631	-1.49451	0.135042	0.599144	Microglia	PND5_IVH_PND5_Control
Tmcc1	52.7381	-0.332704	0.127277	-2.61401	0.00894873	0.200191	Microglia	PND5_IVH_PND5_Control
Jagn1	0.633127	0.743068	1.00085	0.742434	0.457824		Microglia	PND5_IVH_PND5_Control
Rassf4	7.57041	-0.416823	0.333338	-1.25045	0.211135	0.696877	Microglia	PND5_IVH_PND5_Control
Fancd2	8.31286	0.451091	0.30298	1.48885	0.136527	0.599553	Microglia	PND5_IVH_PND5_Control
Rad18	7.25982	0.400054	0.312949	1.27834	0.201131	0.688514	Microglia	PND5_IVH_PND5_Control
Srgap3	3.40873	-0.194881	0.622191	-0.313217	0.754116	0.938172	Microglia	PND5_IVH_PND5_Control
Tada3	3.38629	0.614758	0.559645	1.09848	0.271996	0.743614	Microglia	PND5_IVH_PND5_Control
Arpc4	5.26927	-0.272475	0.366589	-0.743269	0.457319	0.84586	Microglia	PND5_IVH_PND5_Control
Zfp422	1.5527	0.921445	0.732847	1.25735	0.208627		Microglia	PND5_IVH_PND5_Control
Rpusd3	0.428037	-0.653524	1.13953	-0.573501	0.566305		Microglia	PND5_IVH_PND5_Control
Tatdn2	1.85794	-0.568821	0.606181	-0.938368	0.348055		Microglia	PND5_IVH_PND5_Control
P3h3	2.73339	0.0548332	0.496145	0.110518	0.911998	0.978998	Microglia	PND5_IVH_PND5_Control
Nelfb	6.06773	0.151455	0.346431	0.437186	0.661976	0.911063	Microglia	PND5_IVH_PND5_Control
Napb	1.02495	-0.8735	0.821221	-1.06366	0.287483		Microglia	PND5_IVH_PND5_Control
Rab5if	5.27654	0.504031	0.406933	1.23861	0.215491	0.700619	Microglia	PND5_IVH_PND5_Control
Rbm45	2.8199	1.56482	0.617677	2.53339	0.0112964	0.228761	Microglia	PND5_IVH_PND5_Control
Hypk	0.456175	1.30587	1.4986	0.871393	0.383539		Microglia	PND5_IVH_PND5_Control
Spred1	46.3028	-0.155246	0.132033	-1.17581	0.239672	0.719686	Microglia	PND5_IVH_PND5_Control
Mfap1a	3.01194	-0.439271	0.523233	-0.839533	0.40117	0.818642	Microglia	PND5_IVH_PND5_Control
Snrpb2	0.676183	-0.155272	0.954962	-0.162595	0.870837		Microglia	PND5_IVH_PND5_Control
Wdr76	6.89822	0.0551433	0.352849	0.15628	0.875812	0.97222	Microglia	PND5_IVH_PND5_Control
Spc25	3.43846	0.424551	0.457445	0.928092	0.35336	0.78969	Microglia	PND5_IVH_PND5_Control
Fkbp7	6.96917	0.355086	0.331652	1.07066	0.284324	0.751637	Microglia	PND5_IVH_PND5_Control
Ndor1	1.84597	-0.0422994	0.606286	-0.0697681	0.944378		Microglia	PND5_IVH_PND5_Control
Dph6	6.69466	-0.0687386	0.37675	-0.182452	0.855228	0.968178	Microglia	PND5_IVH_PND5_Control
Tp53i11	0.746506	-1.0529	0.992147	-1.06124	0.288583		Microglia	PND5_IVH_PND5_Control
Phospho2	0.94644	0.514526	0.83969	0.612758	0.540036		Microglia	PND5_IVH_PND5_Control
Frmd5	2.76825	-1.58433	0.842655	-1.88016	0.0600862	0.454769	Microglia	PND5_IVH_PND5_Control
Plekha3	4.78056	-0.41331	0.394239	-1.04837	0.294467	0.757045	Microglia	PND5_IVH_PND5_Control
Ldlrad3	17.5349	0.070999	0.207685	0.34186	0.732457	0.933535	Microglia	PND5_IVH_PND5_Control
Acss2	2.14117	1.45916	0.645056	2.26206	0.0236935	0.318191	Microglia	PND5_IVH_PND5_Control
Npdc1	1.16006	0.390761	0.829653	0.470993	0.637646		Microglia	PND5_IVH_PND5_Control
Sord	3.81405	0.320156	0.446375	0.717237	0.473228	0.851916	Microglia	PND5_IVH_PND5_Control
Nat10	2.18748	-0.344855	0.577923	-0.596714	0.550698	0.881607	Microglia	PND5_IVH_PND5_Control
Dhx35	3.52008	-0.296253	0.47476	-0.624007	0.532623	0.87252	Microglia	PND5_IVH_PND5_Control
Dnajc10	5.64147	-0.16903	0.369942	-0.456909	0.647736	0.911063	Microglia	PND5_IVH_PND5_Control
Clp1	1.18847	-0.643528	0.79733	-0.807104	0.419606		Microglia	PND5_IVH_PND5_Control
Kiz	2.40308	1.10681	0.64345	1.72012	0.0854103	0.522872	Microglia	PND5_IVH_PND5_Control
Gss	1.21804	0.0715129	0.779037	0.0917966	0.92686		Microglia	PND5_IVH_PND5_Control
Ajm1	0.361838	0.617674	1.31436	0.469942	0.638397		Microglia	PND5_IVH_PND5_Control
Aven	3.55352	0.332745	0.448272	0.742283	0.457916	0.846073	Microglia	PND5_IVH_PND5_Control
Prkra	7.36872	0.977639	0.334717	2.92079	0.00349143	0.125829	Microglia	PND5_IVH_PND5_Control
Sapcd2	0.628824	-0.0718976	1.00304	-0.0716799	0.942857		Microglia	PND5_IVH_PND5_Control
Caprin1	19.448	-0.174815	0.192387	-0.908665	0.363527	0.795188	Microglia	PND5_IVH_PND5_Control
Chchd5	0.808543	-1.22124	0.90259	-1.35304	0.176043		Microglia	PND5_IVH_PND5_Control
Ndufaf5	1.55732	-0.126921	0.744964	-0.170372	0.864718		Microglia	PND5_IVH_PND5_Control
Trpc4ap	20.6554	-0.246942	0.185278	-1.33282	0.18259	0.668994	Microglia	PND5_IVH_PND5_Control
Rin2	36.427	0.0101211	0.146988	0.0688567	0.945104	0.983494	Microglia	PND5_IVH_PND5_Control
Atrn	12.8814	0.568503	0.315658	1.80101	0.0717015	0.482136	Microglia	PND5_IVH_PND5_Control
LOC102555217	3.69899	-0.391431	0.522492	-0.749161	0.45376	0.843475	Microglia	PND5_IVH_PND5_Control
Ctnnbl1	8.30971	-0.188283	0.297883	-0.632069	0.527342	0.871303	Microglia	PND5_IVH_PND5_Control
Fcna	4.26887	0.313688	0.456926	0.686518	0.492387	0.861108	Microglia	PND5_IVH_PND5_Control
Itgav	19.0278	-0.0371253	0.193043	-0.192316	0.847494	0.966208	Microglia	PND5_IVH_PND5_Control
Bcl2l11	4.90281	-0.0503055	0.394766	-0.127431	0.898599	0.976224	Microglia	PND5_IVH_PND5_Control
Ssna1	0.573193	0.0550174	1.01362	0.0542782	0.956713		Microglia	PND5_IVH_PND5_Control
Anapc2	2.07873	0.609118	0.591569	1.02966	0.303167		Microglia	PND5_IVH_PND5_Control
Ralgapb	12.381	-0.100673	0.272406	-0.369571	0.711702	0.926898	Microglia	PND5_IVH_PND5_Control
Traf2	3.17492	0.486994	0.527324	0.923518	0.355737	0.790685	Microglia	PND5_IVH_PND5_Control
Ncaph	9.39059	0.359303	0.308337	1.16529	0.2439	0.722035	Microglia	PND5_IVH_PND5_Control
Tp53inp2	1.15741	0.602174	1.0693	0.563147	0.573335		Microglia	PND5_IVH_PND5_Control
Man1b1	4.02099	-0.272474	0.416696	-0.653892	0.513181	0.86694	Microglia	PND5_IVH_PND5_Control
Kat14	6.72083	-0.395818	0.33834	-1.16988	0.242048	0.720327	Microglia	PND5_IVH_PND5_Control
Itprid2	9.57433	-0.489713	0.291256	-1.68138	0.0926885	0.533322	Microglia	PND5_IVH_PND5_Control
LOC108350566	0.522008	1.71218	1.51282	1.13178	0.257729		Microglia	PND5_IVH_PND5_Control
Dpp7	9.53511	-0.000943215	0.278919	-0.00338168	0.997302	0.998711	Microglia	PND5_IVH_PND5_Control
Eif6	0.418902	-0.806645	1.28278	-0.628827	0.529462		Microglia	PND5_IVH_PND5_Control
Nop56	7.22345	-0.162147	0.350108	-0.463134	0.643269	0.911063	Microglia	PND5_IVH_PND5_Control
Uap1l1	2.78914	-0.396942	0.51292	-0.773887	0.438997	0.841099	Microglia	PND5_IVH_PND5_Control
Naa20	17.7452	-0.105618	0.197667	-0.534323	0.593118	0.89962	Microglia	PND5_IVH_PND5_Control
Idh3b	0.552301	-1.9278	1.23424	-1.56194	0.118302		Microglia	PND5_IVH_PND5_Control
Crnkl1	2.56478	0.28668	0.524176	0.546915	0.584437	0.89609	Microglia	PND5_IVH_PND5_Control
Tubb4b	0.848706	0.104056	0.903653	0.115151	0.908326		Microglia	PND5_IVH_PND5_Control
Arhgap11a	9.49656	-0.0511893	0.272386	-0.187929	0.850932	0.967367	Microglia	PND5_IVH_PND5_Control
Mavs	4.64952	0.173153	0.389229	0.444861	0.65642	0.911063	Microglia	PND5_IVH_PND5_Control
Cd44	3.02845	3.00005	0.687832	4.3616	1.29117e-05	0.00431727	Microglia	PND5_IVH_PND5_Control
Shld1	6.78968	-0.715177	0.332781	-2.14909	0.0316271	0.369504	Microglia	PND5_IVH_PND5_Control
Bmf	1.21587	0.0936841	0.806738	0.116127	0.907552		Microglia	PND5_IVH_PND5_Control
Ckap2l	7.04932	-0.0222468	0.313733	-0.07091	0.943469	0.983494	Microglia	PND5_IVH_PND5_Control
Ube2e3	10.0136	-0.338597	0.305852	-1.10706	0.268267	0.739709	Microglia	PND5_IVH_PND5_Control
Plcb2	7.90298	-0.827423	0.299029	-2.76703	0.00565692	0.155541	Microglia	PND5_IVH_PND5_Control
Zmynd19	1.5103	0.288794	0.734828	0.393009	0.694313		Microglia	PND5_IVH_PND5_Control
Dph7	3.40745	0.862664	0.477235	1.80763	0.0706642	0.480727	Microglia	PND5_IVH_PND5_Control
Mrpl41	0.853015	-0.286272	1.13572	-0.252061	0.800994		Microglia	PND5_IVH_PND5_Control
Plcb4	18.4039	0.142909	0.236924	0.603184	0.546387	0.879084	Microglia	PND5_IVH_PND5_Control
Sirpa	37.3977	-0.394777	0.141831	-2.78342	0.00537887	0.152497	Microglia	PND5_IVH_PND5_Control
Uqcc1	7.04678	-0.333549	0.313206	-1.06495	0.286897	0.753418	Microglia	PND5_IVH_PND5_Control
Eid1	1.37058	4.11053	1.7768	2.31344	0.0206983		Microglia	PND5_IVH_PND5_Control
Zc3h15	10.1018	-0.0995469	0.321156	-0.309965	0.756588	0.938649	Microglia	PND5_IVH_PND5_Control
Knl1	15.9297	0.332956	0.222852	1.49407	0.135157	0.599144	Microglia	PND5_IVH_PND5_Control
Pnpla7	18.0451	0.229095	0.217933	1.05122	0.293159	0.756871	Microglia	PND5_IVH_PND5_Control
Calcrl	15.3426	0.16098	0.240931	0.668158	0.504033	0.863731	Microglia	PND5_IVH_PND5_Control
Pdhx	3.96276	-0.352788	0.419228	-0.841519	0.400057	0.818642	Microglia	PND5_IVH_PND5_Control
L3mbtl1	0.506485	2.27581	1.61395	1.41009	0.158513		Microglia	PND5_IVH_PND5_Control
Cdin1	10.7405	-0.227371	0.260497	-0.872835	0.382753	0.806868	Microglia	PND5_IVH_PND5_Control
Actr5	2.9306	-0.535002	0.501667	-1.06645	0.286222	0.753221	Microglia	PND5_IVH_PND5_Control
Dnaaf9	3.97051	0.956908	0.547523	1.74771	0.0805151	0.511049	Microglia	PND5_IVH_PND5_Control
Apip	0.858418	-0.26523	0.835393	-0.317492	0.750871		Microglia	PND5_IVH_PND5_Control
Srsf6	5.34919	-0.635982	0.411874	-1.54412	0.12256	0.590046	Microglia	PND5_IVH_PND5_Control
Ankrd63	0.547877	-1.70121	1.11622	-1.52408	0.127488		Microglia	PND5_IVH_PND5_Control
Ralgapa2	47.3613	-0.0422177	0.131851	-0.320192	0.748823	0.937627	Microglia	PND5_IVH_PND5_Control
Itpa	2.62736	-0.573286	0.550951	-1.04054	0.29809	0.758927	Microglia	PND5_IVH_PND5_Control
Nckap1	0.832704	0.111821	0.906238	0.12339	0.901798		Microglia	PND5_IVH_PND5_Control
Ppp1r14d	0.575877	0.46677	1.14803	0.406582	0.684315		Microglia	PND5_IVH_PND5_Control
Itch	24.9975	-0.0614626	0.167489	-0.366966	0.713645	0.928225	Microglia	PND5_IVH_PND5_Control
Spint1	1.625	0.203433	0.675964	0.300952	0.763451		Microglia	PND5_IVH_PND5_Control
Vps18	2.6805	0.384476	0.517116	0.743502	0.457178	0.84586	Microglia	PND5_IVH_PND5_Control
LOC100362814	1.85727	0.95546	0.981426	0.973542	0.330284		Microglia	PND5_IVH_PND5_Control
Gzf1	2.43396	0.0209304	0.541087	0.0386822	0.969144	0.9928	Microglia	PND5_IVH_PND5_Control
Ddrgk1	1.7869	0.405984	0.691831	0.586825	0.557321		Microglia	PND5_IVH_PND5_Control
Dynlrb1	0.507774	1.39124	1.22897	1.13204	0.257619		Microglia	PND5_IVH_PND5_Control
Slc24a3	1.45284	-1.27351	0.963896	-1.32121	0.18643		Microglia	PND5_IVH_PND5_Control
Nup35	3.58614	0.0246006	0.439721	0.0559458	0.955385	0.989473	Microglia	PND5_IVH_PND5_Control
Pigu	14.7877	-0.275716	0.21314	-1.29359	0.195805	0.683403	Microglia	PND5_IVH_PND5_Control
Pxmp4	2.42544	0.890993	0.620301	1.43639	0.150892	0.628546	Microglia	PND5_IVH_PND5_Control
RGD1311739	0.752237	-0.141967	1.09007	-0.130236	0.89638		Microglia	PND5_IVH_PND5_Control
Nanp	4.58187	0.17658	0.404079	0.436994	0.662116	0.911063	Microglia	PND5_IVH_PND5_Control
Tfpi	2.97059	-0.791568	0.510068	-1.55189	0.12069	0.586401	Microglia	PND5_IVH_PND5_Control
Ppp1r16b	9.12607	-0.485004	0.286277	-1.69418	0.0902314	0.526057	Microglia	PND5_IVH_PND5_Control
Trmt6	2.53823	0.643664	0.56128	1.14678	0.251473	0.730437	Microglia	PND5_IVH_PND5_Control
Nfs1	0.961296	0.582714	0.867719	0.671547	0.501872		Microglia	PND5_IVH_PND5_Control
Gpsm1	2.50391	-0.0285978	0.577764	-0.0494974	0.960523	0.990975	Microglia	PND5_IVH_PND5_Control
Mcm8	1.99099	1.00093	0.655794	1.52628	0.126939		Microglia	PND5_IVH_PND5_Control
Mga	22.7284	-0.451119	0.179709	-2.51027	0.0120638	0.236785	Microglia	PND5_IVH_PND5_Control
Ctnnd1	21.3617	-0.274232	0.181791	-1.5085	0.131427	0.597926	Microglia	PND5_IVH_PND5_Control
Xrn2	28.2062	-0.187951	0.168013	-1.11867	0.263283	0.736019	Microglia	PND5_IVH_PND5_Control
Arl14ep	6.70654	0.00649305	0.328603	0.0197596	0.984235	0.995176	Microglia	PND5_IVH_PND5_Control
Crls1	1.55082	0.0138992	0.766339	0.0181371	0.985529		Microglia	PND5_IVH_PND5_Control
Romo1	1.19634	0.547857	0.820904	0.667383	0.504528		Microglia	PND5_IVH_PND5_Control
Cstf3	24.4942	0.0126352	0.206079	0.0613125	0.95111	0.98765	Microglia	PND5_IVH_PND5_Control
Cenpb	0.535804	0.10298	1.11969	0.091972	0.92672		Microglia	PND5_IVH_PND5_Control
Cpne1	5.86679	0.1926	0.352115	0.546981	0.584392	0.89609	Microglia	PND5_IVH_PND5_Control
Snapc4	1.00226	-0.335757	0.86232	-0.389365	0.697006		Microglia	PND5_IVH_PND5_Control
Pced1a	5.01307	-0.0441336	0.39511	-0.111699	0.911062	0.978998	Microglia	PND5_IVH_PND5_Control
Meis2	8.10898	-0.798389	0.92776	-0.860556	0.389483	0.811196	Microglia	PND5_IVH_PND5_Control
Mpped2	6.55138	-0.0405228	0.480967	-0.0842529	0.932855	0.982831	Microglia	PND5_IVH_PND5_Control
Kif3b	10.2738	-0.750732	0.302004	-2.48583	0.0129248	0.241074	Microglia	PND5_IVH_PND5_Control
Tnks1bp1	0.625185	0.211309	0.990921	0.213245	0.831136		Microglia	PND5_IVH_PND5_Control
Tcp11l1	6.71101	0.0630754	0.345994	0.182302	0.855346	0.968178	Microglia	PND5_IVH_PND5_Control
Cdc25b	2.07645	-0.912635	0.581955	-1.56822	0.116829		Microglia	PND5_IVH_PND5_Control
Emc7	1.80526	0.602089	0.663257	0.907776	0.363997		Microglia	PND5_IVH_PND5_Control
Vps16	3.15608	1.44396	0.56788	2.54272	0.0109992	0.224977	Microglia	PND5_IVH_PND5_Control
Commd9	2.0871	-0.0993919	0.558059	-0.178103	0.858642		Microglia	PND5_IVH_PND5_Control
Ino80	22.2893	-0.105848	0.190224	-0.556439	0.57791	0.893968	Microglia	PND5_IVH_PND5_Control
Phf20	30.8323	0.0649462	0.171854	0.377916	0.705493	0.924042	Microglia	PND5_IVH_PND5_Control
Mybl2	2.43433	1.05314	0.562764	1.87137	0.0612939	0.457361	Microglia	PND5_IVH_PND5_Control
Mettl15	8.9037	-0.304532	0.277025	-1.09929	0.27164	0.743252	Microglia	PND5_IVH_PND5_Control
Ptpra	48.0759	-0.369492	0.129316	-2.85727	0.00427302	0.13765	Microglia	PND5_IVH_PND5_Control
Chp1	1.68504	0.709706	0.704388	1.00755	0.313671		Microglia	PND5_IVH_PND5_Control
Kif18a	8.66339	0.274674	0.28561	0.961711	0.336195	0.782271	Microglia	PND5_IVH_PND5_Control
Cst3	39.5332	-1.45721	0.21606	-6.74447	1.53587e-11	4.89866e-08	Microglia	PND5_IVH_PND5_Control
Cat	2.42731	-0.145429	0.536061	-0.271291	0.786167	0.945491	Microglia	PND5_IVH_PND5_Control
Ubox5	2.21361	-0.0318619	0.573252	-0.0555809	0.955676	0.989473	Microglia	PND5_IVH_PND5_Control
Pcna	0.702047	0.182644	1.17327	0.155671	0.876292		Microglia	PND5_IVH_PND5_Control
Eif2ak4	8.43068	-0.285872	0.303965	-0.940476	0.346974	0.785423	Microglia	PND5_IVH_PND5_Control
Prnp	0.734735	-0.178455	0.911493	-0.195783	0.84478		Microglia	PND5_IVH_PND5_Control
Cd40	1.04708	1.1543	0.942463	1.22477	0.220661		Microglia	PND5_IVH_PND5_Control
Fastkd5	0.481646	-0.954326	1.11146	-0.858625	0.390548		Microglia	PND5_IVH_PND5_Control
Entpd6	1.70314	1.14981	0.747168	1.53889	0.123831		Microglia	PND5_IVH_PND5_Control
Spi1	11.9869	-0.531184	0.255199	-2.08145	0.0373931	0.38912	Microglia	PND5_IVH_PND5_Control
Ttn	3.99802	-0.135518	1.24094	-0.109206	0.913039	0.979035	Microglia	PND5_IVH_PND5_Control
Acss1	5.71955	-0.205458	0.344507	-0.596383	0.550919	0.881665	Microglia	PND5_IVH_PND5_Control
Rbl1	21.7274	0.215682	0.180568	1.19446	0.232297	0.71792	Microglia	PND5_IVH_PND5_Control
Smox	9.76548	-0.0847422	0.274646	-0.308551	0.757663	0.938833	Microglia	PND5_IVH_PND5_Control
Ninl	3.37539	0.181544	0.454065	0.399819	0.68929	0.918926	Microglia	PND5_IVH_PND5_Control
Rpap1	5.60772	0.0135257	0.36457	0.0371004	0.970405	0.992976	Microglia	PND5_IVH_PND5_Control
Oip5	1.75772	1.47447	0.768277	1.91919	0.0549604		Microglia	PND5_IVH_PND5_Control
Rtf1	11.0542	-0.249781	0.252867	-0.987795	0.323253	0.776838	Microglia	PND5_IVH_PND5_Control
Dzank1	1.50562	0.188935	0.876241	0.21562	0.829284		Microglia	PND5_IVH_PND5_Control
Mrps26	1.98851	0.718787	0.606519	1.1851	0.235978		Microglia	PND5_IVH_PND5_Control
Polr3f	2.33316	-0.185298	0.531709	-0.348496	0.727468	0.931949	Microglia	PND5_IVH_PND5_Control
Rbbp9	2.46986	-0.296285	0.50907	-0.582011	0.560559	0.886668	Microglia	PND5_IVH_PND5_Control
Nusap1	13.1107	0.458888	0.265263	1.72993	0.0836425	0.521863	Microglia	PND5_IVH_PND5_Control
Ebf4	0.654867	0.375948	1.14353	0.328761	0.742337		Microglia	PND5_IVH_PND5_Control
Sec23b	3.90901	0.1368	0.474449	0.288335	0.77309	0.940866	Microglia	PND5_IVH_PND5_Control
Cds2	5.68686	-0.142072	0.354775	-0.400458	0.68882	0.918926	Microglia	PND5_IVH_PND5_Control
Src	4.35734	-0.185231	0.418419	-0.442692	0.657989	0.911063	Microglia	PND5_IVH_PND5_Control
Srp14	2.80776	1.14485	0.601175	1.90435	0.056864	0.446718	Microglia	PND5_IVH_PND5_Control
Ergic3	1.28854	1.06158	1.02785	1.03282	0.30169		Microglia	PND5_IVH_PND5_Control
Madd	6.45118	0.0607277	0.334859	0.181353	0.856091	0.968178	Microglia	PND5_IVH_PND5_Control
Apmap	2.24337	0.51892	0.620495	0.836299	0.402987	0.818642	Microglia	PND5_IVH_PND5_Control
Macrod2	9.60844	0.859134	0.916166	0.937749	0.348374	0.786282	Microglia	PND5_IVH_PND5_Control
Sys1	0.655119	-0.192261	1.00144	-0.191985	0.847754		Microglia	PND5_IVH_PND5_Control
Esf1	11.8276	0.06299	0.250941	0.251015	0.801802	0.950157	Microglia	PND5_IVH_PND5_Control
LOC691418	0.619261	0.300985	1.064	0.28288	0.777269		Microglia	PND5_IVH_PND5_Control
Tmx4	5.95052	0.858971	0.35558	2.41569	0.0157053	0.267482	Microglia	PND5_IVH_PND5_Control
Ttpal	1.2695	1.12248	0.878829	1.27724	0.201517		Microglia	PND5_IVH_PND5_Control
Ehd4	36.3374	-0.607051	0.146466	-4.14466	3.40314e-05	0.00834947	Microglia	PND5_IVH_PND5_Control
Rbck1	4.99854	-0.32776	0.376673	-0.870145	0.384221	0.807286	Microglia	PND5_IVH_PND5_Control
Slc43a1	0.442665	-2.75049	1.62033	-1.69749	0.0896046		Microglia	PND5_IVH_PND5_Control
LOC102554315	1.8282	-0.501217	0.633031	-0.791773	0.428493		Microglia	PND5_IVH_PND5_Control
Dnajc17	4.21451	0.394995	0.417634	0.945792	0.344255	0.784845	Microglia	PND5_IVH_PND5_Control
Ttbk2	5.88656	-0.201715	0.346509	-0.582135	0.560476	0.886668	Microglia	PND5_IVH_PND5_Control
Dtd1	3.08091	0.452582	0.640121	0.707025	0.479551	0.853293	Microglia	PND5_IVH_PND5_Control
Slx4ip	9.49986	-0.306552	0.271658	-1.12845	0.259131	0.734765	Microglia	PND5_IVH_PND5_Control
AABR07054262.1	0.863578	1.08479	1.21158	0.895353	0.370598		Microglia	PND5_IVH_PND5_Control
Zfyve19	5.3217	-0.32404	0.391927	-0.826786	0.408358	0.820188	Microglia	PND5_IVH_PND5_Control
Acp2	3.81296	-0.0613053	0.43493	-0.140954	0.887906	0.976224	Microglia	PND5_IVH_PND5_Control
Gpcpd1	13.9019	-0.0956982	0.219595	-0.435794	0.662986	0.911063	Microglia	PND5_IVH_PND5_Control
Top1	27.1346	0.203436	0.177849	1.14387	0.252678	0.731577	Microglia	PND5_IVH_PND5_Control
Jag1	0.568628	1.82315	1.32877	1.37206	0.170045		Microglia	PND5_IVH_PND5_Control
AABR07053185.1	16.5719	0.0893902	0.216522	0.412845	0.67972	0.916056	Microglia	PND5_IVH_PND5_Control
Mapkbp1	2.0525	-0.437348	0.563875	-0.775612	0.437978		Microglia	PND5_IVH_PND5_Control
Tmx2	2.14767	-1.83095	0.661299	-2.76872	0.0056277	0.155407	Microglia	PND5_IVH_PND5_Control
Csnk2a1	12.0144	0.451874	0.270273	1.67192	0.0945403	0.533424	Microglia	PND5_IVH_PND5_Control
Ddb2	2.63463	-0.609406	0.535887	-1.13719	0.255458	0.731741	Microglia	PND5_IVH_PND5_Control
Ywhab	7.18388	1.24514	0.484069	2.57224	0.0101042	0.212722	Microglia	PND5_IVH_PND5_Control
Med19	1.80047	-0.291131	0.868607	-0.33517	0.737497		Microglia	PND5_IVH_PND5_Control
Ccdc32	1.07558	0.0954804	0.851984	0.112068	0.910769		Microglia	PND5_IVH_PND5_Control
Rassf2	6.36138	-0.269928	0.329383	-0.819497	0.412503	0.823843	Microglia	PND5_IVH_PND5_Control
Zdhhc5	7.416	0.214889	0.306363	0.701419	0.483041	0.855856	Microglia	PND5_IVH_PND5_Control
Immp1l	3.18772	0.0666757	0.528223	0.126226	0.899553	0.976224	Microglia	PND5_IVH_PND5_Control
Snx21	0.947047	1.96193	1.01794	1.92735	0.0539359		Microglia	PND5_IVH_PND5_Control
Ptgds	0.842475	-0.587176	0.927946	-0.63277	0.526884		Microglia	PND5_IVH_PND5_Control
Ap5s1	0.563169	-0.343936	1.07435	-0.320135	0.748866		Microglia	PND5_IVH_PND5_Control
Lgr4	6.09483	0.245992	0.345247	0.71251	0.476149	0.852545	Microglia	PND5_IVH_PND5_Control
Arpc5l	1.82694	-0.0238492	0.619868	-0.0384747	0.969309		Microglia	PND5_IVH_PND5_Control
Bahd1	1.60661	-0.981878	0.738735	-1.32913	0.183804		Microglia	PND5_IVH_PND5_Control
Adamts13	11.973	0.331093	0.27533	1.20253	0.229157	0.714108	Microglia	PND5_IVH_PND5_Control
Acot8	1.10677	1.87723	1.03432	1.81494	0.0695334		Microglia	PND5_IVH_PND5_Control
Slc25a25	9.12952	-0.0129124	0.281533	-0.0458647	0.963418	0.991317	Microglia	PND5_IVH_PND5_Control
Slc28a2	0.404021	0.613706	1.30717	0.469493	0.638717		Microglia	PND5_IVH_PND5_Control
Golga1	10.1869	0.113638	0.338204	0.336004	0.736868	0.93452	Microglia	PND5_IVH_PND5_Control
Dnajc24	1.96105	0.331888	0.610603	0.543542	0.586757		Microglia	PND5_IVH_PND5_Control
Btbd3	1.13031	0.460877	0.926516	0.49743	0.618886		Microglia	PND5_IVH_PND5_Control
Ccdc34	3.85519	0.152184	0.502341	0.30295	0.761928	0.939323	Microglia	PND5_IVH_PND5_Control
Spata5l1	1.33625	0.519159	0.81853	0.634258	0.525912		Microglia	PND5_IVH_PND5_Control
Tmem141	1.63012	-0.684773	0.649906	-1.05365	0.292044		Microglia	PND5_IVH_PND5_Control
Hm13	16.9315	-0.324778	0.205239	-1.58244	0.113549	0.571282	Microglia	PND5_IVH_PND5_Control
Vps39	7.16343	-0.180598	0.308643	-0.585136	0.558456	0.886574	Microglia	PND5_IVH_PND5_Control
Ppp6c	6.8468	0.124324	0.324788	0.382785	0.701879	0.923229	Microglia	PND5_IVH_PND5_Control
Fubp3	9.09103	-0.222532	0.298222	-0.746195	0.45555	0.844508	Microglia	PND5_IVH_PND5_Control
Ubac1	1.42641	0.154882	0.764989	0.202463	0.839555		Microglia	PND5_IVH_PND5_Control
Slc23a2	11.9494	-0.085577	0.270002	-0.316949	0.751282	0.93784	Microglia	PND5_IVH_PND5_Control
Pak5	0.855425	3.34877	2.07739	1.61201	0.10696		Microglia	PND5_IVH_PND5_Control
Zswim3	2.47117	-0.511117	0.515408	-0.991676	0.321356	0.775706	Microglia	PND5_IVH_PND5_Control
Trim69	1.05891	-0.299074	0.818727	-0.365291	0.714894		Microglia	PND5_IVH_PND5_Control
Zbtb34	6.31492	0.542202	0.358782	1.51123	0.13073	0.597368	Microglia	PND5_IVH_PND5_Control
Asxl1	38.5075	0.182972	0.143619	1.27401	0.20266	0.68876	Microglia	PND5_IVH_PND5_Control
Eif3m	4.4366	-0.595463	0.400656	-1.48622	0.137221	0.59992	Microglia	PND5_IVH_PND5_Control
Nxt1	1.71205	-0.351032	0.651284	-0.538985	0.589897		Microglia	PND5_IVH_PND5_Control
Ehmt1	24.6316	0.346497	0.183678	1.88644	0.0592363	0.453681	Microglia	PND5_IVH_PND5_Control
Camsap1	3.80021	0.0158023	0.438579	0.0360307	0.971258	0.993256	Microglia	PND5_IVH_PND5_Control
Samhd1	1.77305	0.37346	0.775874	0.481341	0.630274		Microglia	PND5_IVH_PND5_Control
Psmf1	2.72031	0.961644	0.538816	1.78473	0.0743043	0.489255	Microglia	PND5_IVH_PND5_Control
Rrbp1	33.336	-0.0212068	0.148649	-0.142664	0.886556	0.9759	Microglia	PND5_IVH_PND5_Control
Plcg1	2.3537	-0.839455	0.551424	-1.52234	0.127924	0.593704	Microglia	PND5_IVH_PND5_Control
Atp8b4	6.65304	1.33186	0.350572	3.79911	0.000145216	0.0195926	Microglia	PND5_IVH_PND5_Control
Tgif2	1.26534	-0.153881	0.763799	-0.201468	0.840332		Microglia	PND5_IVH_PND5_Control
Scai	10.4252	0.628752	0.350675	1.79298	0.0729764	0.485293	Microglia	PND5_IVH_PND5_Control
Eng	6.5287	0.0274647	0.342251	0.0802472	0.936041	0.983102	Microglia	PND5_IVH_PND5_Control
Slc12a6	28.4835	-0.309255	0.178741	-1.73019	0.0835969	0.521863	Microglia	PND5_IVH_PND5_Control
Zhx3	4.06578	-0.279552	0.471022	-0.593502	0.552846	0.882754	Microglia	PND5_IVH_PND5_Control
Slc30a4	1.7857	-0.217892	0.737571	-0.295419	0.767674		Microglia	PND5_IVH_PND5_Control
Emc4	1.1237	-2.41042	0.911221	-2.64526	0.00816277		Microglia	PND5_IVH_PND5_Control
Abca2	2.87169	0.123423	0.511495	0.241298	0.809324	0.954038	Microglia	PND5_IVH_PND5_Control
B4galt5	8.86096	0.0854321	0.285605	0.299126	0.764844	0.939323	Microglia	PND5_IVH_PND5_Control
Rabl6	6.42345	-0.195518	0.325047	-0.601507	0.547502	0.879728	Microglia	PND5_IVH_PND5_Control
Shf	0.857591	-0.595192	0.875585	-0.679765	0.496653		Microglia	PND5_IVH_PND5_Control
Lin7c	1.4412	-1.10225	0.762256	-1.44604	0.148167		Microglia	PND5_IVH_PND5_Control
Pcif1	6.03977	0.0981673	0.333272	0.294556	0.768333	0.939827	Microglia	PND5_IVH_PND5_Control
Zfp133	1.76008	0.432851	0.711045	0.608753	0.542688		Microglia	PND5_IVH_PND5_Control
Fitm2	0.718236	-2.40642	1.17969	-2.03988	0.0413623		Microglia	PND5_IVH_PND5_Control
Egfl7	1.10402	0.107646	0.946104	0.113779	0.909413		Microglia	PND5_IVH_PND5_Control
Qser1	6.24131	-0.357864	0.370901	-0.964849	0.334621	0.782271	Microglia	PND5_IVH_PND5_Control
Zeb2	271.145	0.10802	0.109271	0.988553	0.322882	0.776759	Microglia	PND5_IVH_PND5_Control
Stard9	7.12419	0.484109	0.312129	1.55099	0.120904	0.586498	Microglia	PND5_IVH_PND5_Control
Tox2	0.882507	1.36434	1.03852	1.31374	0.188934		Microglia	PND5_IVH_PND5_Control
Plcb1	4.52907	1.2521	1.12779	1.11023	0.266902	0.739253	Microglia	PND5_IVH_PND5_Control
Pomt1	4.55262	-0.53145	0.398899	-1.33229	0.182764	0.668994	Microglia	PND5_IVH_PND5_Control
Sema6d	1.33573	2.36474	1.00007	2.36458	0.0180505		Microglia	PND5_IVH_PND5_Control
Uck1	0.986725	-0.205965	0.890515	-0.231287	0.817092		Microglia	PND5_IVH_PND5_Control
Rcn1	3.4529	-0.390071	0.482223	-0.808901	0.418572	0.828429	Microglia	PND5_IVH_PND5_Control
Cdk9	1.90259	1.09577	0.754052	1.45318	0.146175		Microglia	PND5_IVH_PND5_Control
Cdan1	3.12426	0.333158	0.565948	0.588672	0.556082	0.885041	Microglia	PND5_IVH_PND5_Control
Zfp335	2.28995	-0.489093	0.558639	-0.875508	0.381298	0.805184	Microglia	PND5_IVH_PND5_Control
Fpgs	0.571292	1.64961	1.239	1.33141	0.183055		Microglia	PND5_IVH_PND5_Control
Kif16b	9.82597	0.166931	0.269393	0.619657	0.535483	0.873619	Microglia	PND5_IVH_PND5_Control
Dnttip1	9.34824	0.217517	0.293832	0.740277	0.459132	0.847046	Microglia	PND5_IVH_PND5_Control
Arhgap15	87.9226	0.172923	0.124833	1.38524	0.165979	0.648366	Microglia	PND5_IVH_PND5_Control
Qsox2	1.9873	-0.0582449	0.592955	-0.0982283	0.921751		Microglia	PND5_IVH_PND5_Control
Surf6	2.95286	0.285632	0.503371	0.567438	0.570416	0.889437	Microglia	PND5_IVH_PND5_Control
Sdc4	0.547334	1.93057	1.29891	1.4863	0.1372		Microglia	PND5_IVH_PND5_Control
Dstn	4.60768	0.585979	0.460721	1.27187	0.203418	0.68876	Microglia	PND5_IVH_PND5_Control
Notch1	2.82105	0.638635	0.55057	1.15995	0.246068	0.724685	Microglia	PND5_IVH_PND5_Control
Ube2c	1.34822	0.046253	0.742353	0.0623059	0.950319		Microglia	PND5_IVH_PND5_Control
Pigt	4.32933	0.178512	0.438673	0.406937	0.684054	0.916719	Microglia	PND5_IVH_PND5_Control
Neurl2	0.386407	0.320814	1.3573	0.236361	0.813152		Microglia	PND5_IVH_PND5_Control
Edf1	1.64118	0.361749	0.837079	0.432157	0.665627		Microglia	PND5_IVH_PND5_Control
Snrnp200	5.39297	-0.149424	0.375908	-0.3975	0.690999	0.919456	Microglia	PND5_IVH_PND5_Control
Gtdc1	35.2872	0.178755	0.147199	1.21438	0.224603	0.708882	Microglia	PND5_IVH_PND5_Control
Ctsa	4.97831	0.704427	0.388672	1.81239	0.0699252	0.478597	Microglia	PND5_IVH_PND5_Control
Ubr1	19.9091	-0.206626	0.184686	-1.1188	0.263227	0.736019	Microglia	PND5_IVH_PND5_Control
Soga1	19.4207	-0.233	0.198432	-1.17421	0.240312	0.719753	Microglia	PND5_IVH_PND5_Control
Slc24a5	0.931654	0.127266	0.885051	0.143795	0.885662		Microglia	PND5_IVH_PND5_Control
Slc35c2	2.24158	0.183025	0.559167	0.327318	0.743427	0.935112	Microglia	PND5_IVH_PND5_Control
Rexo4	4.05898	0.152598	0.430989	0.354064	0.723291	0.930571	Microglia	PND5_IVH_PND5_Control
Scg5	1.11393	-0.547257	0.915006	-0.598091	0.549779		Microglia	PND5_IVH_PND5_Control
Myef2	12.5824	0.183862	0.240072	0.765861	0.443759	0.842231	Microglia	PND5_IVH_PND5_Control
Ciao1	1.33703	-0.0657568	0.791578	-0.0830706	0.933795		Microglia	PND5_IVH_PND5_Control
Brd3	2.2348	-0.156229	0.568647	-0.274737	0.783518	0.944278	Microglia	PND5_IVH_PND5_Control
Katnbl1	10.9466	-0.0586607	0.2586	-0.226839	0.820549	0.955106	Microglia	PND5_IVH_PND5_Control
Zfp93	3.01039	0.809817	0.54961	1.47344	0.140632	0.607797	Microglia	PND5_IVH_PND5_Control
Wdr5	3.32908	0.924471	0.488838	1.89116	0.0586028	0.451985	Microglia	PND5_IVH_PND5_Control
C8g	0.931182	-0.584057	0.857811	-0.68087	0.495954		Microglia	PND5_IVH_PND5_Control
Blvra	3.03481	0.0771157	0.496088	0.155448	0.876468	0.972485	Microglia	PND5_IVH_PND5_Control
Lrp1b	4.97174	-3.0972	1.6779	-1.84589	0.0649089	0.464707	Microglia	PND5_IVH_PND5_Control
Fastkd1	11.9707	0.0392166	0.247946	0.158166	0.874326	0.971998	Microglia	PND5_IVH_PND5_Control
Tasp1	4.06678	0.387319	0.540036	0.717209	0.473245	0.851916	Microglia	PND5_IVH_PND5_Control
Cops2	8.42007	-0.0221576	0.29676	-0.0746649	0.940481	0.983335	Microglia	PND5_IVH_PND5_Control
Tmem62	2.12342	0.599359	0.591266	1.01369	0.310731	0.766597	Microglia	PND5_IVH_PND5_Control
Vav2	20.7234	-0.016308	0.202947	-0.0803556	0.935954	0.983102	Microglia	PND5_IVH_PND5_Control
Fbxw5	0.795764	-1.34759	0.941212	-1.43176	0.152211		Microglia	PND5_IVH_PND5_Control
Pltp	11.9447	-0.331959	0.260745	-1.27312	0.202977	0.68876	Microglia	PND5_IVH_PND5_Control
Galk2	20.2333	0.0218725	0.184608	0.118481	0.905686	0.977691	Microglia	PND5_IVH_PND5_Control
Tmem127	1.05946	0.740495	0.80872	0.915638	0.359857		Microglia	PND5_IVH_PND5_Control
Sptan1	7.29336	1.00701	0.381013	2.64299	0.00821772	0.191292	Microglia	PND5_IVH_PND5_Control
Stk39	2.64395	1.11335	0.650447	1.71166	0.086959	0.525554	Microglia	PND5_IVH_PND5_Control
Nacc2	2.50434	-0.58053	0.519429	-1.11763	0.263725	0.736281	Microglia	PND5_IVH_PND5_Control
Ift52	5.0786	0.107564	0.430963	0.249591	0.802904	0.950985	Microglia	PND5_IVH_PND5_Control
Tomm34	2.33944	0.382476	0.578438	0.661222	0.50847	0.864639	Microglia	PND5_IVH_PND5_Control
Knstrn	4.58543	0.637083	0.409197	1.55691	0.119491	0.585435	Microglia	PND5_IVH_PND5_Control
Stard7	9.30293	0.467134	0.312435	1.49514	0.134878	0.599144	Microglia	PND5_IVH_PND5_Control
Fmn1	15.1164	0.401982	0.219196	1.83389	0.0666702	0.467796	Microglia	PND5_IVH_PND5_Control
Fam227b	6.11977	-0.198466	0.341301	-0.5815	0.560903	0.886668	Microglia	PND5_IVH_PND5_Control
Ivd	2.42432	-1.51868	0.619736	-2.45053	0.0142645	0.256319	Microglia	PND5_IVH_PND5_Control
LOC679539	2.37078	-0.308196	0.698887	-0.440981	0.659227	0.911063	Microglia	PND5_IVH_PND5_Control
Entr1	4.91617	-0.184632	0.373521	-0.494302	0.621093	0.905103	Microglia	PND5_IVH_PND5_Control
Ptpn1	15.7958	-0.0635701	0.265085	-0.23981	0.810478	0.954409	Microglia	PND5_IVH_PND5_Control
Snx5	17.4754	0.162381	0.198021	0.82002	0.412205	0.823505	Microglia	PND5_IVH_PND5_Control
B2m	15.2664	-0.215097	0.237534	-0.905543	0.365178	0.795748	Microglia	PND5_IVH_PND5_Control
Dtwd1	1.81932	-0.187219	0.688637	-0.271869	0.785723		Microglia	PND5_IVH_PND5_Control
Dut	9.85542	-0.272149	0.301283	-0.9033	0.366367	0.796435	Microglia	PND5_IVH_PND5_Control
Zfp770	1.38616	0.0663432	0.73978	0.0896796	0.928542		Microglia	PND5_IVH_PND5_Control
Rxra	3.68416	0.208228	0.473105	0.440131	0.659843	0.911063	Microglia	PND5_IVH_PND5_Control
Stk4	14.3602	0.144408	0.238416	0.605698	0.544716	0.878569	Microglia	PND5_IVH_PND5_Control
Snap25	0.902804	-0.0466378	1.04548	-0.044609	0.964419		Microglia	PND5_IVH_PND5_Control
Pmpca	2.4155	0.0715333	0.547022	0.130769	0.895958	0.976224	Microglia	PND5_IVH_PND5_Control
Rad51	2.4225	0.344731	0.562325	0.613046	0.539846	0.876923	Microglia	PND5_IVH_PND5_Control
Fbxo3	8.29352	-0.0457941	0.296847	-0.154269	0.877398	0.973039	Microglia	PND5_IVH_PND5_Control
Aar2	3.49676	0.310244	0.455826	0.680621	0.496112	0.86133	Microglia	PND5_IVH_PND5_Control
Mgme1	1.05358	-2.32514	1.00603	-2.31122	0.0208209		Microglia	PND5_IVH_PND5_Control
Bub1b	11.4409	0.580078	0.297726	1.94836	0.0513715	0.437507	Microglia	PND5_IVH_PND5_Control
Sardh	1.13184	-1.97233	0.883717	-2.23185	0.0256247		Microglia	PND5_IVH_PND5_Control
Inpp5e	1.12314	0.0308252	0.838603	0.0367578	0.970678		Microglia	PND5_IVH_PND5_Control
Depdc7	0.623165	3.13296	1.5489	2.0227	0.0431043		Microglia	PND5_IVH_PND5_Control
Rpl7a	1.9616	1.70157	0.923728	1.84207	0.0654653		Microglia	PND5_IVH_PND5_Control
Sqor	0.54599	-0.315049	1.00914	-0.312195	0.754893		Microglia	PND5_IVH_PND5_Control
Gatm	11.6682	0.00651862	0.296512	0.0219843	0.98246	0.995176	Microglia	PND5_IVH_PND5_Control
Sec16a	6.31908	0.275954	0.332682	0.829485	0.40683	0.819565	Microglia	PND5_IVH_PND5_Control
Acvr2a	5.11339	0.309646	0.43321	0.714769	0.474752	0.852545	Microglia	PND5_IVH_PND5_Control
Rmdn3	1.43776	0.579542	0.819641	0.707067	0.479525		Microglia	PND5_IVH_PND5_Control
Surf4	0.861344	0.925055	0.93491	0.989459	0.322439		Microglia	PND5_IVH_PND5_Control
Elmo2	9.16532	0.50382	0.306847	1.64192	0.100606	0.543171	Microglia	PND5_IVH_PND5_Control
Dync2i2	1.67523	-1.96479	0.794338	-2.4735	0.0133799		Microglia	PND5_IVH_PND5_Control
Eif3j	11.9445	1.02378e-05	0.288449	3.54926e-05	0.999972	0.999972	Microglia	PND5_IVH_PND5_Control
Golm2	2.59435	0.0105574	0.761286	0.0138679	0.988935	0.995804	Microglia	PND5_IVH_PND5_Control
Miga2	6.40695	-0.368877	0.37673	-0.979155	0.327503	0.778019	Microglia	PND5_IVH_PND5_Control
Orc4	5.92295	0.344929	0.368642	0.935676	0.34944	0.786282	Microglia	PND5_IVH_PND5_Control
Oser1	4.29805	0.812372	0.478679	1.69711	0.0896755	0.526057	Microglia	PND5_IVH_PND5_Control
Dolpp1	0.851209	-1.08032	0.896865	-1.20455	0.228375		Microglia	PND5_IVH_PND5_Control
Surf2	3.75065	1.14446	0.487955	2.34543	0.0190052	0.287093	Microglia	PND5_IVH_PND5_Control
Spg11	8.24183	0.686358	0.318688	2.1537	0.0312639	0.367491	Microglia	PND5_IVH_PND5_Control
Aqr	7.29451	-0.477096	0.316086	-1.50939	0.1312	0.597805	Microglia	PND5_IVH_PND5_Control
Mbd5	33.2466	0.115212	0.159651	0.721651	0.470509	0.851697	Microglia	PND5_IVH_PND5_Control
Mmadhc	2.47394	-0.969225	0.561708	-1.7255	0.0844382	0.522872	Microglia	PND5_IVH_PND5_Control
Nfatc2	15.3619	-0.236705	0.211459	-1.11939	0.262974	0.736019	Microglia	PND5_IVH_PND5_Control
Fam98b	1.57158	-1.09438	0.806588	-1.3568	0.174844		Microglia	PND5_IVH_PND5_Control
Secisbp2l	14.4378	0.206964	0.237613	0.871012	0.383748	0.807222	Microglia	PND5_IVH_PND5_Control
Sh2d3c	7.68392	0.344029	0.305722	1.1253	0.260462	0.734765	Microglia	PND5_IVH_PND5_Control
Gtf3c5	1.9751	2.00902	0.767336	2.61818	0.00884012		Microglia	PND5_IVH_PND5_Control
AABR07051787.1	0.512733	2.1272	1.48052	1.43679	0.150777		Microglia	PND5_IVH_PND5_Control
Klhl23	0.743309	0.232586	0.939102	0.247669	0.804391		Microglia	PND5_IVH_PND5_Control
Sppl2a	15.8031	-0.167165	0.209789	-0.796825	0.425553	0.832699	Microglia	PND5_IVH_PND5_Control
Tor2a	0.522757	0.815312	1.21046	0.673558	0.500592		Microglia	PND5_IVH_PND5_Control
Bbs5	1.22813	0.00438787	0.72943	0.00601548	0.9952		Microglia	PND5_IVH_PND5_Control
Peds1	2.21939	-0.405168	0.575559	-0.703956	0.48146	0.854839	Microglia	PND5_IVH_PND5_Control
Med27	17.4373	-0.0970418	0.200312	-0.484454	0.628064	0.906186	Microglia	PND5_IVH_PND5_Control
Rc3h2	14.2729	-0.032144	0.224629	-0.143098	0.886213	0.975713	Microglia	PND5_IVH_PND5_Control
Tshz2	1.20933	0.780907	1.12151	0.6963	0.486241		Microglia	PND5_IVH_PND5_Control
Zbtb6	1.15836	0.105893	0.833003	0.127121	0.898844		Microglia	PND5_IVH_PND5_Control
Prex1	43.4868	-0.23104	0.134086	-1.72308	0.0848748	0.522872	Microglia	PND5_IVH_PND5_Control
Fbxw2	14.4007	-0.0521889	0.226052	-0.230871	0.817415	0.955106	Microglia	PND5_IVH_PND5_Control
Zbtb26	3.27546	-0.0624377	0.450858	-0.138486	0.889856	0.976224	Microglia	PND5_IVH_PND5_Control
Adnp	20.9398	-0.247322	0.183476	-1.34798	0.177665	0.665096	Microglia	PND5_IVH_PND5_Control
Ralgds	3.46726	-0.266046	0.496696	-0.535631	0.592214	0.89962	Microglia	PND5_IVH_PND5_Control
Dpm1	8.24729	0.0690935	0.306349	0.225538	0.821561	0.955106	Microglia	PND5_IVH_PND5_Control
B3galt9	3.50067	-0.020664	0.464535	-0.0444833	0.964519	0.991317	Microglia	PND5_IVH_PND5_Control
Nek6	17.6082	-0.148641	0.198483	-0.748886	0.453926	0.843475	Microglia	PND5_IVH_PND5_Control
Gpr107	6.13834	-0.408574	0.344366	-1.18646	0.235443	0.71792	Microglia	PND5_IVH_PND5_Control
Trub2	4.54558	0.24256	0.386413	0.627722	0.530186	0.87168	Microglia	PND5_IVH_PND5_Control
Rabgap1	22.122	-0.28248	0.182124	-1.55103	0.120894	0.586498	Microglia	PND5_IVH_PND5_Control
Ifih1	2.64488	-0.327819	0.524907	-0.624529	0.53228	0.872409	Microglia	PND5_IVH_PND5_Control
Atp9a	0.739245	0.32844	1.11685	0.294078	0.768698		Microglia	PND5_IVH_PND5_Control
Coq4	0.739326	0.411455	0.958331	0.429346	0.667672		Microglia	PND5_IVH_PND5_Control
Stxbp1	6.94059	-0.214451	0.320272	-0.66959	0.503119	0.863731	Microglia	PND5_IVH_PND5_Control
Psmb7	4.5192	0.0934405	0.394445	0.236891	0.812741	0.954984	Microglia	PND5_IVH_PND5_Control
Lrrc8a	2.10905	0.395859	0.614197	0.644514	0.519242		Microglia	PND5_IVH_PND5_Control
Gpr21	0.543382	-0.631048	1.07785	-0.585471	0.558231		Microglia	PND5_IVH_PND5_Control
Dcaf17	4.96489	-0.0640435	0.371645	-0.172324	0.863182	0.970247	Microglia	PND5_IVH_PND5_Control
Trp53rka	0.602757	0.354835	1.13331	0.313095	0.754208		Microglia	PND5_IVH_PND5_Control
Ttf1	16.1014	0.0518471	0.257556	0.201305	0.84046	0.963742	Microglia	PND5_IVH_PND5_Control
Abl1	14.789	0.217658	0.222336	0.97896	0.3276	0.778019	Microglia	PND5_IVH_PND5_Control
Strbp	8.02229	0.103417	0.352708	0.293207	0.769364	0.940095	Microglia	PND5_IVH_PND5_Control
Ubr3	26.8167	-0.282055	0.163966	-1.7202	0.0853962	0.522872	Microglia	PND5_IVH_PND5_Control
Setx	28.5243	-0.0222798	0.171443	-0.129955	0.896602	0.976224	Microglia	PND5_IVH_PND5_Control
Mvb12b	46.5493	-0.49757	0.134008	-3.713	0.00020482	0.0246518	Microglia	PND5_IVH_PND5_Control
Ccndbp1	0.672423	0.363808	1.06362	0.342048	0.732315		Microglia	PND5_IVH_PND5_Control
Nmi	4.81365	0.241238	0.38537	0.62599	0.531321	0.871733	Microglia	PND5_IVH_PND5_Control
Arl5a	3.99425	-0.0315549	0.426294	-0.0740215	0.940993	0.983365	Microglia	PND5_IVH_PND5_Control
Mertk	92.1134	-0.455321	0.126203	-3.60784	0.000308759	0.0317674	Microglia	PND5_IVH_PND5_Control
Garnl3	1.7346	1.76757	0.883404	2.00087	0.0454067		Microglia	PND5_IVH_PND5_Control
Rapgef1	15.3599	-0.236005	0.224764	-1.05001	0.293714	0.756871	Microglia	PND5_IVH_PND5_Control
Slc9a8	7.05765	0.564365	0.327055	1.7256	0.0844199	0.522872	Microglia	PND5_IVH_PND5_Control
Stam2	11.922	0.356452	0.252763	1.41022	0.158474	0.635788	Microglia	PND5_IVH_PND5_Control
Spata2	0.606535	0.326634	0.972296	0.335941	0.736915		Microglia	PND5_IVH_PND5_Control
Hspa5	17.3454	0.0138369	0.220133	0.0628567	0.949881	0.987176	Microglia	PND5_IVH_PND5_Control
Scn3a	0.559183	0.968372	1.18415	0.817781	0.413482		Microglia	PND5_IVH_PND5_Control
Rnf114	2.69483	0.27557	0.532319	0.517678	0.604683	0.901405	Microglia	PND5_IVH_PND5_Control
Galnt13	2.15348	0.489309	1.40131	0.34918	0.726954	0.931949	Microglia	PND5_IVH_PND5_Control
Rabepk	0.699456	-0.132838	0.967053	-0.137363	0.890744		Microglia	PND5_IVH_PND5_Control
Tnfaip6	0.350478	-2.22267	1.67978	-1.3232	0.18577		Microglia	PND5_IVH_PND5_Control
Polr1b	1.73348	-1.50683	0.71515	-2.10701	0.0351164		Microglia	PND5_IVH_PND5_Control
Serinc3	5.03371	-0.158299	0.388463	-0.4075	0.683641	0.916719	Microglia	PND5_IVH_PND5_Control
Prrc2b	8.79331	-0.0596333	0.321454	-0.185511	0.852828	0.967616	Microglia	PND5_IVH_PND5_Control
Gabpb1	7.50551	-0.196485	0.305419	-0.643329	0.52001	0.867566	Microglia	PND5_IVH_PND5_Control
Pkig	1.40929	-0.222352	0.828217	-0.268471	0.788337		Microglia	PND5_IVH_PND5_Control
Ada	0.466929	1.48103	1.214	1.21996	0.222479		Microglia	PND5_IVH_PND5_Control
Cep152	9.29949	0.1998	0.281583	0.70956	0.477977	0.852758	Microglia	PND5_IVH_PND5_Control
Cfap77	1.26729	0.179055	0.776608	0.230561	0.817656		Microglia	PND5_IVH_PND5_Control
Niban2	1.87788	0.604846	0.699782	0.864335	0.387404		Microglia	PND5_IVH_PND5_Control
Dennd1a	58.1813	-0.117367	0.121567	-0.965447	0.334321	0.782271	Microglia	PND5_IVH_PND5_Control
Shc4	1.37214	0.242729	0.733842	0.330765	0.740822		Microglia	PND5_IVH_PND5_Control
Gorasp2	3.63962	0.344702	0.474941	0.725778	0.467975	0.850972	Microglia	PND5_IVH_PND5_Control
Tsc1	3.69225	0.0152383	0.508578	0.0299627	0.976097	0.994176	Microglia	PND5_IVH_PND5_Control
Zc3h6	6.19385	-0.441046	0.365714	-1.20599	0.227823	0.712043	Microglia	PND5_IVH_PND5_Control
Zbtb43	0.893358	-0.527803	0.843281	-0.625892	0.531386		Microglia	PND5_IVH_PND5_Control
Ncoa3	50.7129	-0.0512866	0.134839	-0.380355	0.703682	0.924042	Microglia	PND5_IVH_PND5_Control
Phyhd1	3.7237	-0.0676387	0.432778	-0.15629	0.875805	0.97222	Microglia	PND5_IVH_PND5_Control
Lrsam1	2.73871	0.380921	0.535016	0.711982	0.476476	0.852545	Microglia	PND5_IVH_PND5_Control
Gtf3c4	0.927988	-0.538197	0.84	-0.640711	0.521711		Microglia	PND5_IVH_PND5_Control
Sulf2	6.02288	-0.028361	0.35545	-0.079789	0.936405	0.983102	Microglia	PND5_IVH_PND5_Control
Tlk1	24.3743	0.061912	0.168706	0.366981	0.713633	0.928225	Microglia	PND5_IVH_PND5_Control
Ddx31	6.61757	-0.218288	0.373863	-0.583871	0.559307	0.886574	Microglia	PND5_IVH_PND5_Control
Rae1	2.09219	0.18663	0.576288	0.323849	0.746052		Microglia	PND5_IVH_PND5_Control
Cacnb4	1.38852	-0.289002	0.927283	-0.311666	0.755295		Microglia	PND5_IVH_PND5_Control
Ralgps1	2.21894	0.888621	0.771555	1.15173	0.249433	0.728542	Microglia	PND5_IVH_PND5_Control
Rbm38	0.471911	1.32861	1.24026	1.07124	0.284061		Microglia	PND5_IVH_PND5_Control
Trpm7	44.7662	-0.115243	0.133513	-0.863161	0.388049	0.811063	Microglia	PND5_IVH_PND5_Control
Mrps2	0.692138	1.20013	1.03669	1.15766	0.247005		Microglia	PND5_IVH_PND5_Control
Angptl2	0.736282	2.54777	1.46278	1.74172	0.0815569		Microglia	PND5_IVH_PND5_Control
Kif5c	0.712787	0.189587	0.982774	0.19291	0.847029		Microglia	PND5_IVH_PND5_Control
Tor1b	1.90071	0.0920435	0.681217	0.135116	0.89252		Microglia	PND5_IVH_PND5_Control
Tor1a	1.91949	-1.63798	0.670208	-2.44398	0.014526		Microglia	PND5_IVH_PND5_Control
Rpl12	0.997096	1.03737	0.865803	1.19815	0.230857		Microglia	PND5_IVH_PND5_Control
Rnd3	0.977563	2.36848	1.63525	1.44838	0.147509		Microglia	PND5_IVH_PND5_Control
Zmynd8	32.7529	0.247682	0.149173	1.66037	0.096841	0.538443	Microglia	PND5_IVH_PND5_Control
Slc2a8	1.22063	0.0393542	0.72557	0.0542391	0.956745		Microglia	PND5_IVH_PND5_Control
Nup188	6.37218	-0.117044	0.33632	-0.348013	0.727831	0.931949	Microglia	PND5_IVH_PND5_Control
Gapvd1	22.0529	0.117661	0.198975	0.591337	0.554295	0.883962	Microglia	PND5_IVH_PND5_Control
Ppig	12.9932	0.0403154	0.266743	0.15114	0.879865	0.973744	Microglia	PND5_IVH_PND5_Control
Rif1	11.7969	0.0745564	0.255521	0.291782	0.770453	0.940095	Microglia	PND5_IVH_PND5_Control
Ssb	8.78005	0.279647	0.286073	0.977537	0.328303	0.77882	Microglia	PND5_IVH_PND5_Control
Fahd2a	0.422301	-2.14284	1.64333	-1.30397	0.192245		Microglia	PND5_IVH_PND5_Control
St6galnac4	1.05563	-0.804332	0.918098	-0.876085	0.380984		Microglia	PND5_IVH_PND5_Control
Epc2	16.7581	-0.0522511	0.205086	-0.254776	0.798896	0.949448	Microglia	PND5_IVH_PND5_Control
Crat	1.86223	0.712319	0.61424	1.15968	0.246181		Microglia	PND5_IVH_PND5_Control
Ttl	1.58907	0.259412	0.70647	0.367196	0.713473		Microglia	PND5_IVH_PND5_Control
St6galnac6	1.12863	0.397356	0.793922	0.500498	0.616725		Microglia	PND5_IVH_PND5_Control
Mettl5	3.00702	-0.443813	0.472261	-0.939763	0.347339	0.785423	Microglia	PND5_IVH_PND5_Control
AABR07051450.1	1.74391	-0.548489	0.68764	-0.797639	0.42508		Microglia	PND5_IVH_PND5_Control
Nostrin	3.06543	-0.0359018	0.49728	-0.0721963	0.942446	0.983494	Microglia	PND5_IVH_PND5_Control
Tmem87a	14.89	0.302489	0.225446	1.34174	0.179681	0.667206	Microglia	PND5_IVH_PND5_Control
Ptpa	4.69382	1.00452	0.445364	2.25551	0.0241014	0.320727	Microglia	PND5_IVH_PND5_Control
Stom	1.08839	0.529713	0.81248	0.651971	0.51442		Microglia	PND5_IVH_PND5_Control
Fmnl2	112.847	-0.105581	0.111388	-0.947869	0.343196	0.784794	Microglia	PND5_IVH_PND5_Control
Ganc	8.78531	0.597166	0.309914	1.92687	0.0539952	0.442151	Microglia	PND5_IVH_PND5_Control
Swi5	4.27194	0.483247	0.462518	1.04482	0.296107	0.757364	Microglia	PND5_IVH_PND5_Control
Gad1	2.13752	-0.813709	0.780635	-1.04237	0.297241	0.758386	Microglia	PND5_IVH_PND5_Control
Chd6	33.656	0.321862	0.149967	2.14622	0.0318551	0.370134	Microglia	PND5_IVH_PND5_Control
Fam210b	1.44427	-0.283221	0.733701	-0.386017	0.699484		Microglia	PND5_IVH_PND5_Control
Slc27a4	1.33064	-0.253475	0.793994	-0.31924	0.749544		Microglia	PND5_IVH_PND5_Control
Pmepa1	13.9906	-0.369469	0.236596	-1.56161	0.118381	0.58178	Microglia	PND5_IVH_PND5_Control
Spopl	3.37984	-0.41272	0.466096	-0.885483	0.375896	0.803155	Microglia	PND5_IVH_PND5_Control
Pdk1	3.51667	-0.554859	0.465415	-1.19218	0.23319	0.71792	Microglia	PND5_IVH_PND5_Control
Kcnj3	1.08908	1.31185	1.22625	1.0698	0.284708		Microglia	PND5_IVH_PND5_Control
Golga2	4.00554	0.391792	0.43123	0.908544	0.363591	0.795188	Microglia	PND5_IVH_PND5_Control
Capn3	1.70646	-0.481937	0.70301	-0.685534	0.493007		Microglia	PND5_IVH_PND5_Control
Aurka	8.45721	-0.180885	0.298969	-0.605027	0.545161	0.878622	Microglia	PND5_IVH_PND5_Control
B3galt1	5.2212	-0.263078	0.613691	-0.428681	0.668155	0.913272	Microglia	PND5_IVH_PND5_Control
Prpf40a	19.3032	0.160476	0.194192	0.82638	0.408589	0.820303	Microglia	PND5_IVH_PND5_Control
Map3k20	14.0519	-0.0518231	0.220296	-0.235243	0.81402	0.955055	Microglia	PND5_IVH_PND5_Control
Arl6ip6	4.83445	0.124867	0.406253	0.307362	0.758568	0.939233	Microglia	PND5_IVH_PND5_Control
Phactr3	0.68982	-0.786876	0.983493	-0.800083	0.423663		Microglia	PND5_IVH_PND5_Control
Psmd5	2.16721	-0.448933	0.561463	-0.799577	0.423956	0.830625	Microglia	PND5_IVH_PND5_Control
Gpd2	7.07859	-0.0823021	0.318382	-0.258501	0.79602	0.948769	Microglia	PND5_IVH_PND5_Control
Odf2	13.6836	0.0833069	0.257551	0.323458	0.746348	0.937012	Microglia	PND5_IVH_PND5_Control
Zfp106	12.8574	0.0541201	0.240933	0.224627	0.822269	0.955106	Microglia	PND5_IVH_PND5_Control
Rapgef4	1.23335	-0.0466075	0.92191	-0.0505554	0.95968		Microglia	PND5_IVH_PND5_Control
Cstf1	1.50066	-0.894829	0.701078	-1.27636	0.201828		Microglia	PND5_IVH_PND5_Control
Snap23	5.81285	-0.768645	0.368112	-2.08807	0.0367912	0.387767	Microglia	PND5_IVH_PND5_Control
Lrrc57	2.20424	0.0601563	0.578911	0.103913	0.917238	0.980899	Microglia	PND5_IVH_PND5_Control
Mettl8	1.53613	1.10104	0.753287	1.46164	0.143839		Microglia	PND5_IVH_PND5_Control
Ptprt	3.78299	0.778508	1.17222	0.664131	0.506606	0.864537	Microglia	PND5_IVH_PND5_Control
Dnm1	1.09081	1.10049	1.07031	1.0282	0.303854		Microglia	PND5_IVH_PND5_Control
Set	3.60179	-0.195702	0.533853	-0.366585	0.713929	0.928225	Microglia	PND5_IVH_PND5_Control
Pkp4	58.1819	-0.282648	0.128187	-2.20497	0.027456	0.348195	Microglia	PND5_IVH_PND5_Control
Anapc1	15.9921	0.0564324	0.20815	0.271113	0.786304	0.945491	Microglia	PND5_IVH_PND5_Control
Dync1i2	19.6358	0.12572	0.193328	0.650297	0.5155	0.867432	Microglia	PND5_IVH_PND5_Control
Arfgef2	6.54139	0.0635195	0.347529	0.182775	0.854975	0.968178	Microglia	PND5_IVH_PND5_Control
Vapb	3.04405	0.386474	0.480893	0.80366	0.421594	0.828429	Microglia	PND5_IVH_PND5_Control
Haus2	1.24194	-0.45199	0.752574	-0.600592	0.548112		Microglia	PND5_IVH_PND5_Control
Metap1d	8.25148	0.00289153	0.299122	0.00966671	0.992287	0.996662	Microglia	PND5_IVH_PND5_Control
Npepl1	1.16686	-0.00412687	0.796152	-0.00518352	0.995864		Microglia	PND5_IVH_PND5_Control
Zdhhc12	0.850648	0.590673	1.04168	0.567036	0.570689		Microglia	PND5_IVH_PND5_Control
Phf19	0.541686	-1.14589	1.07333	-1.06761	0.285698		Microglia	PND5_IVH_PND5_Control
Usp8	21.1092	-0.104082	0.211227	-0.492752	0.622187	0.905234	Microglia	PND5_IVH_PND5_Control
Cse1l	9.44841	0.255202	0.308076	0.828374	0.407458	0.819565	Microglia	PND5_IVH_PND5_Control
Cebpb	3.86626	0.729826	0.447811	1.62976	0.103152	0.550171	Microglia	PND5_IVH_PND5_Control
Gle1	6.577	0.252228	0.334454	0.754149	0.45076	0.842721	Microglia	PND5_IVH_PND5_Control
Gid8	3.05455	0.4049	0.495349	0.817403	0.413698	0.824145	Microglia	PND5_IVH_PND5_Control
Hat1	6.15616	0.338291	0.358384	0.943935	0.345203	0.784845	Microglia	PND5_IVH_PND5_Control
Ciz1	5.57001	0.254646	0.381181	0.668045	0.504105	0.863731	Microglia	PND5_IVH_PND5_Control
Ly75	2.99445	0.308538	0.480616	0.641964	0.520897	0.867566	Microglia	PND5_IVH_PND5_Control
Stau1	11.5921	-0.317692	0.253671	-1.25238	0.210433	0.695878	Microglia	PND5_IVH_PND5_Control
Rtfdc1	2.06172	0.727965	0.614994	1.1837	0.236534		Microglia	PND5_IVH_PND5_Control
Zer1	3.44993	-0.0845896	0.504991	-0.167507	0.866971	0.970247	Microglia	PND5_IVH_PND5_Control
Tmem87b	11.9019	-0.0202173	0.269789	-0.0749373	0.940265	0.983335	Microglia	PND5_IVH_PND5_Control
Gcnt7	0.921529	-0.69995	0.857528	-0.816241	0.414362		Microglia	PND5_IVH_PND5_Control
Tbc1d13	1.45677	-0.362248	0.769551	-0.470726	0.637836		Microglia	PND5_IVH_PND5_Control
Cytip	3.20427	0.256081	0.514943	0.497299	0.618978	0.904204	Microglia	PND5_IVH_PND5_Control
Ddx27	3.43901	0.13877	0.452924	0.306387	0.75931	0.939323	Microglia	PND5_IVH_PND5_Control
Pbx3	29.5562	-0.00731757	0.188922	-0.0387333	0.969103	0.9928	Microglia	PND5_IVH_PND5_Control
Acvr1	3.18541	-0.297893	0.498882	-0.597122	0.550426	0.881607	Microglia	PND5_IVH_PND5_Control
Slc25a12	5.32766	0.350301	0.393878	0.889365	0.373807	0.801787	Microglia	PND5_IVH_PND5_Control
Psd4	1.69132	-0.277803	0.637406	-0.435833	0.662958		Microglia	PND5_IVH_PND5_Control
Znfx1	3.72219	0.817588	0.482692	1.69381	0.0903014	0.526057	Microglia	PND5_IVH_PND5_Control
Ctdspl2	19.5516	0.218791	0.213129	1.02657	0.304624	0.76144	Microglia	PND5_IVH_PND5_Control
Mrgbp	3.85953	-0.583769	0.523096	-1.11599	0.264428	0.73641	Microglia	PND5_IVH_PND5_Control
Mapkap1	25.7221	0.0847781	0.185202	0.457761	0.647124	0.911063	Microglia	PND5_IVH_PND5_Control
Zc3h8	4.67082	0.525699	0.402462	1.30621	0.191482	0.678627	Microglia	PND5_IVH_PND5_Control
Fnbp1	45.4677	0.0327369	0.152725	0.214352	0.830272	0.958955	Microglia	PND5_IVH_PND5_Control
Rbms1	36.364	-0.195014	0.168712	-1.1559	0.247723	0.727208	Microglia	PND5_IVH_PND5_Control
Itga6	48.8618	-0.51933	0.142227	-3.65143	0.000260788	0.0280397	Microglia	PND5_IVH_PND5_Control
Cpxm1	0.788544	-0.384006	0.983988	-0.390255	0.696348		Microglia	PND5_IVH_PND5_Control
Tm9sf4	12.0767	-0.125445	0.249997	-0.501787	0.615817	0.902938	Microglia	PND5_IVH_PND5_Control
Ggta1	4.97076	-0.300441	0.388401	-0.773533	0.439207	0.841099	Microglia	PND5_IVH_PND5_Control
Dido1	21.1514	-0.0684269	0.180498	-0.3791	0.704614	0.924042	Microglia	PND5_IVH_PND5_Control
Mrps5	6.61882	-0.212476	0.328487	-0.646833	0.51774	0.867566	Microglia	PND5_IVH_PND5_Control
Zfp217	6.78611	-0.144	0.357207	-0.403128	0.686854	0.91877	Microglia	PND5_IVH_PND5_Control
Edn3	2.60423	-0.25806	0.508028	-0.507963	0.611479	0.902491	Microglia	PND5_IVH_PND5_Control
Bcl2l1	27.8573	-0.190093	0.169935	-1.11862	0.263301	0.736019	Microglia	PND5_IVH_PND5_Control
Slc20a1	5.31326	-0.271586	0.367881	-0.738243	0.460367	0.848016	Microglia	PND5_IVH_PND5_Control
Rab22a	4.92886	-0.619095	0.386192	-1.60308	0.108918	0.56173	Microglia	PND5_IVH_PND5_Control
Ptgs1	15.8721	-0.315229	0.230981	-1.36474	0.172335	0.658916	Microglia	PND5_IVH_PND5_Control
Rab14	14.8218	0.0930513	0.211746	0.439448	0.660337	0.911063	Microglia	PND5_IVH_PND5_Control
Tank	17.6194	-0.812539	0.202748	-4.00762	6.13327e-05	0.0127213	Microglia	PND5_IVH_PND5_Control
Tbc1d20	12.2334	-0.351626	0.249567	-1.40895	0.15885	0.636499	Microglia	PND5_IVH_PND5_Control
Dhrs9	7.01994	-0.944987	0.339858	-2.78054	0.00542688	0.153057	Microglia	PND5_IVH_PND5_Control
Rbm18	2.81045	-0.2772	0.521277	-0.531771	0.594885	0.900025	Microglia	PND5_IVH_PND5_Control
Nphp1	2.42314	0.93381	0.725214	1.28763	0.197874	0.685253	Microglia	PND5_IVH_PND5_Control
Spout1	5.19583	0.165163	0.375374	0.439995	0.659941	0.911063	Microglia	PND5_IVH_PND5_Control
Mrrf	4.43876	-0.329048	0.393312	-0.836608	0.402813	0.818642	Microglia	PND5_IVH_PND5_Control
Cacna1b	0.756875	2.00681	1.24621	1.61033	0.107326		Microglia	PND5_IVH_PND5_Control
Ssrp1	3.75427	0.158711	0.473825	0.334958	0.737657	0.93452	Microglia	PND5_IVH_PND5_Control
Bub1	13.6818	0.68403	0.226571	3.01905	0.0025357	0.105509	Microglia	PND5_IVH_PND5_Control
Wdsub1	2.78112	-0.772104	0.588894	-1.31111	0.189821	0.678627	Microglia	PND5_IVH_PND5_Control
Gins1	2.72179	-0.0412264	0.549418	-0.0750365	0.940186	0.983335	Microglia	PND5_IVH_PND5_Control
Snrpb	3.87341	0.477486	0.469533	1.01694	0.309183	0.765582	Microglia	PND5_IVH_PND5_Control
Nup214	17.629	-0.262211	0.198312	-1.32221	0.186097	0.675265	Microglia	PND5_IVH_PND5_Control
Cfap210	0.619096	0.0243499	1.07368	0.022679	0.981906		Microglia	PND5_IVH_PND5_Control
Tpx2	13.9483	0.176358	0.218413	0.807453	0.419406	0.828429	Microglia	PND5_IVH_PND5_Control
Kcnh7	0.617341	1.85878	1.72797	1.0757	0.282062		Microglia	PND5_IVH_PND5_Control
Gnas	1.95057	0.363016	0.707668	0.512975	0.607969		Microglia	PND5_IVH_PND5_Control
Pank2	13.8934	-0.0218724	0.227051	-0.0963326	0.923256	0.982394	Microglia	PND5_IVH_PND5_Control
Gsn	0.884521	-0.321158	0.895009	-0.358832	0.719721		Microglia	PND5_IVH_PND5_Control
Sp3	21.0117	0.180089	0.18538	0.971459	0.33132	0.78062	Microglia	PND5_IVH_PND5_Control
Baz2b	49.3705	-0.205939	0.133626	-1.54117	0.123277	0.590189	Microglia	PND5_IVH_PND5_Control
Hck	13.8285	0.274988	0.226428	1.21446	0.224572	0.708882	Microglia	PND5_IVH_PND5_Control
Gpr155	3.04383	-0.630499	0.542681	-1.16182	0.245308	0.724179	Microglia	PND5_IVH_PND5_Control
C3h9orf78	2.07843	0.411165	0.578786	0.710392	0.477461		Microglia	PND5_IVH_PND5_Control
Fkbp1a	12.526	0.241006	0.316085	0.762472	0.445779	0.842701	Microglia	PND5_IVH_PND5_Control
Adal	0.574378	1.98735	1.2538	1.58506	0.112952		Microglia	PND5_IVH_PND5_Control
Cntrl	45.7654	-0.311872	0.131669	-2.3686	0.0178556	0.280356	Microglia	PND5_IVH_PND5_Control
Usp20	2.3547	1.40409	0.725843	1.93443	0.0530603	0.44088	Microglia	PND5_IVH_PND5_Control
Fam110a	1.01523	0.193351	0.850261	0.227402	0.820111		Microglia	PND5_IVH_PND5_Control
Ap4e1	6.56167	-0.392708	0.324115	-1.21163	0.225653	0.709739	Microglia	PND5_IVH_PND5_Control
Ncoa5	8.26655	0.654482	0.308942	2.11846	0.0341358	0.378972	Microglia	PND5_IVH_PND5_Control
Zscan29	0.532572	-0.581196	1.01963	-0.570008	0.568672		Microglia	PND5_IVH_PND5_Control
Ndufa8	2.35388	-0.577831	0.596129	-0.969304	0.332393	0.78062	Microglia	PND5_IVH_PND5_Control
Tubgcp4	5.52878	0.110492	0.365779	0.302073	0.762596	0.939323	Microglia	PND5_IVH_PND5_Control
Slc4a10	0.920369	1.40349	1.31718	1.06553	0.286638		Microglia	PND5_IVH_PND5_Control
Exosc2	1.57427	1.00135	0.721491	1.38789	0.165172		Microglia	PND5_IVH_PND5_Control
Cass4	5.15423	-0.396757	0.43979	-0.902153	0.366976	0.796947	Microglia	PND5_IVH_PND5_Control
Tp53bp1	3.8683	-0.374078	0.53551	-0.698546	0.484836	0.85813	Microglia	PND5_IVH_PND5_Control
Fam78a	1.51229	-0.645402	0.711889	-0.906605	0.364616		Microglia	PND5_IVH_PND5_Control
LOC100361645	3.24902	-0.620034	0.52019	-1.19194	0.233286	0.71792	Microglia	PND5_IVH_PND5_Control
Stx16	11.5125	-0.25591	0.253973	-1.00763	0.313633	0.770059	Microglia	PND5_IVH_PND5_Control
Arrdc1	1.97761	0.0429249	0.600446	0.0714885	0.943009		Microglia	PND5_IVH_PND5_Control
Chmp4b	7.83599	0.0573038	0.307191	0.186542	0.85202	0.967616	Microglia	PND5_IVH_PND5_Control
Marchf7	16.4877	0.130948	0.207452	0.631223	0.527895	0.871491	Microglia	PND5_IVH_PND5_Control
Ola1	14.3128	0.104114	0.234173	0.444602	0.656607	0.911063	Microglia	PND5_IVH_PND5_Control
Osbpl2	6.04475	-0.139064	0.335314	-0.414728	0.678341	0.916056	Microglia	PND5_IVH_PND5_Control
Edem2	5.59431	0.356184	0.376491	0.946062	0.344117	0.784845	Microglia	PND5_IVH_PND5_Control
Dab2ip	0.683006	0.473652	0.97312	0.486735	0.626446		Microglia	PND5_IVH_PND5_Control
Cd302	4.3487	0.182417	0.407941	0.447166	0.654755	0.911063	Microglia	PND5_IVH_PND5_Control
Stk35	1.70985	1.1306	0.790625	1.43001	0.152714		Microglia	PND5_IVH_PND5_Control
Angpt4	2.24964	-0.302495	0.549721	-0.55027	0.582134	0.89545	Microglia	PND5_IVH_PND5_Control
Tor4a	0.608828	-0.127793	0.986503	-0.129542	0.896929		Microglia	PND5_IVH_PND5_Control
Csrnp3	0.709569	-1.4085	0.958598	-1.46933	0.141743		Microglia	PND5_IVH_PND5_Control
Ppip5k1	1.64794	0.0244458	0.694612	0.0351935	0.971925		Microglia	PND5_IVH_PND5_Control
Cir1	5.74224	-0.450598	0.346202	-1.30155	0.193072	0.678627	Microglia	PND5_IVH_PND5_Control
Scrn3	1.80649	0.454778	0.658679	0.69044	0.489917		Microglia	PND5_IVH_PND5_Control
Cbfa2t2	23.2939	-0.0225069	0.175215	-0.128453	0.897791	0.976224	Microglia	PND5_IVH_PND5_Control
Prelid3b	0.784618	-0.588839	0.878714	-0.670114	0.502785		Microglia	PND5_IVH_PND5_Control
Hnrnpa3	30.8663	0.254302	0.167314	1.51991	0.128535	0.593717	Microglia	PND5_IVH_PND5_Control
Pofut1	4.93574	-0.240262	0.384054	-0.625595	0.531581	0.871935	Microglia	PND5_IVH_PND5_Control
Ogfr	1.36849	-0.345617	0.822979	-0.419958	0.674516		Microglia	PND5_IVH_PND5_Control
Ahcy	0.731112	0.819986	1.04858	0.782	0.434215		Microglia	PND5_IVH_PND5_Control
Agps	27.6301	0.0365054	0.157677	0.231519	0.816911	0.955106	Microglia	PND5_IVH_PND5_Control
Ttc21b	0.879867	-3.35853	1.23656	-2.71603	0.00660699		Microglia	PND5_IVH_PND5_Control
Catsper2	0.482216	0.90305	1.21981	0.740318	0.459107		Microglia	PND5_IVH_PND5_Control
Pdia3	28.021	-0.172299	0.166408	-1.0354	0.300484	0.760327	Microglia	PND5_IVH_PND5_Control
Ythdf1	8.03594	-0.614409	0.295132	-2.08181	0.0373594	0.38912	Microglia	PND5_IVH_PND5_Control
Lnpk	9.85611	-0.252055	0.327619	-0.769355	0.441683	0.841574	Microglia	PND5_IVH_PND5_Control
Plagl2	1.69014	0.488986	0.728279	0.671427	0.501949		Microglia	PND5_IVH_PND5_Control
Psmd14	19.0547	-0.136215	0.205364	-0.663286	0.507148	0.864635	Microglia	PND5_IVH_PND5_Control
Serf2	4.39099	0.800594	0.525273	1.52415	0.127472	0.593704	Microglia	PND5_IVH_PND5_Control
Raly	13.0624	0.022967	0.229865	0.0999153	0.920412	0.982215	Microglia	PND5_IVH_PND5_Control
Nr6a1	10.2126	-0.00105732	0.293145	-0.00360681	0.997122	0.998688	Microglia	PND5_IVH_PND5_Control
Prpf6	15.0384	0.0974856	0.220179	0.442757	0.657942	0.911063	Microglia	PND5_IVH_PND5_Control
Eif2s2	13.0455	0.185962	0.244055	0.761965	0.446081	0.842701	Microglia	PND5_IVH_PND5_Control
E2f1	3.69447	0.816605	0.516084	1.58231	0.113579	0.571282	Microglia	PND5_IVH_PND5_Control
Wipf1	30.245	-0.235351	0.152709	-1.54117	0.123275	0.590189	Microglia	PND5_IVH_PND5_Control
Lsm14b	1.84898	0.590101	0.674893	0.874363	0.381921		Microglia	PND5_IVH_PND5_Control
Cnbd2	3.58907	-1.05887	0.538494	-1.96636	0.0492567	0.42993	Microglia	PND5_IVH_PND5_Control
Psma7	3.10588	1.87156	0.621369	3.01199	0.00259538	0.105509	Microglia	PND5_IVH_PND5_Control
Slc43a3	4.0608	-1.19897	0.433778	-2.76403	0.00570922	0.155637	Microglia	PND5_IVH_PND5_Control
Cers6	34.5416	0.20623	0.157846	1.30653	0.191373	0.678627	Microglia	PND5_IVH_PND5_Control
Ss18l1	0.841902	0.613337	0.903759	0.678651	0.497359		Microglia	PND5_IVH_PND5_Control
Col20a1	0.647639	0.642814	0.970639	0.662259	0.507805		Microglia	PND5_IVH_PND5_Control
Rbm39	114.819	-0.0554625	0.101114	-0.548517	0.583337	0.896042	Microglia	PND5_IVH_PND5_Control
Cwc22	4.13452	0.0683281	0.412116	0.165798	0.868316	0.9709	Microglia	PND5_IVH_PND5_Control
Mapre1	7.78077	-0.401078	0.301644	-1.32964	0.183636	0.669922	Microglia	PND5_IVH_PND5_Control
Rgs19	4.66033	-0.482695	0.386326	-1.24945	0.2115	0.696877	Microglia	PND5_IVH_PND5_Control
Nsfl1c	3.63715	0.170254	0.45392	0.375074	0.707605	0.924962	Microglia	PND5_IVH_PND5_Control
Gmeb2	1.88447	0.212947	0.639042	0.333229	0.738961		Microglia	PND5_IVH_PND5_Control
Sestd1	0.580913	0.412123	1.32073	0.312041	0.75501		Microglia	PND5_IVH_PND5_Control
Uckl1	2.14543	0.238018	0.595633	0.399605	0.689447	0.918926	Microglia	PND5_IVH_PND5_Control
Dlgap4	2.94298	0.867717	0.515334	1.68379	0.0922214	0.531899	Microglia	PND5_IVH_PND5_Control
Atf2	17.4412	-0.333798	0.219583	-1.52014	0.128475	0.593717	Microglia	PND5_IVH_PND5_Control
Slco4a1	0.687036	-0.280282	0.957091	-0.292848	0.769639		Microglia	PND5_IVH_PND5_Control
Ttll9	1.18471	0.11277	0.775571	0.145403	0.884393		Microglia	PND5_IVH_PND5_Control
Zfp385b	0.973322	2.30672	1.2213	1.88873	0.0589278		Microglia	PND5_IVH_PND5_Control
Tpd52l2	2.61269	0.65456	0.558515	1.17196	0.241211	0.720244	Microglia	PND5_IVH_PND5_Control
Rtel1	4.75469	0.476053	0.414482	1.14855	0.250742	0.728847	Microglia	PND5_IVH_PND5_Control
Cdca7	4.66135	-0.160083	0.399075	-0.401134	0.688321	0.91877	Microglia	PND5_IVH_PND5_Control
Itga4	3.59352	0.230396	0.488921	0.471232	0.637475	0.908269	Microglia	PND5_IVH_PND5_Control
Arfrp1	1.67919	-0.906905	0.66816	-1.35732	0.174681		Microglia	PND5_IVH_PND5_Control
Dnajc5	17.8802	0.294067	0.214105	1.37347	0.169607	0.65452	Microglia	PND5_IVH_PND5_Control
Slc17a9	4.38033	-0.277492	0.404728	-0.685625	0.49295	0.861108	Microglia	PND5_IVH_PND5_Control
Zgpat	1.63178	0.542391	0.756534	0.716942	0.47341		Microglia	PND5_IVH_PND5_Control
Taf4	3.11597	-0.629284	0.4879	-1.28978	0.197127	0.6845	Microglia	PND5_IVH_PND5_Control
Chn1	3.37877	-0.68049	0.510586	-1.33276	0.18261	0.668994	Microglia	PND5_IVH_PND5_Control
Mroh8	1.10353	0.467695	0.872809	0.535851	0.592062		Microglia	PND5_IVH_PND5_Control
Cables2	0.629803	1.40397	1.16014	1.21017	0.226214		Microglia	PND5_IVH_PND5_Control
Zbtb46	5.99897	0.223162	0.34938	0.638737	0.522994	0.868464	Microglia	PND5_IVH_PND5_Control
Cdh4	1.04329	0.941761	0.996038	0.945507	0.3444		Microglia	PND5_IVH_PND5_Control
Nelfcd	3.78139	-0.185047	0.447638	-0.413386	0.679324	0.916056	Microglia	PND5_IVH_PND5_Control
Tmem203	0.550479	-0.392515	1.00511	-0.39052	0.696152		Microglia	PND5_IVH_PND5_Control
Ctsz	5.45531	-0.137196	0.381389	-0.359728	0.71905	0.929342	Microglia	PND5_IVH_PND5_Control
Bmyc	0.465408	2.81722	1.74698	1.61262	0.106827		Microglia	PND5_IVH_PND5_Control
Nfe2l2	10.0708	-0.160429	0.270169	-0.59381	0.552639	0.882754	Microglia	PND5_IVH_PND5_Control
Ier5l	0.387153	-0.040573	1.15259	-0.0352016	0.971919		Microglia	PND5_IVH_PND5_Control
Rpn2	6.18818	0.700024	0.354973	1.97205	0.0486041	0.427873	Microglia	PND5_IVH_PND5_Control
Adrm1	1.0622	0.322512	0.780498	0.413213	0.679451		Microglia	PND5_IVH_PND5_Control
Cep250	8.72728	0.118941	0.29574	0.402181	0.687551	0.91877	Microglia	PND5_IVH_PND5_Control
Ncoa6	8.49576	-0.0402006	0.306061	-0.131348	0.8955	0.976224	Microglia	PND5_IVH_PND5_Control
LOC100912009	8.42058	0.169657	0.303694	0.558646	0.576403	0.893291	Microglia	PND5_IVH_PND5_Control
Pcmtd2	2.85137	0.482804	0.58947	0.819049	0.412759	0.823844	Microglia	PND5_IVH_PND5_Control
Manbal	2.44835	0.306011	0.535702	0.571234	0.567841	0.888079	Microglia	PND5_IVH_PND5_Control
LOC679863	0.953496	0.831723	0.871398	0.954469	0.339846		Microglia	PND5_IVH_PND5_Control
Pygb	7.54073	0.23191	0.308781	0.75105	0.452623	0.842911	Microglia	PND5_IVH_PND5_Control
Abhd12	45.6083	-0.0406285	0.132187	-0.307357	0.758572	0.939233	Microglia	PND5_IVH_PND5_Control
Dsn1	2.75355	0.204081	0.531252	0.384151	0.700866	0.922962	Microglia	PND5_IVH_PND5_Control
Fam83d	5.78743	0.108482	0.355901	0.30481	0.760511	0.939323	Microglia	PND5_IVH_PND5_Control
Nol4l	13.3752	-0.220872	0.2315	-0.95409	0.340038	0.783919	Microglia	PND5_IVH_PND5_Control
Blcap	1.72359	-0.0890165	0.66937	-0.132985	0.894205		Microglia	PND5_IVH_PND5_Control
Nnat	2.12013	0.485884	0.756044	0.642667	0.52044	0.867566	Microglia	PND5_IVH_PND5_Control
Tti1	3.14009	-0.123409	0.47554	-0.259513	0.79524	0.948371	Microglia	PND5_IVH_PND5_Control
Commd7	2.96233	-0.0540711	0.540669	-0.100008	0.920338	0.982215	Microglia	PND5_IVH_PND5_Control
Rprd1b	5.73676	0.0940642	0.339264	0.277259	0.781581	0.943618	Microglia	PND5_IVH_PND5_Control
Dnmt3b	1.72339	0.891831	0.675445	1.32036	0.186715		Microglia	PND5_IVH_PND5_Control
Zfp341	1.58991	1.18365	0.740747	1.59792	0.11006		Microglia	PND5_IVH_PND5_Control
Arfgap2	3.6104	0.52386	0.545798	0.959805	0.337154	0.782271	Microglia	PND5_IVH_PND5_Control
Cstpp1	10.1802	0.292351	0.298125	0.980633	0.326774	0.777767	Microglia	PND5_IVH_PND5_Control
Nup160	8.26165	0.197978	0.297325	0.665866	0.505497	0.864197	Microglia	PND5_IVH_PND5_Control
Ndufs3	1.16328	-0.441465	0.866069	-0.509734	0.610238		Microglia	PND5_IVH_PND5_Control
Ptpmt1	2.14953	1.11069	0.605151	1.83539	0.0664476	0.467796	Microglia	PND5_IVH_PND5_Control
Lrp4	35.0581	-0.380443	0.176417	-2.15649	0.0310451	0.366056	Microglia	PND5_IVH_PND5_Control
Ckap5	38.7274	0.211297	0.140536	1.5035	0.13271	0.599144	Microglia	PND5_IVH_PND5_Control
Prdm11	2.92278	-0.317589	0.495533	-0.640904	0.521585	0.867812	Microglia	PND5_IVH_PND5_Control
Cd82	3.72706	0.513265	0.491039	1.04526	0.295901	0.757306	Microglia	PND5_IVH_PND5_Control
Ambra1	21.2725	0.0730351	0.193886	0.376691	0.706403	0.924337	Microglia	PND5_IVH_PND5_Control
Dgkz	30.3768	-0.116128	0.155323	-0.747652	0.45467	0.843858	Microglia	PND5_IVH_PND5_Control
Ttc17	18.3382	0.208384	0.212134	0.982324	0.32594	0.777767	Microglia	PND5_IVH_PND5_Control
Ptprj	49.5274	0.209609	0.127992	1.63767	0.101491	0.544051	Microglia	PND5_IVH_PND5_Control
Fnbp4	44.8477	0.137973	0.134193	1.02817	0.303871	0.761122	Microglia	PND5_IVH_PND5_Control
Lrrc4c	0.672067	-0.491728	1.11263	-0.441953	0.658523		Microglia	PND5_IVH_PND5_Control
Ext2	7.02776	-0.0216951	0.308923	-0.0702281	0.944012	0.983494	Microglia	PND5_IVH_PND5_Control
Api5	4.95962	-0.389055	0.383646	-1.0141	0.310535	0.766597	Microglia	PND5_IVH_PND5_Control
Mdk	1.17153	0.582936	0.739212	0.788591	0.430351		Microglia	PND5_IVH_PND5_Control
Iftap	2.09579	-1.10802	0.660121	-1.67851	0.0932467		Microglia	PND5_IVH_PND5_Control
Celf1	30.8215	-0.0678633	0.152722	-0.44436	0.656782	0.911063	Microglia	PND5_IVH_PND5_Control
Cry2	5.25718	-0.135227	0.374174	-0.3614	0.717801	0.929342	Microglia	PND5_IVH_PND5_Control
Rapsn	1.45199	0.125947	0.754168	0.167001	0.867369		Microglia	PND5_IVH_PND5_Control
Psmc3	2.55077	0.243192	0.508208	0.478528	0.632274	0.907782	Microglia	PND5_IVH_PND5_Control
Sms-ps2	0.641574	-0.668681	1.00639	-0.664435	0.506412		Microglia	PND5_IVH_PND5_Control
Slc39a13	1.05963	-0.339018	0.84487	-0.401266	0.688224		Microglia	PND5_IVH_PND5_Control
Traf6	5.03097	-0.148634	0.380208	-0.390929	0.69585	0.919456	Microglia	PND5_IVH_PND5_Control
Alkbh3	7.91148	-0.222578	0.297687	-0.74769	0.454647	0.843858	Microglia	PND5_IVH_PND5_Control
Trim44	22.8263	-0.288994	0.175626	-1.64551	0.0998653	0.543171	Microglia	PND5_IVH_PND5_Control
Hsd17b12	12.884	-0.132694	0.252216	-0.526111	0.598811	0.900025	Microglia	PND5_IVH_PND5_Control
Prr5l	0.94238	0.16605	0.929417	0.178661	0.858204		Microglia	PND5_IVH_PND5_Control
Accs	1.06112	-0.845309	0.791905	-1.06744	0.285774		Microglia	PND5_IVH_PND5_Control
Mafb	2.76471	1.06348	0.554037	1.9195	0.0549207	0.44354	Microglia	PND5_IVH_PND5_Control
Arhgap1	5.30243	-0.196295	0.380398	-0.516025	0.605837	0.901405	Microglia	PND5_IVH_PND5_Control
Atg13	4.08103	-0.443789	0.408091	-1.08748	0.276827	0.747065	Microglia	PND5_IVH_PND5_Control
Pamr1	1.71133	-1.13493	0.738315	-1.53719	0.124248		Microglia	PND5_IVH_PND5_Control
Phf21a	25.9159	0.287742	0.171327	1.67949	0.0930561	0.533322	Microglia	PND5_IVH_PND5_Control
Lmo2	9.2943	0.39884	0.28572	1.39591	0.162741	0.641221	Microglia	PND5_IVH_PND5_Control
Hipk3	5.9164	-0.296923	0.335361	-0.885384	0.375949	0.803155	Microglia	PND5_IVH_PND5_Control
Atpaf1	3.43198	-0.456222	0.45663	-0.999106	0.317743	0.775353	Microglia	PND5_IVH_PND5_Control
Dnajc8	4.56158	-0.558885	0.40047	-1.39557	0.162843	0.641221	Microglia	PND5_IVH_PND5_Control
Lrrc42	3.52534	0.22049	0.457592	0.481849	0.629913	0.907252	Microglia	PND5_IVH_PND5_Control
Ift25	1.46451	-0.735662	0.837065	-0.878859	0.379478		Microglia	PND5_IVH_PND5_Control
Nkain3	1.2347	0.28502	0.88022	0.323806	0.746085		Microglia	PND5_IVH_PND5_Control
Nudc	7.15027	-0.0176413	0.378983	-0.046549	0.962873	0.991317	Microglia	PND5_IVH_PND5_Control
Bend5	1.35683	-2.86896	1.03139	-2.78165	0.00540832		Microglia	PND5_IVH_PND5_Control
Gpr63	25.0681	-0.655698	0.167701	-3.90993	9.23237e-05	0.0163592	Microglia	PND5_IVH_PND5_Control
Rmdn1	14.3457	-0.0965098	0.225347	-0.428271	0.668454	0.913272	Microglia	PND5_IVH_PND5_Control
Zcchc17	8.19373	-0.419938	0.291882	-1.43872	0.150229	0.627165	Microglia	PND5_IVH_PND5_Control
Wwp1	16.6034	0.24492	0.205281	1.1931	0.232832	0.71792	Microglia	PND5_IVH_PND5_Control
Tal1	13.7565	-0.616716	0.231339	-2.66586	0.0076792	0.181428	Microglia	PND5_IVH_PND5_Control
Ipp	7.77417	-0.608016	0.301592	-2.01602	0.0437974	0.41329	Microglia	PND5_IVH_PND5_Control
Fut9	1.31332	-0.946957	1.01886	-0.929429	0.352667		Microglia	PND5_IVH_PND5_Control
Mknk1	9.72213	-0.0880608	0.313922	-0.280518	0.77908	0.943027	Microglia	PND5_IVH_PND5_Control
Stx12	13.6094	0.233182	0.222997	1.04568	0.295711	0.757306	Microglia	PND5_IVH_PND5_Control
Ccnc	3.42394	-0.694335	0.548078	-1.26685	0.205208	0.690339	Microglia	PND5_IVH_PND5_Control
AC125757.1	5.36283	0.813101	0.624257	1.30251	0.192742	0.678627	Microglia	PND5_IVH_PND5_Control
Tstd3	1.76317	0.102483	0.674048	0.152042	0.879154		Microglia	PND5_IVH_PND5_Control
Usp45	7.75675	-0.057999	0.29744	-0.194994	0.845398	0.965412	Microglia	PND5_IVH_PND5_Control
Gmeb1	9.64181	-0.286357	0.273778	-1.04594	0.295587	0.757306	Microglia	PND5_IVH_PND5_Control
Pnisr	35.5091	0.0775562	0.146841	0.528164	0.597385	0.900025	Microglia	PND5_IVH_PND5_Control
Pigv	7.93095	0.0917763	0.294359	0.311783	0.755205	0.938649	Microglia	PND5_IVH_PND5_Control
Klhl32	20.7462	-0.412853	0.199221	-2.07234	0.0382342	0.392747	Microglia	PND5_IVH_PND5_Control
Crispld1	10.3648	0.309098	0.300445	1.0288	0.303572	0.761122	Microglia	PND5_IVH_PND5_Control
Tmem222	3.37235	0.204224	0.516243	0.395597	0.692402	0.919456	Microglia	PND5_IVH_PND5_Control
Manea	1.28218	-1.0876	0.785514	-1.38456	0.166186		Microglia	PND5_IVH_PND5_Control
Phactr4	10.3601	-0.0975127	0.265234	-0.367648	0.713136	0.928197	Microglia	PND5_IVH_PND5_Control
Ufl1	6.11331	0.438439	0.336318	1.30364	0.192355	0.678627	Microglia	PND5_IVH_PND5_Control
AABR07046707.1	10.0634	0.270499	0.399576	0.676966	0.498427	0.861878	Microglia	PND5_IVH_PND5_Control
Snrnp40	11.2612	0.106762	0.252037	0.423597	0.671859	0.914467	Microglia	PND5_IVH_PND5_Control
Fbxl4	6.60017	-0.449014	0.327747	-1.37	0.170686	0.656699	Microglia	PND5_IVH_PND5_Control
Ndufaf4	2.67992	0.591865	0.597081	0.991265	0.321556	0.775706	Microglia	PND5_IVH_PND5_Control
Rps6ka1	12.9726	0.333211	0.24518	1.35905	0.174132	0.661256	Microglia	PND5_IVH_PND5_Control
Casp8ap2	8.73878	0.155762	0.320183	0.486478	0.626628	0.906186	Microglia	PND5_IVH_PND5_Control
Btbd19	0.791951	-1.01399	0.926225	-1.09475	0.273624		Microglia	PND5_IVH_PND5_Control
Terf1	13.0702	-0.303406	0.235034	-1.2909	0.196737	0.6845	Microglia	PND5_IVH_PND5_Control
Plk3	0.878985	-0.00715632	0.832901	-0.00859204	0.993145		Microglia	PND5_IVH_PND5_Control
Rragd	1.32092	-0.221013	0.759923	-0.290836	0.771177		Microglia	PND5_IVH_PND5_Control
Prpf38a	3.67795	0.00101786	0.581723	0.00174974	0.998604	0.999056	Microglia	PND5_IVH_PND5_Control
Ube2j1	2.55569	-0.741301	0.513844	-1.44266	0.149117	0.625449	Microglia	PND5_IVH_PND5_Control
Eya1	0.545658	0.622836	1.24218	0.501407	0.616084		Microglia	PND5_IVH_PND5_Control
Uqcrh	1.99523	1.57777	0.703919	2.24141	0.0249995		Microglia	PND5_IVH_PND5_Control
Fam76a	8.09429	0.411671	0.303772	1.3552	0.175354	0.661831	Microglia	PND5_IVH_PND5_Control
Orc1	1.55078	-0.0116541	0.668787	-0.0174258	0.986097		Microglia	PND5_IVH_PND5_Control
Map3k7	8.78812	-0.207714	0.289844	-0.71664	0.473596	0.851916	Microglia	PND5_IVH_PND5_Control
Ncoa2	20.9729	0.344369	0.196516	1.75237	0.0797099	0.507863	Microglia	PND5_IVH_PND5_Control
Lrrc41	4.06564	-0.0652117	0.45126	-0.14451	0.885097	0.975046	Microglia	PND5_IVH_PND5_Control
Pm20d2	18.1575	-0.109316	0.21503	-0.508376	0.61119	0.902491	Microglia	PND5_IVH_PND5_Control
Rad54l	4.83695	0.170331	0.405669	0.419878	0.674575	0.914881	Microglia	PND5_IVH_PND5_Control
Srsf12	0.711025	-0.297969	1.00024	-0.297896	0.765782		Microglia	PND5_IVH_PND5_Control
Cc2d1b	1.54524	1.43221	0.766152	1.86935	0.0615739		Microglia	PND5_IVH_PND5_Control
Mdn1	7.88348	0.737769	0.333256	2.21382	0.0268412	0.343815	Microglia	PND5_IVH_PND5_Control
Zfyve9	1.66706	-0.500763	0.915357	-0.547069	0.584332		Microglia	PND5_IVH_PND5_Control
Mms22l	10.7764	0.441681	0.25885	1.70632	0.087948	0.525554	Microglia	PND5_IVH_PND5_Control
Lyrm2	0.490986	0.871271	1.28244	0.679386	0.496893		Microglia	PND5_IVH_PND5_Control
Lactb2	2.93415	0.21991	0.487991	0.450643	0.652247	0.911063	Microglia	PND5_IVH_PND5_Control
Ankrd6	22.22	-0.252338	0.206379	-1.2227	0.221444	0.707004	Microglia	PND5_IVH_PND5_Control
Tram1	6.24673	0.295503	0.33739	0.875849	0.381112	0.805184	Microglia	PND5_IVH_PND5_Control
Epb41	36.7313	0.110115	0.144657	0.761216	0.446528	0.842701	Microglia	PND5_IVH_PND5_Control
Pnrc1	6.10315	0.255121	0.349842	0.729247	0.465851	0.850517	Microglia	PND5_IVH_PND5_Control
RGD1359108	37.409	-0.0203343	0.15128	-0.134415	0.893075	0.976224	Microglia	PND5_IVH_PND5_Control
Ly96	2.85857	-0.164063	0.517996	-0.316726	0.751451	0.93784	Microglia	PND5_IVH_PND5_Control
Rngtt	26.3578	0.00209331	0.161598	0.0129538	0.989665	0.996042	Microglia	PND5_IVH_PND5_Control
Tmem70	1.81402	0.0186864	0.713471	0.0261908	0.979105		Microglia	PND5_IVH_PND5_Control
Eloc	3.06432	-0.201201	0.572186	-0.351636	0.725111	0.931243	Microglia	PND5_IVH_PND5_Control
Rrs1	1.40989	1.06465	0.88595	1.2017	0.22948		Microglia	PND5_IVH_PND5_Control
Pou3f2	0.498994	-0.882513	1.11507	-0.791444	0.428685		Microglia	PND5_IVH_PND5_Control
Smim8	1.28772	-0.466976	0.718297	-0.650116	0.515617		Microglia	PND5_IVH_PND5_Control
Bach2	3.17893	0.164371	0.623477	0.263636	0.792061	0.947591	Microglia	PND5_IVH_PND5_Control
Zfp292	13.9265	0.0427404	0.243914	0.175227	0.860901	0.970247	Microglia	PND5_IVH_PND5_Control
Tmem53	0.586926	-0.480475	1.02252	-0.469892	0.638432		Microglia	PND5_IVH_PND5_Control
Hmgn2	2.29731	0.221038	0.61378	0.360126	0.718753	0.929342	Microglia	PND5_IVH_PND5_Control
Gabrr2	0.924992	0.353581	0.842649	0.419606	0.674773		Microglia	PND5_IVH_PND5_Control
Zswim5	5.10878	0.00309912	0.373813	0.00829055	0.993385	0.997451	Microglia	PND5_IVH_PND5_Control
Mob3b	7.89351	-0.0202363	0.300354	-0.0673748	0.946283	0.9844	Microglia	PND5_IVH_PND5_Control
Akr1a1	9.31643	0.166659	0.283016	0.588867	0.555951	0.885041	Microglia	PND5_IVH_PND5_Control
Aco1	5.97363	-0.379312	0.333964	-1.13578	0.256047	0.732103	Microglia	PND5_IVH_PND5_Control
Prdx1	6.56139	0.125231	0.338417	0.37005	0.711345	0.926898	Microglia	PND5_IVH_PND5_Control
Dhdds	6.51635	0.243256	0.354166	0.686843	0.492182	0.861108	Microglia	PND5_IVH_PND5_Control
Rig1	1.9069	-0.413893	0.625918	-0.661257	0.508448		Microglia	PND5_IVH_PND5_Control
Cnr1	0.600447	-1.31041	1.06943	-1.22533	0.220451		Microglia	PND5_IVH_PND5_Control
Rcc1	2.64522	0.225109	0.517326	0.435139	0.663461	0.911063	Microglia	PND5_IVH_PND5_Control
Jun	1.32423	0.28565	0.767267	0.372295	0.709673		Microglia	PND5_IVH_PND5_Control
Topors	3.19327	-0.24754	0.4889	-0.50632	0.612632	0.90266	Microglia	PND5_IVH_PND5_Control
Ppp1r8	1.85682	-0.262196	0.70701	-0.370851	0.710748		Microglia	PND5_IVH_PND5_Control
Ccdc163	0.838636	-0.000461324	0.872041	-0.000529017	0.999578		Microglia	PND5_IVH_PND5_Control
B4galt1	7.5358	0.169339	0.309667	0.546842	0.584487	0.89609	Microglia	PND5_IVH_PND5_Control
Atp6v0b	17.845	0.561891	0.24326	2.30984	0.020897	0.299187	Microglia	PND5_IVH_PND5_Control
Tesk2	10.0381	-0.0988687	0.290949	-0.339815	0.733996	0.93452	Microglia	PND5_IVH_PND5_Control
Bag1	6.82591	-0.224986	0.325258	-0.691717	0.489115	0.86047	Microglia	PND5_IVH_PND5_Control
Wasf2	55.0889	-0.348446	0.125369	-2.77936	0.00544661	0.153057	Microglia	PND5_IVH_PND5_Control
Chmp5	4.60207	1.25938	0.446407	2.82115	0.00478516	0.145355	Microglia	PND5_IVH_PND5_Control
Toe1	1.12888	-0.998309	0.804892	-1.2403	0.214864		Microglia	PND5_IVH_PND5_Control
Ube2r2	12.3452	-0.309288	0.242338	-1.27627	0.201862	0.68876	Microglia	PND5_IVH_PND5_Control
Aunip	1.83967	0.721212	0.675053	1.06838	0.28535		Microglia	PND5_IVH_PND5_Control
Mutyh	8.015	0.274463	0.311459	0.881219	0.378199	0.804275	Microglia	PND5_IVH_PND5_Control
Selenon	1.48976	1.32542	0.796727	1.66358	0.0961968		Microglia	PND5_IVH_PND5_Control
C5h1orf174	1.97749	1.07426	0.785376	1.36783	0.171365		Microglia	PND5_IVH_PND5_Control
Eri3	14.9245	-0.0503791	0.215493	-0.233785	0.815152	0.955106	Microglia	PND5_IVH_PND5_Control
Nfx1	14.3196	0.130173	0.229345	0.567586	0.570316	0.889437	Microglia	PND5_IVH_PND5_Control
Dmap1	0.908204	0.07695	0.899159	0.08558	0.9318		Microglia	PND5_IVH_PND5_Control
Zbtb48	0.527226	1.61066	1.23129	1.3081	0.190839		Microglia	PND5_IVH_PND5_Control
H6pd	1.7781	-0.424289	0.669592	-0.633653	0.526307		Microglia	PND5_IVH_PND5_Control
Slc9a1	7.35165	0.0530404	0.323517	0.163949	0.869771	0.971208	Microglia	PND5_IVH_PND5_Control
LOC691354	1.33458	0.774545	0.838395	0.923843	0.355568		Microglia	PND5_IVH_PND5_Control
Maco1	7.46613	-0.0838796	0.330002	-0.254179	0.799357	0.949497	Microglia	PND5_IVH_PND5_Control
Ubap2	13.6635	-0.0451708	0.229856	-0.196518	0.844205	0.964346	Microglia	PND5_IVH_PND5_Control
Camta1	16.2939	0.237383	0.236994	1.00164	0.316516	0.774474	Microglia	PND5_IVH_PND5_Control
Kif2c	5.3238	0.598355	0.417836	1.43203	0.152134	0.630172	Microglia	PND5_IVH_PND5_Control
Stmn1	1.66673	0.552896	0.747598	0.739563	0.459565		Microglia	PND5_IVH_PND5_Control
Dnaja1	6.23372	0.00968635	0.434953	0.0222699	0.982233	0.995176	Microglia	PND5_IVH_PND5_Control
Hmgcl	2.91619	-0.341208	0.503741	-0.677349	0.498184	0.861878	Microglia	PND5_IVH_PND5_Control
Pdpn	0.453232	0.485173	1.28441	0.37774	0.705624		Microglia	PND5_IVH_PND5_Control
Cmpk1	3.44606	-0.728637	0.488742	-1.49084	0.136003	0.599403	Microglia	PND5_IVH_PND5_Control
Lrrc47	1.2611	0.470965	0.761275	0.618653	0.536145		Microglia	PND5_IVH_PND5_Control
Pex10	0.696182	-0.508626	0.972093	-0.523227	0.600816		Microglia	PND5_IVH_PND5_Control
Smu1	4.95479	-0.00560307	0.379533	-0.0147631	0.988221	0.995717	Microglia	PND5_IVH_PND5_Control
Rnf220	1.99487	-0.434495	0.610262	-0.711982	0.476476		Microglia	PND5_IVH_PND5_Control
Rer1	1.8516	-0.0884095	0.711064	-0.124334	0.901051		Microglia	PND5_IVH_PND5_Control
Dhrs3	5.15344	0.457772	0.418723	1.09326	0.274281	0.745182	Microglia	PND5_IVH_PND5_Control
Fam219a	2.86982	0.301174	0.676992	0.444871	0.656413	0.911063	Microglia	PND5_IVH_PND5_Control
St3gal3	13.6617	0.299395	0.234792	1.27515	0.202257	0.68876	Microglia	PND5_IVH_PND5_Control
Dffb	0.893438	0.929519	0.898316	1.03474	0.300792		Microglia	PND5_IVH_PND5_Control
Syf2	2.44891	0.840497	0.545592	1.54052	0.123433	0.590189	Microglia	PND5_IVH_PND5_Control
Lurap1	0.615985	0.3374	1.01588	0.332127	0.739794		Microglia	PND5_IVH_PND5_Control
Ubap1	5.08392	0.0318641	0.406446	0.0783969	0.937512	0.983335	Microglia	PND5_IVH_PND5_Control
Morn1	0.627852	0.59639	1.03425	0.576639	0.564183		Microglia	PND5_IVH_PND5_Control
Kdm4a	4.93928	0.0644338	0.398661	0.161626	0.871601	0.971208	Microglia	PND5_IVH_PND5_Control
Trim63	1.26593	1.10047	0.845748	1.30118	0.193198		Microglia	PND5_IVH_PND5_Control
Kif24	2.36506	1.9478	0.65057	2.99399	0.00275357	0.110472	Microglia	PND5_IVH_PND5_Control
Man1c1	74.8866	-0.223306	0.132497	-1.68536	0.091919	0.530972	Microglia	PND5_IVH_PND5_Control
Cep104	2.31016	-0.531559	0.622653	-0.853701	0.393271	0.814184	Microglia	PND5_IVH_PND5_Control
Sh3bgrl3	0.581703	0.898282	1.11268	0.807315	0.419485		Microglia	PND5_IVH_PND5_Control
Arfgef1	18.3011	-0.199102	0.191142	-1.04164	0.297576	0.758386	Microglia	PND5_IVH_PND5_Control
Akirin2	5.10539	0.648438	0.429947	1.50818	0.131508	0.597926	Microglia	PND5_IVH_PND5_Control
Cnr2	4.70152	-0.264258	0.395768	-0.667711	0.504318	0.863731	Microglia	PND5_IVH_PND5_Control
Pomgnt1	1.40296	1.04706	0.744316	1.40674	0.159505		Microglia	PND5_IVH_PND5_Control
Fuca1	17.4953	0.29179	0.206297	1.41442	0.15724	0.634249	Microglia	PND5_IVH_PND5_Control
Orc3	12.5157	0.119627	0.251262	0.476103	0.634001	0.907948	Microglia	PND5_IVH_PND5_Control
Grhl3	0.531056	0.131452	1.11171	0.118242	0.905876		Microglia	PND5_IVH_PND5_Control
Luzp1	8.65004	0.374862	0.296254	1.26534	0.20575	0.690339	Microglia	PND5_IVH_PND5_Control
Rars2	4.49252	0.124563	0.409747	0.303999	0.761129	0.939323	Microglia	PND5_IVH_PND5_Control
Pdik1l	5.04096	1.12793	0.431001	2.61701	0.00887035	0.200191	Microglia	PND5_IVH_PND5_Control
Cspp1	27.9096	0.147484	0.172135	0.856793	0.391559	0.812589	Microglia	PND5_IVH_PND5_Control
Arhgef10l	5.81663	0.984458	0.39001	2.52419	0.0115966	0.230452	Microglia	PND5_IVH_PND5_Control
Srsf10	19.3713	0.0168379	0.191411	0.0879674	0.929903	0.982831	Microglia	PND5_IVH_PND5_Control
Slc35a1	3.22553	-0.323001	0.513266	-0.629306	0.529149	0.87168	Microglia	PND5_IVH_PND5_Control
Ebna1bp2	0.673688	0.458256	0.999937	0.458285	0.646748		Microglia	PND5_IVH_PND5_Control
Kdm1a	8.05911	0.381629	0.312054	1.22296	0.221346	0.707004	Microglia	PND5_IVH_PND5_Control
Pik3r3	1.97243	-0.337409	0.613942	-0.549577	0.582609		Microglia	PND5_IVH_PND5_Control
Nol6	0.671805	1.58012	1.23637	1.27803	0.201237		Microglia	PND5_IVH_PND5_Control
Pnrc2	6.58047	-0.468205	0.322146	-1.45339	0.146114	0.6189	Microglia	PND5_IVH_PND5_Control
Rap1gap	0.426683	-1.20195	1.30173	-0.923349	0.355825		Microglia	PND5_IVH_PND5_Control
Cops5	3.43632	0.512437	0.497688	1.02963	0.303182	0.761122	Microglia	PND5_IVH_PND5_Control
C1qa	12.2889	-0.279708	0.244006	-1.14631	0.251665	0.730437	Microglia	PND5_IVH_PND5_Control
Hnrnpr	11.0614	0.211124	0.326992	0.645654	0.518503	0.867566	Microglia	PND5_IVH_PND5_Control
Ldlrap1	0.688847	1.39629	1.05646	1.32168	0.186276		Microglia	PND5_IVH_PND5_Control
Aptx	3.3866	0.101936	0.491592	0.207359	0.835729	0.960531	Microglia	PND5_IVH_PND5_Control
E2f2	1.38199	0.906177	0.771379	1.17475	0.240095		Microglia	PND5_IVH_PND5_Control
Rpp25l	1.76413	0.274655	0.649367	0.422959	0.672325		Microglia	PND5_IVH_PND5_Control
Mast2	17.0212	0.738282	0.239975	3.07649	0.0020945	0.0975243	Microglia	PND5_IVH_PND5_Control
Stoml2	0.603026	1.17649	1.05024	1.12021	0.262624		Microglia	PND5_IVH_PND5_Control
Cdc42	32.046	0.014831	0.164668	0.0900663	0.928235	0.98261	Microglia	PND5_IVH_PND5_Control
Sigmar1	0.706801	-0.911554	1.13837	-0.800751	0.423276		Microglia	PND5_IVH_PND5_Control
Ddost	3.60753	-0.58275	0.493378	-1.18114	0.237546	0.718119	Microglia	PND5_IVH_PND5_Control
Masp2	0.410456	1.72714	1.61405	1.07007	0.284588		Microglia	PND5_IVH_PND5_Control
Rsrp1	20.925	0.242866	0.187364	1.29623	0.194897	0.681277	Microglia	PND5_IVH_PND5_Control
Pink1	1.81383	-0.330161	0.709346	-0.465444	0.641613		Microglia	PND5_IVH_PND5_Control
Nipal3	1.3306	-0.754825	0.736917	-1.0243	0.305693		Microglia	PND5_IVH_PND5_Control
Tardbp	12.3692	0.185376	0.247938	0.74767	0.45466	0.843858	Microglia	PND5_IVH_PND5_Control
Sntg1	1.22788	-3.1349	1.15823	-2.70662	0.00679729		Microglia	PND5_IVH_PND5_Control
Dctn3	0.720109	-0.112258	0.971011	-0.11561	0.907962		Microglia	PND5_IVH_PND5_Control
Casp9	8.48468	0.102874	0.292124	0.352158	0.72472	0.930973	Microglia	PND5_IVH_PND5_Control
Gpatch3	2.0423	0.379625	0.611269	0.621044	0.534571		Microglia	PND5_IVH_PND5_Control
Vcpip1	5.25027	0.2838	0.380462	0.745936	0.455706	0.844552	Microglia	PND5_IVH_PND5_Control
Gpn2	0.799398	0.546765	0.962296	0.568187	0.569908		Microglia	PND5_IVH_PND5_Control
Hp1bp3	16.0793	-0.49774	0.204253	-2.43688	0.0148146	0.259622	Microglia	PND5_IVH_PND5_Control
Ube4b	8.92654	0.112538	0.299872	0.375288	0.707447	0.924944	Microglia	PND5_IVH_PND5_Control
Zdhhc18	9.48912	-0.042369	0.276875	-0.153026	0.878378	0.973449	Microglia	PND5_IVH_PND5_Control
Mybl1	0.782272	0.6337	0.955537	0.663187	0.507211		Microglia	PND5_IVH_PND5_Control
Plod1	3.35589	-0.153029	0.457921	-0.334183	0.738241	0.93452	Microglia	PND5_IVH_PND5_Control
Mcmdc2	3.37967	0.103734	0.478081	0.216979	0.828224	0.958629	Microglia	PND5_IVH_PND5_Control
Pex14	11.5591	-0.231093	0.247594	-0.933356	0.350636	0.786609	Microglia	PND5_IVH_PND5_Control
Mul1	0.65649	-1.34705	1.03314	-1.30384	0.19229		Microglia	PND5_IVH_PND5_Control
Sgk3	8.22558	0.060598	0.296353	0.204479	0.837979	0.962107	Microglia	PND5_IVH_PND5_Control
Spata6	2.25155	0.22712	0.642713	0.353377	0.723806	0.930571	Microglia	PND5_IVH_PND5_Control
Atad3a	2.95937	1.01546	0.556553	1.82455	0.0680694	0.472434	Microglia	PND5_IVH_PND5_Control
Zfp46	0.604319	0.282842	1.28853	0.219508	0.826254		Microglia	PND5_IVH_PND5_Control
Srm	0.72996	1.2621	1.13254	1.11439	0.265111		Microglia	PND5_IVH_PND5_Control
C1qc	8.23773	-0.345083	0.307286	-1.123	0.261437	0.735235	Microglia	PND5_IVH_PND5_Control
Mrto4	1.31739	0.0401417	0.784372	0.0511769	0.959185		Microglia	PND5_IVH_PND5_Control
Tmem69	0.550944	0.11522	1.08837	0.105865	0.91569		Microglia	PND5_IVH_PND5_Control
Miip	6.10532	0.622058	0.338521	1.83758	0.0661248	0.467796	Microglia	PND5_IVH_PND5_Control
Eloa	7.19966	-0.0271445	0.310944	-0.0872972	0.930435	0.982831	Microglia	PND5_IVH_PND5_Control
Gpbp1l1	6.37246	0.179895	0.330654	0.544056	0.586403	0.897472	Microglia	PND5_IVH_PND5_Control
Slc35e2b	5.37493	-0.70094	0.376042	-1.86399	0.0623226	0.457989	Microglia	PND5_IVH_PND5_Control
Emc1	2.51459	-0.244729	0.535741	-0.456805	0.647811	0.911063	Microglia	PND5_IVH_PND5_Control
Ccdc17	2.16717	0.440131	0.560916	0.784665	0.43265	0.837204	Microglia	PND5_IVH_PND5_Control
Paqr7	1.50011	1.2452	0.783634	1.58901	0.112058		Microglia	PND5_IVH_PND5_Control
Pank4	1.35264	0.471001	0.740924	0.635695	0.524975		Microglia	PND5_IVH_PND5_Control
Clic4	4.31706	0.000657461	0.414536	0.00158602	0.998735	0.999056	Microglia	PND5_IVH_PND5_Control
Tmem50a	3.86345	0.223208	0.453302	0.492405	0.622433	0.905267	Microglia	PND5_IVH_PND5_Control
Ski	41.084	-0.0882891	0.137315	-0.642968	0.520245	0.867566	Microglia	PND5_IVH_PND5_Control
Nasp	11.6568	0.264164	0.251466	1.0505	0.29349	0.756871	Microglia	PND5_IVH_PND5_Control
Cep85	5.37601	0.285579	0.364928	0.782564	0.433883	0.837808	Microglia	PND5_IVH_PND5_Control
Ubr4	9.48253	0.212689	0.281268	0.75618	0.449542	0.842701	Microglia	PND5_IVH_PND5_Control
Gnb1	35.0137	-0.0694862	0.147849	-0.469982	0.638368	0.908269	Microglia	PND5_IVH_PND5_Control
Srrm1	32.0157	0.241967	0.15097	1.60274	0.108991	0.56173	Microglia	PND5_IVH_PND5_Control
RGD1565622	0.978843	-0.186893	0.8015	-0.233179	0.815623		Microglia	PND5_IVH_PND5_Control
Ppih	2.6183	1.62821	0.673771	2.41656	0.0156677	0.267482	Microglia	PND5_IVH_PND5_Control
Capzb	18.1116	-0.152172	0.199989	-0.760899	0.446717	0.842701	Microglia	PND5_IVH_PND5_Control
Zfp933	2.474	-0.232622	0.508688	-0.457299	0.647456	0.911063	Microglia	PND5_IVH_PND5_Control
Rimkla	1.24647	-3.36517	1.03024	-3.26641	0.0010892		Microglia	PND5_IVH_PND5_Control
Rcan3	6.40963	0.299995	0.334654	0.896435	0.370021	0.798847	Microglia	PND5_IVH_PND5_Control
Ddi2	4.50909	-0.297415	0.418653	-0.710409	0.477451	0.852648	Microglia	PND5_IVH_PND5_Control
Ssu72	12.0064	-0.174313	0.253488	-0.687658	0.491668	0.861108	Microglia	PND5_IVH_PND5_Control
Eif2b3	6.33798	0.205286	0.33581	0.611317	0.54099	0.877553	Microglia	PND5_IVH_PND5_Control
Spsb1	5.81293	0.701203	0.376504	1.86241	0.0625458	0.457989	Microglia	PND5_IVH_PND5_Control
Ece1	3.59278	-0.603012	0.483321	-1.24764	0.212162	0.696877	Microglia	PND5_IVH_PND5_Control
Ybx1	2.78263	1.84878	0.81563	2.26669	0.0234093	0.316373	Microglia	PND5_IVH_PND5_Control
Ift74	14.6961	0.102609	0.224564	0.456927	0.647724	0.911063	Microglia	PND5_IVH_PND5_Control
Lrrc19	0.428429	-2.90925	1.59914	-1.81926	0.0688723		Microglia	PND5_IVH_PND5_Control
Vps13d	25.1103	-0.280708	0.16648	-1.68613	0.0917706	0.530811	Microglia	PND5_IVH_PND5_Control
Mfn2	1.52466	2.37752	0.998568	2.38093	0.0172692		Microglia	PND5_IVH_PND5_Control
Exosc10	5.76375	0.228943	0.361624	0.633097	0.52667	0.871303	Microglia	PND5_IVH_PND5_Control
Ctnnbip1	6.41039	0.669692	0.394323	1.69833	0.0894453	0.526057	Microglia	PND5_IVH_PND5_Control
Fggy	15.7694	0.164673	0.227293	0.724494	0.468762	0.851153	Microglia	PND5_IVH_PND5_Control
Czib	0.462194	0.968435	1.13206	0.855464	0.392294		Microglia	PND5_IVH_PND5_Control
Nadk	8.91253	0.0481687	0.289425	0.166429	0.867819	0.970686	Microglia	PND5_IVH_PND5_Control
Eif4g3	74.341	-0.00901035	0.112848	-0.079845	0.936361	0.983102	Microglia	PND5_IVH_PND5_Control
Zbtb40	4.72165	0.716946	0.473726	1.51342	0.130173	0.596103	Microglia	PND5_IVH_PND5_Control
Slc66a1	3.92881	-0.564393	0.427907	-1.31896	0.187182	0.677272	Microglia	PND5_IVH_PND5_Control
Nol9	4.27606	0.356466	0.406426	0.877075	0.380446	0.805184	Microglia	PND5_IVH_PND5_Control
Hook1	0.488235	0.686513	1.242	0.552747	0.580437		Microglia	PND5_IVH_PND5_Control
Slc2a1	1.59144	1.66163	0.74847	2.22004	0.0264162		Microglia	PND5_IVH_PND5_Control
Eno1	2.29491	2.85988	0.920679	3.10627	0.00189461	0.0907875	Microglia	PND5_IVH_PND5_Control
Arid1a	25.2565	-0.12929	0.167946	-0.769835	0.441398	0.841506	Microglia	PND5_IVH_PND5_Control
Macf1	93.5184	0.00181603	0.114742	0.015827	0.987372	0.995717	Microglia	PND5_IVH_PND5_Control
Itgb3bp	8.04212	-0.383211	0.309103	-1.23975	0.215067	0.700313	Microglia	PND5_IVH_PND5_Control
RGD1564804	2.03065	-0.603385	0.588384	-1.0255	0.305129		Microglia	PND5_IVH_PND5_Control
Szrd1	14.9286	0.220747	0.215872	1.02258	0.306505	0.763214	Microglia	PND5_IVH_PND5_Control
Efcab7	3.03755	0.674834	0.500997	1.34698	0.177986	0.665906	Microglia	PND5_IVH_PND5_Control
Wnt4	0.928268	-1.1034	0.868726	-1.27014	0.204036		Microglia	PND5_IVH_PND5_Control
Padi2	2.61424	-0.218911	0.567138	-0.385992	0.699503	0.922274	Microglia	PND5_IVH_PND5_Control
Kif1b	17.8786	0.958708	0.279645	3.42831	0.000607355	0.0440492	Microglia	PND5_IVH_PND5_Control
LOC500584	1.14465	-0.691553	0.815535	-0.847975	0.396452		Microglia	PND5_IVH_PND5_Control
Atg4c	15.2934	0.42179	0.224745	1.87675	0.0605523	0.456037	Microglia	PND5_IVH_PND5_Control
Rex2	1.23895	0.19043	0.749658	0.254023	0.799478		Microglia	PND5_IVH_PND5_Control
Dnajc11	3.10837	-0.634496	0.588315	-1.0785	0.280812	0.750127	Microglia	PND5_IVH_PND5_Control
Dnajc6	0.898607	1.27889	1.16765	1.09527	0.273399		Microglia	PND5_IVH_PND5_Control
Zbtb17	2.23063	0.476378	0.649782	0.733136	0.463475	0.850281	Microglia	PND5_IVH_PND5_Control
Otud3	1.68817	1.03177	0.683708	1.50907	0.13128		Microglia	PND5_IVH_PND5_Control
Gale	0.803326	0.884392	0.996006	0.887938	0.374574		Microglia	PND5_IVH_PND5_Control
Leprot	4.88298	-0.241983	0.377071	-0.641744	0.52104	0.867566	Microglia	PND5_IVH_PND5_Control
Clstn1	3.07086	-0.0019415	0.517219	-0.00375373	0.997005	0.998688	Microglia	PND5_IVH_PND5_Control
Lypla2	1.18787	-0.565559	0.774392	-0.730327	0.465191		Microglia	PND5_IVH_PND5_Control
Thap3	0.855978	2.12986	1.13319	1.87953	0.0601725		Microglia	PND5_IVH_PND5_Control
Sgip1	0.958366	0.386953	0.948933	0.407777	0.683438		Microglia	PND5_IVH_PND5_Control
Ubiad1	1.4496	0.7751	0.756753	1.02424	0.30572		Microglia	PND5_IVH_PND5_Control
Tnfrsf1b	8.66025	0.0357003	0.292735	0.121954	0.902935	0.977085	Microglia	PND5_IVH_PND5_Control
C5h1orf159	1.4661	1.14331	0.738557	1.54803	0.121615		Microglia	PND5_IVH_PND5_Control
Pik3cd	16.5327	0.154647	0.205169	0.753756	0.450996	0.842721	Microglia	PND5_IVH_PND5_Control
Agrn	0.872762	1.77751	1.06646	1.66673	0.0955673		Microglia	PND5_IVH_PND5_Control
Acot7	0.92409	1.16467	0.919855	1.26615	0.20546		Microglia	PND5_IVH_PND5_Control
Lepr	3.2207	-1.22445	0.497094	-2.46321	0.01377	0.251409	Microglia	PND5_IVH_PND5_Control
Stx17	4.66497	-0.211399	0.395698	-0.534244	0.593173	0.89962	Microglia	PND5_IVH_PND5_Control
Cdk11b	24.9012	-0.0554799	0.169646	-0.327034	0.743642	0.935112	Microglia	PND5_IVH_PND5_Control
Agmat	0.568936	-0.18777	1.03669	-0.181125	0.85627		Microglia	PND5_IVH_PND5_Control
Pithd1	0.979014	0.405035	0.889916	0.455138	0.64901		Microglia	PND5_IVH_PND5_Control
Dnajc16	7.21002	0.019468	0.316397	0.0615304	0.950937	0.98763	Microglia	PND5_IVH_PND5_Control
Fbxo42	4.1715	0.73428	0.501887	1.46304	0.143457	0.612936	Microglia	PND5_IVH_PND5_Control
Mib2	0.594789	0.948457	1.18664	0.799279	0.424129		Microglia	PND5_IVH_PND5_Control
Zfp189	1.27949	-0.630404	0.735631	-0.856957	0.391469		Microglia	PND5_IVH_PND5_Control
Efhd2	3.30098	0.67236	0.503946	1.33419	0.182141	0.668994	Microglia	PND5_IVH_PND5_Control
Slc35d1	0.778077	-1.13417	0.976544	-1.16141	0.245475		Microglia	PND5_IVH_PND5_Control
Nmnat1	0.714432	0.743276	1.04635	0.71035	0.477487		Microglia	PND5_IVH_PND5_Control
C1qb	12.0852	-0.492337	0.248556	-1.98079	0.0476151	0.425854	Microglia	PND5_IVH_PND5_Control
Prdm2	18.1195	0.0789056	0.202077	0.390474	0.696186	0.919456	Microglia	PND5_IVH_PND5_Control
Lzic	4.23846	0.155782	0.39463	0.394755	0.693024	0.919456	Microglia	PND5_IVH_PND5_Control
Nipsnap3a	0.759744	-0.112958	0.986526	-0.114501	0.908841		Microglia	PND5_IVH_PND5_Control
Pgm1	2.84186	0.724011	0.588868	1.2295	0.218886	0.704604	Microglia	PND5_IVH_PND5_Control
Tnfrsf25	0.894772	-0.456328	0.916136	-0.498101	0.618413		Microglia	PND5_IVH_PND5_Control
Usp48	18.7614	0.208871	0.203089	1.02847	0.30373	0.761122	Microglia	PND5_IVH_PND5_Control
Plppr1	1.04681	2.24738	1.24159	1.81008	0.0702828		Microglia	PND5_IVH_PND5_Control
Elp1	3.98892	0.0549989	0.414776	0.132599	0.894511	0.976224	Microglia	PND5_IVH_PND5_Control
Slc2a5	19.1559	-0.478878	0.22006	-2.17613	0.0295457	0.355713	Microglia	PND5_IVH_PND5_Control
Wrap73	0.678847	0.939263	0.976615	0.961753	0.336174		Microglia	PND5_IVH_PND5_Control
AABR07048271.1	7.35758	0.572417	0.312347	1.83263	0.0668576	0.467796	Microglia	PND5_IVH_PND5_Control
Rcc2	2.56998	0.0527343	0.536871	0.0982252	0.921753	0.982215	Microglia	PND5_IVH_PND5_Control
Tmco4	1.7577	1.47487	0.759408	1.94213	0.0521216		Microglia	PND5_IVH_PND5_Control
Abitram	1.35825	0.652626	0.850547	0.767301	0.442902		Microglia	PND5_IVH_PND5_Control
Pde4b	2.45237	0.20787	0.602359	0.345094	0.730024	0.932355	Microglia	PND5_IVH_PND5_Control
Tprg1l	1.96417	-0.427025	0.606214	-0.704412	0.481176		Microglia	PND5_IVH_PND5_Control
Clcn6	4.46282	0.344688	0.463767	0.743234	0.45734	0.84586	Microglia	PND5_IVH_PND5_Control
Igsf21	0.519173	0.838818	1.16241	0.721619	0.470529		Microglia	PND5_IVH_PND5_Control
Abca1	77.0922	0.206599	0.134799	1.53264	0.125365	0.591082	Microglia	PND5_IVH_PND5_Control
Sdhb	15.5597	0.202002	0.217464	0.928897	0.352942	0.789418	Microglia	PND5_IVH_PND5_Control
Ccnl2	23.1471	-0.327034	0.173849	-1.88113	0.0599538	0.454769	Microglia	PND5_IVH_PND5_Control
Mysm1	14.0609	0.0168873	0.22982	0.0734808	0.941424	0.983365	Microglia	PND5_IVH_PND5_Control
Zfp37	1.55313	1.06283	0.734828	1.44636	0.148076		Microglia	PND5_IVH_PND5_Control
Tmem51	2.12326	1.00719	0.604083	1.66731	0.0954527	0.534633	Microglia	PND5_IVH_PND5_Control
Tmem201	0.962134	1.38378	0.936554	1.47753	0.139534		Microglia	PND5_IVH_PND5_Control
Errfi1	10.3254	-0.380029	0.295902	-1.28431	0.199034	0.687407	Microglia	PND5_IVH_PND5_Control
Oma1	3.80439	-0.00256273	0.426047	-0.00601513	0.995201	0.998174	Microglia	PND5_IVH_PND5_Control
Atp13a2	2.45517	1.30137	0.642609	2.02514	0.0428527	0.410447	Microglia	PND5_IVH_PND5_Control
Tmem245	6.94747	-0.446266	0.323605	-1.37904	0.167881	0.651675	Microglia	PND5_IVH_PND5_Control
Dvl1	0.899964	0.621182	0.942143	0.659329	0.509684		Microglia	PND5_IVH_PND5_Control
Zfp462	1.54775	0.518554	0.894655	0.579613	0.562176		Microglia	PND5_IVH_PND5_Control
Dffa	1.17595	0.451128	0.763954	0.590517	0.554844		Microglia	PND5_IVH_PND5_Control
Dnai4	1.5957	1.53307	0.760746	2.01522	0.0438813		Microglia	PND5_IVH_PND5_Control
Plekhm2	7.75193	0.666237	0.317708	2.09701	0.0359927	0.386366	Microglia	PND5_IVH_PND5_Control
Park7	2.59224	0.916569	0.712307	1.28676	0.198178	0.685562	Microglia	PND5_IVH_PND5_Control
Kdm4c	21.0757	-0.173616	0.212791	-0.815898	0.414559	0.824691	Microglia	PND5_IVH_PND5_Control
Smc2	15.5283	0.345227	0.215539	1.60169	0.109224	0.562012	Microglia	PND5_IVH_PND5_Control
Per3	8.82757	-0.400958	0.337354	-1.18854	0.234622	0.71792	Microglia	PND5_IVH_PND5_Control
Necap2	7.63817	0.388128	0.309431	1.25433	0.209722	0.694815	Microglia	PND5_IVH_PND5_Control
Vamp3	2.67638	1.18031	0.596776	1.97782	0.0479494	0.42611	Microglia	PND5_IVH_PND5_Control
Mier1	35.9724	-0.0767117	0.158217	-0.48485	0.627782	0.906186	Microglia	PND5_IVH_PND5_Control
Sdf4	6.99699	0.330594	0.319922	1.03336	0.301436	0.760626	Microglia	PND5_IVH_PND5_Control
Spen	7.75154	0.664095	0.324416	2.04705	0.0406536	0.403311	Microglia	PND5_IVH_PND5_Control
Akap2	1.29526	0.897438	1.31095	0.68457	0.493615		Microglia	PND5_IVH_PND5_Control
Kiaa2013	1.11067	0.976682	0.862799	1.13199	0.257638		Microglia	PND5_IVH_PND5_Control
Usp24	30.6923	0.110575	0.152466	0.725245	0.468302	0.851067	Microglia	PND5_IVH_PND5_Control
Acap3	0.953635	0.732001	0.908859	0.805406	0.420585		Microglia	PND5_IVH_PND5_Control
Ube2j2	12.718	0.354568	0.252943	1.40177	0.160984	0.640224	Microglia	PND5_IVH_PND5_Control
Fbxo6	1.0884	-0.977197	0.827445	-1.18098	0.23761		Microglia	PND5_IVH_PND5_Control
Mrpl20	1.74017	0.557208	0.671339	0.829996	0.406541		Microglia	PND5_IVH_PND5_Control
Kazn	4.9737	0.23487	0.557774	0.421085	0.673693	0.914553	Microglia	PND5_IVH_PND5_Control
Rnf20	5.21362	0.186975	0.379011	0.493324	0.621784	0.905234	Microglia	PND5_IVH_PND5_Control
Tnc	8.10332	1.47298	0.818518	1.79957	0.0719279	0.482683	Microglia	PND5_IVH_PND5_Control
Jak1	32.1666	-0.00700609	0.151896	-0.0461242	0.963211	0.991317	Microglia	PND5_IVH_PND5_Control
LOC102551014	4.85759	-0.552472	0.398356	-1.38688	0.165478	0.646803	Microglia	PND5_IVH_PND5_Control
Tlr4	7.64609	-0.19716	0.302784	-0.651157	0.514945	0.867397	Microglia	PND5_IVH_PND5_Control
Fsd1l	0.459801	-0.454135	1.42175	-0.31942	0.749408		Microglia	PND5_IVH_PND5_Control
Crocc	2.89134	0.794177	0.571099	1.39061	0.164343	0.645135	Microglia	PND5_IVH_PND5_Control
Acot11	0.908773	0.589761	0.859096	0.686491	0.492404		Microglia	PND5_IVH_PND5_Control
Plekhg5	12.1752	-0.38836	0.248406	-1.56341	0.117956	0.580765	Microglia	PND5_IVH_PND5_Control
Fktn	10.2822	0.0346592	0.269229	0.128735	0.897567	0.976224	Microglia	PND5_IVH_PND5_Control
6330411D24Rik	60.1833	0.0318113	0.142106	0.223856	0.822869	0.955106	Microglia	PND5_IVH_PND5_Control
Megf9	1.69889	1.84323	0.852753	2.16151	0.0306559		Microglia	PND5_IVH_PND5_Control
Prkaa2	0.503593	0.618839	1.11914	0.552957	0.580293		Microglia	PND5_IVH_PND5_Control
Ndc1	4.9329	0.719933	0.40897	1.76036	0.0783471	0.502249	Microglia	PND5_IVH_PND5_Control
Tmem38b	0.819091	-0.498009	0.910141	-0.547177	0.584257		Microglia	PND5_IVH_PND5_Control
Tas1r2	5.43542	0.170294	0.385321	0.441954	0.658523	0.911063	Microglia	PND5_IVH_PND5_Control
Ints11	1.44768	-0.275384	0.693274	-0.397222	0.691203		Microglia	PND5_IVH_PND5_Control
Dab1	1.44412	0.0655585	1.09871	0.0596684	0.95242		Microglia	PND5_IVH_PND5_Control
Pusl1	0.645407	-0.194613	1.06481	-0.182768	0.85498		Microglia	PND5_IVH_PND5_Control
RGD1560723	1.74729	1.15664	0.70569	1.63902	0.101209		Microglia	PND5_IVH_PND5_Control
Vcp	7.70303	0.0482287	0.304825	0.158218	0.874285	0.971998	Microglia	PND5_IVH_PND5_Control
Fancg	0.607564	3.32736	1.61805	2.05641	0.0397435		Microglia	PND5_IVH_PND5_Control
Rad23b	11.1298	-0.424562	0.251169	-1.69035	0.090962	0.529422	Microglia	PND5_IVH_PND5_Control
LOC691254	2.00271	-0.625639	0.624327	-1.0021	0.316294		Microglia	PND5_IVH_PND5_Control
Rere	44.7673	0.363812	0.143743	2.53098	0.0113743	0.229077	Microglia	PND5_IVH_PND5_Control
Coa7	0.797937	0.579337	0.982897	0.589418	0.555581		Microglia	PND5_IVH_PND5_Control
Zyg11b	8.36161	0.213758	0.313083	0.682751	0.494764	0.861108	Microglia	PND5_IVH_PND5_Control
Tceanc2	4.78413	0.262908	0.38087	0.690284	0.490016	0.860497	Microglia	PND5_IVH_PND5_Control
Atp8b5p	0.608917	0.993476	1.05116	0.945125	0.344595		Microglia	PND5_IVH_PND5_Control
Tmem59	17.4862	-0.440788	0.234584	-1.87902	0.0602414	0.454769	Microglia	PND5_IVH_PND5_Control
Ptbp3	54.426	-0.0480083	0.126937	-0.378205	0.705278	0.924042	Microglia	PND5_IVH_PND5_Control
Usp1	5.48027	0.343591	0.368362	0.932754	0.350947	0.786609	Microglia	PND5_IVH_PND5_Control
Ttc4	3.62698	0.449447	0.454975	0.987849	0.323226	0.776838	Microglia	PND5_IVH_PND5_Control
Cdk5rap2	15.9756	0.237977	0.208307	1.14244	0.253273	0.731577	Microglia	PND5_IVH_PND5_Control
Dnajc25	2.35315	-0.360563	0.551743	-0.653499	0.513435	0.86694	Microglia	PND5_IVH_PND5_Control
Plekhn1	0.709966	-0.390396	0.947795	-0.411899	0.680413		Microglia	PND5_IVH_PND5_Control
Shoc1	0.932397	0.318944	0.953873	0.334368	0.738102		Microglia	PND5_IVH_PND5_Control
Klhl17	0.608429	0.650651	1.08123	0.601771	0.547327		Microglia	PND5_IVH_PND5_Control
Noc2l	5.16755	-0.371491	0.404312	-0.918823	0.358188	0.790685	Microglia	PND5_IVH_PND5_Control
Plpp3	1.84665	0.728695	0.79132	0.92086	0.357124		Microglia	PND5_IVH_PND5_Control
Samd11	1.61238	0.838475	0.805608	1.0408	0.297969		Microglia	PND5_IVH_PND5_Control
Slc44a1	20.5811	-0.179453	0.200511	-0.894978	0.370799	0.799096	Microglia	PND5_IVH_PND5_Control
Prpf4	2.01704	-0.729931	0.661379	-1.10365	0.269745		Microglia	PND5_IVH_PND5_Control
Ptprd	8.67133	0.993562	1.49473	0.664711	0.506236	0.864197	Microglia	PND5_IVH_PND5_Control
Dock7	26.5826	0.412301	0.175325	2.35163	0.0186914	0.285679	Microglia	PND5_IVH_PND5_Control
Unc13b	2.37045	0.108912	0.57691	0.188785	0.850261	0.967367	Microglia	PND5_IVH_PND5_Control
Hsdl2	5.74723	-0.818794	0.401202	-2.04085	0.0412655	0.404973	Microglia	PND5_IVH_PND5_Control
Slc31a2	2.32443	-0.0550591	0.569154	-0.0967386	0.922934	0.982215	Microglia	PND5_IVH_PND5_Control
Tut4	7.41016	-0.397351	0.376094	-1.05652	0.29073	0.756637	Microglia	PND5_IVH_PND5_Control
Kcnab2	4.77968	0.856663	0.420624	2.03665	0.0416851	0.405698	Microglia	PND5_IVH_PND5_Control
Snx30	26.9498	-0.28051	0.165331	-1.69666	0.0897613	0.526057	Microglia	PND5_IVH_PND5_Control
Yipf1	5.66616	0.144959	0.343794	0.421644	0.673285	0.914548	Microglia	PND5_IVH_PND5_Control
LOC500475	0.490523	-1.52605	1.19844	-1.27336	0.202889		Microglia	PND5_IVH_PND5_Control
Cdkn2c	0.896915	2.88558	1.3954	2.06793	0.0386471		Microglia	PND5_IVH_PND5_Control
Dcaf12	4.38122	0.669696	0.420887	1.59116	0.111575	0.569299	Microglia	PND5_IVH_PND5_Control
Pole3	1.17041	0.854717	0.89033	0.96	0.337055		Microglia	PND5_IVH_PND5_Control
Tmem8b	1.07509	-0.450551	0.859799	-0.524018	0.600266		Microglia	PND5_IVH_PND5_Control
Nphp4	1.0233	0.88623	1.00947	0.877916	0.379989		Microglia	PND5_IVH_PND5_Control
Rusc2	1.74669	1.06006	0.723776	1.46463	0.143022		Microglia	PND5_IVH_PND5_Control
Ecpas	37.4193	0.132397	0.141468	0.935877	0.349337	0.786282	Microglia	PND5_IVH_PND5_Control
AABR07049060.1	1.12074	0.442793	0.815831	0.54275	0.587302		Microglia	PND5_IVH_PND5_Control
Gne	2.91746	-0.4118	0.534113	-0.770998	0.440708	0.841506	Microglia	PND5_IVH_PND5_Control
Ssbp3	10.7436	-0.0309864	0.290025	-0.10684	0.914916	0.979729	Microglia	PND5_IVH_PND5_Control
Ube2w	8.79779	0.0208301	0.28353	0.0734671	0.941434	0.983365	Microglia	PND5_IVH_PND5_Control
Ugcg	12.1788	0.0415232	0.247288	0.167914	0.866651	0.970247	Microglia	PND5_IVH_PND5_Control
Mrpl37	2.50277	-0.157857	0.530923	-0.297325	0.766219	0.939323	Microglia	PND5_IVH_PND5_Control
Susd1	2.63282	1.04508	0.543625	1.92242	0.0545529	0.44354	Microglia	PND5_IVH_PND5_Control
Cyb5rl	0.423026	0.557249	1.16772	0.477212	0.633211		Microglia	PND5_IVH_PND5_Control
Nudt2	1.7395	0.0963072	0.653675	0.147332	0.88287		Microglia	PND5_IVH_PND5_Control
Scp2	4.4315	-0.0806149	0.467773	-0.172338	0.863172	0.970247	Microglia	PND5_IVH_PND5_Control
Rgs3	1.95911	-0.544947	0.60339	-0.903143	0.36645		Microglia	PND5_IVH_PND5_Control
Npr2	0.449387	-1.33233	1.28935	-1.03334	0.301446		Microglia	PND5_IVH_PND5_Control
Atp6v1g1	5.97325	0.943117	0.413006	2.28354	0.0223984	0.311038	Microglia	PND5_IVH_PND5_Control
Zbtb5	2.89674	-0.25081	0.507835	-0.493881	0.62139	0.905103	Microglia	PND5_IVH_PND5_Control
Hint2	1.17772	0.0751387	0.755527	0.099452	0.920779		Microglia	PND5_IVH_PND5_Control
Ttc39a	3.06392	-0.119166	0.502196	-0.237291	0.812431	0.954984	Microglia	PND5_IVH_PND5_Control
Mpdz	0.913819	-1.03811	1.17166	-0.886018	0.375608		Microglia	PND5_IVH_PND5_Control
Tmem268	2.91468	0.833196	0.519099	1.60508	0.108476	0.56173	Microglia	PND5_IVH_PND5_Control
Rnf11	1.27825	0.0286268	0.804895	0.0355659	0.971628		Microglia	PND5_IVH_PND5_Control
Wdr31	1.00801	0.211835	0.841378	0.251772	0.801217		Microglia	PND5_IVH_PND5_Control
Btf3l4	2.15183	-0.0749204	0.628064	-0.119288	0.905047	0.977458	Microglia	PND5_IVH_PND5_Control
Astn2	1.82661	1.90962	0.925681	2.06294	0.0391183		Microglia	PND5_IVH_PND5_Control
Reck	1.06836	0.780422	0.847793	0.920534	0.357294		Microglia	PND5_IVH_PND5_Control
Trim32	0.591787	1.86596	1.28978	1.44672	0.147975		Microglia	PND5_IVH_PND5_Control
Zcchc7	66.4742	0.0779487	0.117795	0.661729	0.508145	0.864635	Microglia	PND5_IVH_PND5_Control
RGD1310951	5.21967	0.677847	0.543568	1.24703	0.212385	0.696917	Microglia	PND5_IVH_PND5_Control
Txndc12	1.05972	1.72807	0.917731	1.88298	0.0597031		Microglia	PND5_IVH_PND5_Control
Melk	3.46968	0.992256	0.518047	1.91538	0.055444	0.44354	Microglia	PND5_IVH_PND5_Control
Kti12	0.691416	-0.162529	0.99901	-0.16269	0.870763		Microglia	PND5_IVH_PND5_Control
Dcaf10	10.4948	0.0508239	0.262238	0.193808	0.846326	0.965953	Microglia	PND5_IVH_PND5_Control
Galt	0.623068	0.881039	1.11571	0.789663	0.429725		Microglia	PND5_IVH_PND5_Control
Zfp618	0.558127	-0.469614	1.02509	-0.458118	0.646867		Microglia	PND5_IVH_PND5_Control
Il11ra1	0.353759	-0.67135	1.25512	-0.534887	0.592728		Microglia	PND5_IVH_PND5_Control
Inip	5.65053	-0.366251	0.360779	-1.01516	0.310027	0.766239	Microglia	PND5_IVH_PND5_Control
Lrp8	0.703354	1.84131	1.29027	1.42708	0.153558		Microglia	PND5_IVH_PND5_Control
Anp32b	6.95406	0.116549	0.338317	0.344496	0.730474	0.932355	Microglia	PND5_IVH_PND5_Control
Fkbp15	16.0378	0.0499013	0.219394	0.22745	0.820074	0.955106	Microglia	PND5_IVH_PND5_Control
Cntln	3.40367	-0.65998	0.469109	-1.40688	0.159463	0.637352	Microglia	PND5_IVH_PND5_Control
Magoh	1.23232	0.726523	0.841012	0.863868	0.38766		Microglia	PND5_IVH_PND5_Control
Zfp483	0.504434	0.725812	1.26896	0.571975	0.567339		Microglia	PND5_IVH_PND5_Control
Ptgr1	0.673169	1.74826	1.21697	1.43657	0.15084		Microglia	PND5_IVH_PND5_Control
Plin2	6.6101	0.835267	0.346419	2.41114	0.0159025	0.268366	Microglia	PND5_IVH_PND5_Control
Brinp1	1.15098	1.12108	0.914576	1.22579	0.220277		Microglia	PND5_IVH_PND5_Control
Slc31a1	4.48478	-0.736136	0.404425	-1.8202	0.068728	0.473963	Microglia	PND5_IVH_PND5_Control
Faf1	39.1824	0.131673	0.173204	0.760215	0.447126	0.842701	Microglia	PND5_IVH_PND5_Control
Nfib	6.14971	0.0205112	0.396082	0.0517852	0.9587	0.990853	Microglia	PND5_IVH_PND5_Control
Clta	19.2014	-0.326743	0.198778	-1.64375	0.100227	0.543171	Microglia	PND5_IVH_PND5_Control
Efcab14	16.0172	0.193712	0.210736	0.91922	0.35798	0.790685	Microglia	PND5_IVH_PND5_Control
Stil	8.88219	0.47387	0.28222	1.67908	0.0931357	0.533322	Microglia	PND5_IVH_PND5_Control
Sh3gl2	0.826266	0.22093	0.913979	0.241724	0.808994		Microglia	PND5_IVH_PND5_Control
Slc25a51	3.49214	-0.277165	0.476699	-0.581426	0.560953	0.886668	Microglia	PND5_IVH_PND5_Control
Snapc3	12.379	0.226601	0.24769	0.914858	0.360266	0.792532	Microglia	PND5_IVH_PND5_Control
Shb	1.81903	-1.46718	0.751208	-1.9531	0.0508083		Microglia	PND5_IVH_PND5_Control
Akna	5.95325	0.355012	0.355817	0.997736	0.318408	0.775353	Microglia	PND5_IVH_PND5_Control
Gabbr2	0.788949	0.520574	1.11444	0.467115	0.640417		Microglia	PND5_IVH_PND5_Control
Whrn	8.84225	-0.0243143	0.289054	-0.0841166	0.932964	0.982831	Microglia	PND5_IVH_PND5_Control
Ccdc107	3.82389	-0.232785	0.492019	-0.473122	0.636126	0.907948	Microglia	PND5_IVH_PND5_Control
Arhgef39	0.861338	-1.50003	0.929398	-1.61398	0.106533		Microglia	PND5_IVH_PND5_Control
Psip1	12.8829	-0.512641	0.336455	-1.52365	0.127595	0.593704	Microglia	PND5_IVH_PND5_Control
Tln1	23.2423	0.258023	0.175058	1.47393	0.1405	0.607797	Microglia	PND5_IVH_PND5_Control
Creb3	2.20798	0.594413	0.574805	1.03411	0.301083	0.760336	Microglia	PND5_IVH_PND5_Control
Gba2	4.06328	0.905315	0.490989	1.84386	0.0652035	0.465786	Microglia	PND5_IVH_PND5_Control
Rgp1	0.67843	0.537447	0.97981	0.548522	0.583334		Microglia	PND5_IVH_PND5_Control
Tmod1	0.385805	-0.320852	1.22225	-0.262508	0.79293		Microglia	PND5_IVH_PND5_Control
Focad	18.1686	-0.221033	0.196192	-1.12661	0.259906	0.734765	Microglia	PND5_IVH_PND5_Control
Tstd2	4.0373	0.113267	0.421995	0.268408	0.788385	0.945937	Microglia	PND5_IVH_PND5_Control
Hacd4	3.80249	0.239308	0.435281	0.549779	0.582471	0.895537	Microglia	PND5_IVH_PND5_Control
Csmd2	2.92723	0.767048	0.603974	1.27	0.204085	0.689142	Microglia	PND5_IVH_PND5_Control
Ncbp1	5.9476	-0.178075	0.344041	-0.517597	0.604739	0.901405	Microglia	PND5_IVH_PND5_Control
Mllt3	9.04926	0.610011	0.410214	1.48706	0.137	0.599553	Microglia	PND5_IVH_PND5_Control
Trmt10b	4.63964	-0.480922	0.40447	-1.18902	0.234433	0.71792	Microglia	PND5_IVH_PND5_Control
Dennd4c	13.9954	0.102215	0.218006	0.468863	0.639168	0.908269	Microglia	PND5_IVH_PND5_Control
Exosc3	0.446449	-0.127351	1.12393	-0.113308	0.909786		Microglia	PND5_IVH_PND5_Control
Zdhhc21	11.6903	0.0517641	0.25116	0.2061	0.836712	0.961013	Microglia	PND5_IVH_PND5_Control
Haus6	5.52601	0.0907212	0.358032	0.253388	0.799968	0.949738	Microglia	PND5_IVH_PND5_Control
Xpa	3.52009	-0.0340832	0.457843	-0.074443	0.940658	0.983335	Microglia	PND5_IVH_PND5_Control
Ago3	6.7959	0.374947	0.397087	0.944245	0.345044	0.784845	Microglia	PND5_IVH_PND5_Control
Rnf38	18.1417	0.0258899	0.196603	0.131686	0.895232	0.976224	Microglia	PND5_IVH_PND5_Control
Tdrd7	5.52802	0.0213608	0.356339	0.0599451	0.952199	0.987908	Microglia	PND5_IVH_PND5_Control
Polr1e	0.661219	-0.0864529	0.975399	-0.0886334	0.929373		Microglia	PND5_IVH_PND5_Control
Meaf6	5.87109	0.377087	0.398605	0.946016	0.344141	0.784845	Microglia	PND5_IVH_PND5_Control
Tomm5	0.86887	-0.526899	0.933447	-0.564466	0.572437		Microglia	PND5_IVH_PND5_Control
Anks6	0.746512	-0.67899	0.993234	-0.683616	0.494218		Microglia	PND5_IVH_PND5_Control
Ttc39b	4.17383	-0.00333379	0.416742	-0.00799963	0.993617	0.997527	Microglia	PND5_IVH_PND5_Control
Zfp362	3.84371	0.162355	0.462545	0.351003	0.725586	0.931406	Microglia	PND5_IVH_PND5_Control
Alg2	0.707002	2.02821	1.19237	1.70098	0.0889463		Microglia	PND5_IVH_PND5_Control
Erp44	11.7107	0.0723847	0.25072	0.288707	0.772805	0.940866	Microglia	PND5_IVH_PND5_Control
Invs	5.65127	-0.870859	0.355977	-2.44639	0.0144294	0.256393	Microglia	PND5_IVH_PND5_Control
Ago1	6.10348	1.05597	0.400087	2.63935	0.00830661	0.191292	Microglia	PND5_IVH_PND5_Control
Nfia	39.3624	-0.633103	0.22326	-2.83572	0.0045722	0.142893	Microglia	PND5_IVH_PND5_Control
Tex10	5.37277	1.14761	0.469071	2.44657	0.0144225	0.256393	Microglia	PND5_IVH_PND5_Control
Ago4	9.1319	0.0734306	0.281228	0.261107	0.79401	0.94779	Microglia	PND5_IVH_PND5_Control
Tbc1d2	0.448167	0.683674	1.2392	0.551705	0.58115		Microglia	PND5_IVH_PND5_Control
Nans	1.12083	-0.310072	0.833071	-0.372203	0.709742		Microglia	PND5_IVH_PND5_Control
Tek	1.73764	-0.186816	0.624723	-0.299039	0.764911		Microglia	PND5_IVH_PND5_Control
Trim14	1.2761	-1.97246	0.876608	-2.25011	0.0244423		Microglia	PND5_IVH_PND5_Control
Psmb2	6.98533	0.637464	0.346372	1.84041	0.0657087	0.466903	Microglia	PND5_IVH_PND5_Control
Pgap4	0.560611	0.0858414	1.08247	0.0793016	0.936793		Microglia	PND5_IVH_PND5_Control
Tgfbr1	65.1828	-0.221951	0.134471	-1.65054	0.0988324	0.541863	Microglia	PND5_IVH_PND5_Control
Bsdc1	3.19519	1.78516	0.550511	3.24273	0.0011839	0.0659859	Microglia	PND5_IVH_PND5_Control
Alg6	2.65361	0.627496	0.537633	1.16715	0.243152	0.720975	Microglia	PND5_IVH_PND5_Control
Tmeff1	0.536372	-0.476126	1.11444	-0.427232	0.669211		Microglia	PND5_IVH_PND5_Control
Grin3a	1.32148	0.593839	1.02817	0.577568	0.563556		Microglia	PND5_IVH_PND5_Control
Sf3a3	5.53814	0.395162	0.374487	1.05521	0.29133	0.756871	Microglia	PND5_IVH_PND5_Control
Elavl2	1.00478	1.16984	1.17702	0.993899	0.320272		Microglia	PND5_IVH_PND5_Control
Rnf19b	5.89287	-0.250505	0.344533	-0.727087	0.467173	0.850972	Microglia	PND5_IVH_PND5_Control
Lsm10	0.694908	1.26506	1.10185	1.14812	0.250917		Microglia	PND5_IVH_PND5_Control
Stk40	3.26614	-0.435335	0.459309	-0.947804	0.343229	0.784794	Microglia	PND5_IVH_PND5_Control
Tm2d1	5.14872	-0.685266	0.397594	-1.72353	0.0847922	0.522872	Microglia	PND5_IVH_PND5_Control
Adprs	1.84704	0.389804	0.66194	0.588881	0.555941		Microglia	PND5_IVH_PND5_Control
Patj	6.85715	0.0473794	0.336515	0.140794	0.888033	0.976224	Microglia	PND5_IVH_PND5_Control
Cachd1	1.0683	1.01796	1.11051	0.916666	0.359317		Microglia	PND5_IVH_PND5_Control
Caap1	8.67343	0.446775	0.301622	1.48124	0.138543	0.602842	Microglia	PND5_IVH_PND5_Control
Plaa	5.73118	0.514815	0.386131	1.33327	0.182445	0.668994	Microglia	PND5_IVH_PND5_Control
Map7d1	4.67604	0.0319256	0.396954	0.0804265	0.935898	0.983102	Microglia	PND5_IVH_PND5_Control
Hdac1	5.69048	0.540209	0.356046	1.51724	0.129205	0.594811	Microglia	PND5_IVH_PND5_Control
Sync	1.65629	-0.306349	0.713591	-0.429306	0.6677		Microglia	PND5_IVH_PND5_Control
Rbbp4	3.366	-0.378387	0.458306	-0.825622	0.409018	0.820739	Microglia	PND5_IVH_PND5_Control
Mrps15	1.29984	2.71755	1.1686	2.32547	0.0200467		Microglia	PND5_IVH_PND5_Control
Oscp1	0.558816	2.11944	1.29483	1.63685	0.101662		Microglia	PND5_IVH_PND5_Control
Ak2	1.71576	1.00163	0.676374	1.48089	0.138637		Microglia	PND5_IVH_PND5_Control
Pef1	1.71602	-0.110591	0.63381	-0.174485	0.861484		Microglia	PND5_IVH_PND5_Control
Ptp4a2	25.0675	0.0737373	0.179095	0.411722	0.680543	0.916248	Microglia	PND5_IVH_PND5_Control
Srsf4	21.7831	0.231071	0.198052	1.16672	0.243324	0.720975	Microglia	PND5_IVH_PND5_Control
Khdrbs1	14.1569	0.186813	0.223375	0.836321	0.402975	0.818642	Microglia	PND5_IVH_PND5_Control
Zmym6	5.12953	0.184658	0.369761	0.499398	0.617499	0.903239	Microglia	PND5_IVH_PND5_Control
P3h1	0.849874	-0.481529	0.910335	-0.528958	0.596834		Microglia	PND5_IVH_PND5_Control
Tie1	2.40287	-0.286218	0.547778	-0.522508	0.601317	0.90121	Microglia	PND5_IVH_PND5_Control
Ythdf2	10.6647	-0.30181	0.257026	-1.17424	0.240298	0.719753	Microglia	PND5_IVH_PND5_Control
Ppcs	1.20062	-1.11662	0.79272	-1.40859	0.158956		Microglia	PND5_IVH_PND5_Control
Zmynd12	1.04948	0.647456	0.806443	0.802853	0.42206		Microglia	PND5_IVH_PND5_Control
LOC100294508	9.67534	0.542644	0.283286	1.91553	0.0554243	0.44354	Microglia	PND5_IVH_PND5_Control
Rps8	2.73276	1.75029	1.7974	0.97379	0.330161	0.779746	Microglia	PND5_IVH_PND5_Control
Rpa2	1.00847	1.84494	0.986469	1.87025	0.061449		Microglia	PND5_IVH_PND5_Control
Hectd3	0.730367	0.572629	0.951758	0.601654	0.547404		Microglia	PND5_IVH_PND5_Control
Szt2	1.98083	0.526038	0.642985	0.818119	0.413289		Microglia	PND5_IVH_PND5_Control
Zmym4	24.0244	0.0205424	0.183471	0.111965	0.910851	0.978998	Microglia	PND5_IVH_PND5_Control
Med8	4.09597	-0.523626	0.415017	-1.2617	0.207058	0.692254	Microglia	PND5_IVH_PND5_Control
Elovl1	0.797776	-0.439729	1.17292	-0.3749	0.707735		Microglia	PND5_IVH_PND5_Control
Cdc20	0.634154	2.08835	1.36725	1.52741	0.126659		Microglia	PND5_IVH_PND5_Control
Mob3c	2.41035	-0.607441	0.539945	-1.12501	0.260586	0.734765	Microglia	PND5_IVH_PND5_Control
Sfpq	38.6394	-0.269277	0.140192	-1.92078	0.0547601	0.44354	Microglia	PND5_IVH_PND5_Control
Zmym1	7.95666	0.235447	0.293029	0.803495	0.421689	0.828429	Microglia	PND5_IVH_PND5_Control
Nrdc	16.68	-0.314239	0.211335	-1.48692	0.137035	0.599553	Microglia	PND5_IVH_PND5_Control
S100pbp	18.332	0.227096	0.205214	1.10663	0.268453	0.739725	Microglia	PND5_IVH_PND5_Control
Yars1	5.26668	0.870254	0.420223	2.07093	0.0383649	0.393456	Microglia	PND5_IVH_PND5_Control
RGD1561149	0.43386	-0.912528	1.48653	-0.613863	0.539306		Microglia	PND5_IVH_PND5_Control
Kpna6	3.51748	-0.284207	0.451775	-0.629089	0.529291	0.87168	Microglia	PND5_IVH_PND5_Control
Osbpl9	21.1219	0.0767148	0.209564	0.366069	0.714313	0.928225	Microglia	PND5_IVH_PND5_Control
Trnau1ap	2.53702	0.314513	0.546605	0.575394	0.565025	0.887539	Microglia	PND5_IVH_PND5_Control
Ptafr	13.6251	-0.267416	0.238272	-1.12232	0.261728	0.73549	Microglia	PND5_IVH_PND5_Control
Eif3i	1.5217	0.684305	0.749975	0.912436	0.361539		Microglia	PND5_IVH_PND5_Control
Tmem234	1.0507	2.96695	1.21445	2.44304	0.014564		Microglia	PND5_IVH_PND5_Control
Ccdc30	1.02474	2.2177	1.2662	1.75146	0.0798667		Microglia	PND5_IVH_PND5_Control
Calr4	1.85351	0.859827	0.720576	1.19325	0.232772		Microglia	PND5_IVH_PND5_Control
Txlna	9.56083	-0.00165589	0.275024	-0.00602088	0.995196	0.998174	Microglia	PND5_IVH_PND5_Control
Taf12	0.700954	-1.5494	1.0135	-1.52876	0.126323		Microglia	PND5_IVH_PND5_Control
Eya3	23.0922	-0.0917209	0.175211	-0.523488	0.600635	0.900948	Microglia	PND5_IVH_PND5_Control
Eps15	63.6365	-0.18464	0.125413	-1.47225	0.140952	0.608757	Microglia	PND5_IVH_PND5_Control
Xkr8	0.652935	0.327326	1.29396	0.252965	0.800295		Microglia	PND5_IVH_PND5_Control
Mecr	1.76059	1.28374	0.711193	1.80505	0.0710661		Microglia	PND5_IVH_PND5_Control
Laptm5	10.8748	-0.124008	0.253777	-0.488651	0.625089	0.906186	Microglia	PND5_IVH_PND5_Control
Themis2	4.86582	-0.0429229	0.389621	-0.110166	0.912278	0.978998	Microglia	PND5_IVH_PND5_Control
Wdtc1	3.07209	-0.0369317	0.479494	-0.0770223	0.938606	0.983335	Microglia	PND5_IVH_PND5_Control
Ptprf	0.736507	0.0450091	1.08783	0.041375	0.966997		Microglia	PND5_IVH_PND5_Control
Ahdc1	9.15333	-0.435942	0.312686	-1.39419	0.163262	0.64194	Microglia	PND5_IVH_PND5_Control
Med18	2.18639	1.73393	0.694014	2.4984	0.0124754	0.239873	Microglia	PND5_IVH_PND5_Control
Pcmtd1	32.8021	-0.264971	0.159056	-1.66589	0.0957346	0.535224	Microglia	PND5_IVH_PND5_Control
Rims3	11.5325	-0.409167	0.249911	-1.63725	0.101578	0.544051	Microglia	PND5_IVH_PND5_Control
Phc2	13.1733	0.138986	0.253103	0.549129	0.582917	0.896006	Microglia	PND5_IVH_PND5_Control
A3galt2	1.63302	-0.389842	0.725955	-0.537006	0.591264		Microglia	PND5_IVH_PND5_Control
Nfyc	12.3219	0.0956421	0.243549	0.392701	0.69454	0.919456	Microglia	PND5_IVH_PND5_Control
Pum1	23.6851	0.121462	0.174302	0.696845	0.4859	0.858469	Microglia	PND5_IVH_PND5_Control
Hivep3	6.78809	0.316692	0.375716	0.842901	0.399284	0.818642	Microglia	PND5_IVH_PND5_Control
Trit1	15.532	0.269809	0.212339	1.27065	0.203853	0.68876	Microglia	PND5_IVH_PND5_Control
Tmem39b	4.17859	-0.070054	0.424389	-0.16507	0.868889	0.970983	Microglia	PND5_IVH_PND5_Control
Pabpc4	2.87016	0.124578	0.499626	0.249341	0.803097	0.950985	Microglia	PND5_IVH_PND5_Control
Fgr	2.10159	1.09116	0.605179	1.80303	0.0713829		Microglia	PND5_IVH_PND5_Control
Exo5	1.80216	0.631303	0.646622	0.97631	0.328911		Microglia	PND5_IVH_PND5_Control
Sesn2	4.59974	-0.192325	0.382404	-0.502936	0.615009	0.902938	Microglia	PND5_IVH_PND5_Control
Atp5if1	0.836384	-1.17539	1.02839	-1.14293	0.253067		Microglia	PND5_IVH_PND5_Control
Rb1cc1	18.5804	-0.174649	0.192822	-0.905752	0.365067	0.795748	Microglia	PND5_IVH_PND5_Control
Inpp5b	11.6415	-0.1216	0.252519	-0.481548	0.630127	0.907355	Microglia	PND5_IVH_PND5_Control
Smap2	38.0694	-0.585655	0.144742	-4.04621	5.20538e-05	0.011859	Microglia	PND5_IVH_PND5_Control
Lypla1	6.65891	0.178885	0.337233	0.53045	0.5958	0.900025	Microglia	PND5_IVH_PND5_Control
Fhl3	1.09911	-1.93791	0.854357	-2.26826	0.0233132		Microglia	PND5_IVH_PND5_Control
Akirin1	5.78991	0.23926	0.353335	0.677148	0.498312	0.861878	Microglia	PND5_IVH_PND5_Control
Gnl2	4.54994	0.456247	0.386058	1.18181	0.237281	0.718119	Microglia	PND5_IVH_PND5_Control
Snip1	2.48569	0.394547	0.607873	0.649061	0.516299	0.867566	Microglia	PND5_IVH_PND5_Control
Ppt1	8.76821	-0.144476	0.293622	-0.492049	0.622685	0.905427	Microglia	PND5_IVH_PND5_Control
Atp6v1h	15.7096	0.3011	0.226711	1.32812	0.184137	0.671207	Microglia	PND5_IVH_PND5_Control
Foxj3	9.72427	0.105738	0.275801	0.383387	0.701433	0.923185	Microglia	PND5_IVH_PND5_Control
Cap1	19.2756	-0.452145	0.192325	-2.35095	0.0187257	0.285679	Microglia	PND5_IVH_PND5_Control
Rgs20	0.776233	-1.37266	0.924692	-1.48445	0.13769		Microglia	PND5_IVH_PND5_Control
Xkr4	2.2813	1.24522	0.964133	1.29155	0.196514	0.6845	Microglia	PND5_IVH_PND5_Control
Tcea1	8.19933	-0.101143	0.334235	-0.302611	0.762186	0.939323	Microglia	PND5_IVH_PND5_Control
Rps20-ps10	1.38172	1.20962	2.05144	0.589642	0.555431		Microglia	PND5_IVH_PND5_Control
Lyn	214.35	-0.222828	0.0922317	-2.41595	0.015694	0.267482	Microglia	PND5_IVH_PND5_Control
Zmpste24	4.68073	-0.369547	0.398447	-0.927469	0.353683	0.78969	Microglia	PND5_IVH_PND5_Control
Csf3r	3.15841	-0.137946	0.504613	-0.273369	0.784569	0.944575	Microglia	PND5_IVH_PND5_Control
Rspo1	0.751433	-0.165077	0.863939	-0.191075	0.848467		Microglia	PND5_IVH_PND5_Control
Utp11	2.01675	0.598222	0.656928	0.910635	0.362487		Microglia	PND5_IVH_PND5_Control
Mrpl15	0.97724	-0.560545	0.834664	-0.671581	0.50185		Microglia	PND5_IVH_PND5_Control
Mycbp	2.30856	-0.386217	0.561493	-0.68784	0.491554	0.861108	Microglia	PND5_IVH_PND5_Control
Rragc	5.95119	0.501556	0.36413	1.37741	0.168385	0.652966	Microglia	PND5_IVH_PND5_Control
Fam110b	0.660668	-0.41938	1.17214	-0.357791	0.7205		Microglia	PND5_IVH_PND5_Control
Clspn	4.49477	0.798002	0.455481	1.752	0.079774	0.507863	Microglia	PND5_IVH_PND5_Control
Tmem68	6.9219	0.405234	0.326563	1.24091	0.21464	0.699995	Microglia	PND5_IVH_PND5_Control
Plag1	0.410777	-1.08423	1.36012	-0.797159	0.425359		Microglia	PND5_IVH_PND5_Control
Tgs1	5.89563	0.115543	0.349845	0.330268	0.741197	0.93452	Microglia	PND5_IVH_PND5_Control
Chchd7	0.532917	-0.690179	1.07373	-0.642784	0.520364		Microglia	PND5_IVH_PND5_Control
Smim12	0.468608	-1.10893	1.13594	-0.976226	0.328952		Microglia	PND5_IVH_PND5_Control
Zscan20	0.610551	0.186575	1.02059	0.182811	0.854946		Microglia	PND5_IVH_PND5_Control
Zfp69	4.14764	-0.918713	0.425365	-2.15982	0.0307864	0.365361	Microglia	PND5_IVH_PND5_Control
Ubxn2b	3.17795	0.124983	0.542482	0.23039	0.817788	0.955106	Microglia	PND5_IVH_PND5_Control
Thrap3	29.0396	-0.0132226	0.158392	-0.08348	0.93347	0.982831	Microglia	PND5_IVH_PND5_Control
Bpnt2	3.52016	0.359868	0.456357	0.788567	0.430365	0.836217	Microglia	PND5_IVH_PND5_Control
Trappc3	2.23413	2.13534	0.799224	2.67177	0.00754532	0.180734	Microglia	PND5_IVH_PND5_Control
Slfnl1	19.368	-0.167741	0.19262	-0.870841	0.383841	0.807222	Microglia	PND5_IVH_PND5_Control
Sdcbp	6.23065	0.722162	0.340936	2.11817	0.0341604	0.378972	Microglia	PND5_IVH_PND5_Control
Ctps1	3.85289	0.0460238	0.430594	0.106884	0.914881	0.979729	Microglia	PND5_IVH_PND5_Control
Zc3h12a	1.2171	-0.138414	0.745217	-0.185736	0.852652		Microglia	PND5_IVH_PND5_Control
Ppie	1.03824	-0.378644	0.837591	-0.452062	0.651224		Microglia	PND5_IVH_PND5_Control
Cdca8	4.87387	-0.265233	0.390365	-0.679448	0.496854	0.86133	Microglia	PND5_IVH_PND5_Control
Nsmaf	4.98575	-0.394412	0.403845	-0.976643	0.328746	0.77929	Microglia	PND5_IVH_PND5_Control
Eva1b	1.96872	-0.00562065	0.664431	-0.00845934	0.993251		Microglia	PND5_IVH_PND5_Control
Sh3d21	0.550311	-1.73462	1.11533	-1.55526	0.119885		Microglia	PND5_IVH_PND5_Control
Rab2a	23.2616	-0.0185961	0.177061	-0.105026	0.916355	0.980612	Microglia	PND5_IVH_PND5_Control
Rlf	13.3305	-0.221135	0.252583	-0.875496	0.381304	0.805184	Microglia	PND5_IVH_PND5_Control
Tox	1.4275	-0.538307	0.808712	-0.665635	0.505644		Microglia	PND5_IVH_PND5_Control
Yrdc	1.86192	-1.12304	0.635611	-1.76687	0.0772499		Microglia	PND5_IVH_PND5_Control
Chd7	33.0342	-0.0602337	0.149789	-0.402124	0.687593	0.91877	Microglia	PND5_IVH_PND5_Control
Clvs1	0.522367	1.71223	1.30261	1.31446	0.188691		Microglia	PND5_IVH_PND5_Control
Asph	8.72013	0.638581	0.341171	1.87173	0.0612439	0.457361	Microglia	PND5_IVH_PND5_Control
Plekhf2	6.25895	-0.369095	0.336236	-1.09773	0.272324	0.743614	Microglia	PND5_IVH_PND5_Control
Tp53inp1	1.11222	0.249469	0.774148	0.322249	0.747264		Microglia	PND5_IVH_PND5_Control
Ccne2	2.11099	0.616557	0.589061	1.04668	0.295247		Microglia	PND5_IVH_PND5_Control
Ints8	12.3661	0.286921	0.245165	1.17032	0.241872	0.720308	Microglia	PND5_IVH_PND5_Control
Cfap418	3.67768	0.738168	0.484794	1.52264	0.127848	0.593704	Microglia	PND5_IVH_PND5_Control
Ndufaf6	4.16368	0.538483	0.433816	1.24127	0.214506	0.699915	Microglia	PND5_IVH_PND5_Control
Pdp1	1.77134	-0.966125	0.651773	-1.4823	0.13826		Microglia	PND5_IVH_PND5_Control
Rbm12b	2.1583	-0.528071	0.561304	-0.940793	0.346811	0.785423	Microglia	PND5_IVH_PND5_Control
Cibar1	1.52561	-1.55554	0.757463	-2.05362	0.0400122		Microglia	PND5_IVH_PND5_Control
Virma	13.47	-0.15779	0.234257	-0.673578	0.50058	0.863143	Microglia	PND5_IVH_PND5_Control
Runx1t1	2.76153	-1.05931	1.46103	-0.725041	0.468427	0.851067	Microglia	PND5_IVH_PND5_Control
Dpy19l4	12.3432	-0.0214521	0.241162	-0.0889529	0.929119	0.982831	Microglia	PND5_IVH_PND5_Control
Decr1	3.62932	0.640732	0.452125	1.41716	0.156437	0.634249	Microglia	PND5_IVH_PND5_Control
Tmem67	1.79465	0.560886	0.699666	0.801649	0.422756		Microglia	PND5_IVH_PND5_Control
Pip4p2	9.7067	-0.273025	0.274924	-0.993092	0.320665	0.775706	Microglia	PND5_IVH_PND5_Control
Osgin2	4.09798	-0.306848	0.458499	-0.669245	0.503339	0.863731	Microglia	PND5_IVH_PND5_Control
Tmem64	5.55617	-0.587813	0.358131	-1.64134	0.100728	0.543171	Microglia	PND5_IVH_PND5_Control
Fsbp	7.31939	-0.188439	0.309582	-0.60869	0.54273	0.878031	Microglia	PND5_IVH_PND5_Control
Ripk2	21.1906	-0.315794	0.213696	-1.47778	0.139467	0.605213	Microglia	PND5_IVH_PND5_Control
Nbn	9.3128	0.141438	0.278836	0.507243	0.611985	0.902603	Microglia	PND5_IVH_PND5_Control
Cpne3	5.75807	0.574597	0.353995	1.62318	0.104552	0.553394	Microglia	PND5_IVH_PND5_Control
Mmp16	1.04535	1.07806	1.02151	1.05535	0.291264		Microglia	PND5_IVH_PND5_Control
Coq3	2.50684	-0.588203	0.592763	-0.992307	0.321048	0.775706	Microglia	PND5_IVH_PND5_Control
Gdi1	6.4106	0.481207	0.368752	1.30496	0.191906	0.678627	Microglia	PND5_IVH_PND5_Control
Pnpla4	0.671309	1.4804	1.23894	1.19489	0.232129		Microglia	PND5_IVH_PND5_Control
Nono	13.0926	0.167214	0.235251	0.710788	0.477216	0.852545	Microglia	PND5_IVH_PND5_Control
Cfap47	1.02369	-0.719391	0.794204	-0.905802	0.365041		Microglia	PND5_IVH_PND5_Control
Naa10	2.22564	-0.589956	0.590976	-0.998275	0.318146	0.775353	Microglia	PND5_IVH_PND5_Control
Itgb1bp2	0.554709	-1.61804	1.20214	-1.34597	0.178312		Microglia	PND5_IVH_PND5_Control
Renbp	4.51417	-0.0811255	0.385209	-0.210601	0.833198	0.96003	Microglia	PND5_IVH_PND5_Control
Gdpd2	0.354678	0.0155792	1.23601	0.0126044	0.989943		Microglia	PND5_IVH_PND5_Control
Zbtb33	0.622509	0.0756323	1.08999	0.0693882	0.944681		Microglia	PND5_IVH_PND5_Control
Ophn1	191.243	-0.648293	0.108865	-5.95502	2.60033e-09	5.52918e-06	Microglia	PND5_IVH_PND5_Control
Acot9	2.56034	-0.565636	0.510583	-1.10782	0.267938	0.739607	Microglia	PND5_IVH_PND5_Control
Irak1	2.60548	1.98126	0.630143	3.14414	0.00166577	0.0812318	Microglia	PND5_IVH_PND5_Control
Zfp275	1.18844	-0.526483	0.814135	-0.646677	0.517841		Microglia	PND5_IVH_PND5_Control
Nsdhl	1.0696	1.02166	0.839938	1.21635	0.223851		Microglia	PND5_IVH_PND5_Control
Upf3b	9.1686	-0.155937	0.303258	-0.514207	0.607107	0.901405	Microglia	PND5_IVH_PND5_Control
Usp11	3.20889	-0.25528	0.563075	-0.453368	0.650284	0.911063	Microglia	PND5_IVH_PND5_Control
Hccs	1.04408	0.443256	0.803841	0.551423	0.581344		Microglia	PND5_IVH_PND5_Control
Atp6ap1	3.81414	0.199324	0.479825	0.41541	0.677842	0.916056	Microglia	PND5_IVH_PND5_Control
Msl3	4.13831	0.311542	0.412526	0.755205	0.450126	0.842721	Microglia	PND5_IVH_PND5_Control
Arr3	0.496124	0.377822	1.34231	0.281472	0.778348		Microglia	PND5_IVH_PND5_Control
Araf	2.60449	0.389591	0.549978	0.708377	0.478711	0.852758	Microglia	PND5_IVH_PND5_Control
Il13ra1-ps1	2.22486	0.738363	0.592524	1.24613	0.212716	0.696989	Microglia	PND5_IVH_PND5_Control
Idh3g	0.831242	-0.918703	0.993603	-0.924617	0.355165		Microglia	PND5_IVH_PND5_Control
Alas2	0.423341	1.48946	1.42675	1.04395	0.296507		Microglia	PND5_IVH_PND5_Control
Rp2	6.50976	0.0150207	0.331613	0.0452958	0.963872	0.991317	Microglia	PND5_IVH_PND5_Control
Apex2	3.5054	-0.441609	0.473376	-0.932892	0.350876	0.786609	Microglia	PND5_IVH_PND5_Control
Ssr4	1.49119	2.75668	1.10985	2.48382	0.012998		Microglia	PND5_IVH_PND5_Control
Cdk16	3.22693	0.0762467	0.471748	0.161626	0.871601	0.971208	Microglia	PND5_IVH_PND5_Control
Pfkfb1	1.31177	0.804275	0.765607	1.05051	0.293486		Microglia	PND5_IVH_PND5_Control
Wdr44	16.8817	-0.116488	0.207468	-0.561474	0.574474	0.891986	Microglia	PND5_IVH_PND5_Control
Hcfc1	4.87698	-0.514989	0.393353	-1.30923	0.190458	0.678627	Microglia	PND5_IVH_PND5_Control
Rbm10	5.70931	-0.379813	0.37794	-1.00496	0.314917	0.772043	Microglia	PND5_IVH_PND5_Control
Nkap	1.71947	0.758395	0.688479	1.10155	0.270657		Microglia	PND5_IVH_PND5_Control
Cul4b	4.1088	0.980018	0.45586	2.14982	0.0315694	0.369504	Microglia	PND5_IVH_PND5_Control
Tbl1x	26.6679	-0.0442225	0.193774	-0.228217	0.819478	0.955106	Microglia	PND5_IVH_PND5_Control
Mcts1	6.44389	-0.618236	0.330467	-1.8708	0.0613734	0.457361	Microglia	PND5_IVH_PND5_Control
C1galt1c1	3.71661	0.735435	0.455891	1.61318	0.106705	0.559305	Microglia	PND5_IVH_PND5_Control
Prrg1	6.01144	-0.0121415	0.344452	-0.0352486	0.971881	0.993402	Microglia	PND5_IVH_PND5_Control
Huwe1	33.3741	-0.154456	0.150739	-1.02466	0.305524	0.762115	Microglia	PND5_IVH_PND5_Control
Stard8	5.17008	-0.045903	0.3688	-0.124466	0.900947	0.97628	Microglia	PND5_IVH_PND5_Control
Prkx	1.47104	0.468481	0.705789	0.663769	0.506838		Microglia	PND5_IVH_PND5_Control
Uba1	2.583	0.835389	0.542732	1.53923	0.123749	0.590189	Microglia	PND5_IVH_PND5_Control
Tasl	1.21849	0.509463	0.785144	0.648878	0.516417		Microglia	PND5_IVH_PND5_Control
Kif4a	13.8075	0.523509	0.275819	1.89802	0.0576941	0.450466	Microglia	PND5_IVH_PND5_Control
Lamp2	26.4589	-0.27893	0.167064	-1.6696	0.0949985	0.533917	Microglia	PND5_IVH_PND5_Control
Rps4x	0.913039	0.392963	1.07788	0.364572	0.715431		Microglia	PND5_IVH_PND5_Control
Nhsl2	8.9796	-0.826821	0.288486	-2.86608	0.00415595	0.135953	Microglia	PND5_IVH_PND5_Control
Il1rapl1	8.85156	0.392841	1.59658	0.246052	0.805642	0.952407	Microglia	PND5_IVH_PND5_Control
Mecp2	15.32	0.015602	0.224318	0.069553	0.944549	0.983494	Microglia	PND5_IVH_PND5_Control
Pin4	0.449849	-0.272859	1.0684	-0.255391	0.798421		Microglia	PND5_IVH_PND5_Control
Rpl39-ps13	2.95856	0.914442	0.542677	1.68506	0.0919775	0.530972	Microglia	PND5_IVH_PND5_Control
Ercc6l	1.2731	0.757151	0.768333	0.985446	0.324405		Microglia	PND5_IVH_PND5_Control
Gk	1.07922	1.14588	0.835156	1.37206	0.170045		Microglia	PND5_IVH_PND5_Control
Slc9a7	1.22836	-1.7844	0.86169	-2.07081	0.0383764		Microglia	PND5_IVH_PND5_Control
Thoc2	20.9852	0.20719	0.185351	1.11783	0.263642	0.736281	Microglia	PND5_IVH_PND5_Control
Chmp1b2	1.20506	-1.38084	0.772163	-1.78827	0.0737325		Microglia	PND5_IVH_PND5_Control
Dnase1l1	7.27915	0.441928	0.320053	1.38079	0.167342	0.650503	Microglia	PND5_IVH_PND5_Control
Jade3	3.44481	0.518095	0.468054	1.10691	0.268331	0.739709	Microglia	PND5_IVH_PND5_Control
Tafazzin	1.68406	0.815177	0.714839	1.14036	0.254135		Microglia	PND5_IVH_PND5_Control
Ogt	28.6847	-0.0912236	0.15756	-0.578978	0.562604	0.886672	Microglia	PND5_IVH_PND5_Control
Tab3	2.42326	1.18115	0.663078	1.78131	0.0748623	0.491544	Microglia	PND5_IVH_PND5_Control
Tsx	0.905898	0.983205	0.932862	1.05397	0.291898		Microglia	PND5_IVH_PND5_Control
Chm	9.70585	-0.688705	0.286528	-2.40362	0.0162335	0.26967	Microglia	PND5_IVH_PND5_Control
Fundc1	2.31079	0.793629	0.690024	1.15015	0.250084	0.728847	Microglia	PND5_IVH_PND5_Control
Ddx3x	12.8368	0.253195	0.257593	0.982926	0.325644	0.777767	Microglia	PND5_IVH_PND5_Control
Maoa	2.38735	-0.00339731	0.558784	-0.00607983	0.995149	0.998174	Microglia	PND5_IVH_PND5_Control
Elf4	9.1015	0.103474	0.297358	0.347977	0.727858	0.931949	Microglia	PND5_IVH_PND5_Control
Stag2	23.5202	-0.0523669	0.180928	-0.289435	0.772249	0.940866	Microglia	PND5_IVH_PND5_Control
Slc10a3	1.35695	0.700424	0.784186	0.893186	0.371757		Microglia	PND5_IVH_PND5_Control
Arhgap6	1.23345	-1.81391	0.970137	-1.86974	0.0615194		Microglia	PND5_IVH_PND5_Control
Zdhhc9	1.04828	1.31237	0.83653	1.56883	0.116688		Microglia	PND5_IVH_PND5_Control
Apool	3.65029	0.0457369	0.442332	0.1034	0.917646	0.981006	Microglia	PND5_IVH_PND5_Control
Med14	11.4839	-0.208299	0.251168	-0.829323	0.406922	0.819565	Microglia	PND5_IVH_PND5_Control
Morf4l2	6.55954	0.369234	0.354256	1.04228	0.297282	0.758386	Microglia	PND5_IVH_PND5_Control
Msn	11.7821	-0.340132	0.24989	-1.36113	0.173473	0.661256	Microglia	PND5_IVH_PND5_Control
Fam3a	2.0288	1.05615	0.630018	1.67637	0.0936651		Microglia	PND5_IVH_PND5_Control
Dynlt3	0.950363	-1.74803	0.92648	-1.88674	0.0591948		Microglia	PND5_IVH_PND5_Control
Dmd	2.51369	1.24196	1.35366	0.91749	0.358886	0.790789	Microglia	PND5_IVH_PND5_Control
RGD1565685	2.55139	-0.707624	0.555218	-1.2745	0.202487	0.68876	Microglia	PND5_IVH_PND5_Control
Ftsj1	3.46323	0.436591	0.465759	0.937376	0.348565	0.786282	Microglia	PND5_IVH_PND5_Control
Atp6ap2	5.15829	0.554701	0.451689	1.22806	0.219425	0.704775	Microglia	PND5_IVH_PND5_Control
Utp14a	8.51739	-0.374787	0.296091	-1.26578	0.20559	0.690339	Microglia	PND5_IVH_PND5_Control
Was	3.32806	-0.292486	0.475316	-0.61535	0.538323	0.875752	Microglia	PND5_IVH_PND5_Control
Rbm41	6.16916	-0.132795	0.330805	-0.401429	0.688104	0.91877	Microglia	PND5_IVH_PND5_Control
Rnf128	2.40435	1.73118	0.707142	2.44814	0.0143596	0.256393	Microglia	PND5_IVH_PND5_Control
LOC100360790	2.14975	0.321117	0.559594	0.57384	0.566076	0.88784	Microglia	PND5_IVH_PND5_Control
Wwc3	1.81624	-0.199875	0.690306	-0.289546	0.772164		Microglia	PND5_IVH_PND5_Control
Flna	1.71846	0.330686	0.663633	0.498297	0.618275		Microglia	PND5_IVH_PND5_Control
Acsl4	10.0705	-0.207734	0.300307	-0.691739	0.489101	0.86047	Microglia	PND5_IVH_PND5_Control
Tmem35a	0.652007	-0.56218	1.02812	-0.546805	0.584513		Microglia	PND5_IVH_PND5_Control
Heph	2.41494	-0.27908	0.53165	-0.524932	0.599631	0.900025	Microglia	PND5_IVH_PND5_Control
Cask	10.3329	0.453298	0.383784	1.18113	0.237552	0.718119	Microglia	PND5_IVH_PND5_Control
Hdac6	2.2541	0.286862	0.570175	0.503112	0.614885	0.902938	Microglia	PND5_IVH_PND5_Control
Tbc1d8b	2.78284	0.252177	0.583519	0.432167	0.66562	0.911353	Microglia	PND5_IVH_PND5_Control
Hdac8	19.4142	0.298659	0.226533	1.31839	0.187373	0.677581	Microglia	PND5_IVH_PND5_Control
Haus7	1.19992	-0.777888	0.921463	-0.844187	0.398565		Microglia	PND5_IVH_PND5_Control
Ocrl	8.18349	-0.494761	0.330746	-1.49589	0.134682	0.599144	Microglia	PND5_IVH_PND5_Control
Diaph2	186.63	-0.188672	0.0989001	-1.90771	0.0564293	0.44605	Microglia	PND5_IVH_PND5_Control
Frmpd4	1.06074	0.153144	1.20354	0.127244	0.898747		Microglia	PND5_IVH_PND5_Control
Porcn	0.684988	0.617925	1.02603	0.602247	0.54701		Microglia	PND5_IVH_PND5_Control
Radx	0.9805	0.545553	0.931326	0.585781	0.558023		Microglia	PND5_IVH_PND5_Control
Zfp280c	7.93729	-0.939678	0.304474	-3.08624	0.00202706	0.0950779	Microglia	PND5_IVH_PND5_Control
Phka1	2.48896	0.131253	0.551123	0.238155	0.811761	0.954723	Microglia	PND5_IVH_PND5_Control
Arhgap4	22.6801	-0.274736	0.179196	-1.53316	0.125236	0.591082	Microglia	PND5_IVH_PND5_Control
Dcx	1.46625	-0.906864	0.936503	-0.968351	0.332869		Microglia	PND5_IVH_PND5_Control
Slc25a14	3.85177	0.526006	0.519261	1.01299	0.311065	0.767021	Microglia	PND5_IVH_PND5_Control
Gpr34	41.8039	-0.511235	0.155396	-3.28989	0.00100226	0.0603154	Microglia	PND5_IVH_PND5_Control
Timm17b	1.62683	-0.0735186	0.733889	-0.100177	0.920204		Microglia	PND5_IVH_PND5_Control
LOC120099313	0.92896	-0.866184	0.8546	-1.01355	0.310795		Microglia	PND5_IVH_PND5_Control
Phf8	9.58947	-0.253634	0.276409	-0.917607	0.358825	0.790789	Microglia	PND5_IVH_PND5_Control
AABR07040855.1	0.907356	-0.549132	0.904122	-0.607365	0.543609		Microglia	PND5_IVH_PND5_Control
Suv39h1	5.62306	0.39698	0.356883	1.11235	0.265987	0.738143	Microglia	PND5_IVH_PND5_Control
Bcorl1	0.557865	0.717157	1.08149	0.66312	0.507254		Microglia	PND5_IVH_PND5_Control
Kdm6a	54.1034	-0.189332	0.133501	-1.41821	0.156131	0.634249	Microglia	PND5_IVH_PND5_Control
Pcdh19	0.805381	-2.0445	1.0752	-1.9015	0.0572369		Microglia	PND5_IVH_PND5_Control
AABR07040864.1	4.86077	-0.247345	0.51714	-0.478293	0.632442	0.907818	Microglia	PND5_IVH_PND5_Control
Gpm6b	5.59671	0.275006	0.869131	0.316415	0.751688	0.93784	Microglia	PND5_IVH_PND5_Control
Klhl4	0.920253	6.52641	2.92447	2.23166	0.0256377		Microglia	PND5_IVH_PND5_Control
Xiap	7.16935	0.280646	0.315232	0.890284	0.373314	0.801787	Microglia	PND5_IVH_PND5_Control
Wdr45	0.775328	1.7886	1.28095	1.39631	0.162621		Microglia	PND5_IVH_PND5_Control
Stk26	0.711911	-1.59975	1.04234	-1.53476	0.124842		Microglia	PND5_IVH_PND5_Control
Tspan6	0.476801	1.11053	1.23576	0.898664	0.368832		Microglia	PND5_IVH_PND5_Control
L1cam	0.725746	-0.611804	0.94829	-0.645166	0.51882		Microglia	PND5_IVH_PND5_Control
Ammecr1	3.16656	-0.371662	0.505021	-0.735934	0.461771	0.849007	Microglia	PND5_IVH_PND5_Control
Mid1ip1	0.557163	-0.789917	1.11202	-0.710343	0.477491		Microglia	PND5_IVH_PND5_Control
Rab9a	3.72936	-0.262631	0.430096	-0.610634	0.541442	0.877699	Microglia	PND5_IVH_PND5_Control
Abcb7	9.23266	0.0894145	0.283105	0.315835	0.752128	0.937898	Microglia	PND5_IVH_PND5_Control
Tspan7	1.70258	-0.42465	0.71423	-0.594556	0.55214		Microglia	PND5_IVH_PND5_Control
Tmsb4x	6.15581	1.52239	1.1382	1.33755	0.181043	0.668994	Microglia	PND5_IVH_PND5_Control
Gripap1	7.77172	0.537658	0.327968	1.63936	0.101138	0.543171	Microglia	PND5_IVH_PND5_Control
Frmd7	4.33192	-0.278357	0.396533	-0.701976	0.482694	0.855852	Microglia	PND5_IVH_PND5_Control
Lrch2	0.742069	-1.02433	1.09309	-0.937092	0.348711		Microglia	PND5_IVH_PND5_Control
Trappc2	1.87189	-0.224017	0.762047	-0.293967	0.768783		Microglia	PND5_IVH_PND5_Control
Bcor	4.03186	-0.00936537	0.425694	-0.0220002	0.982448	0.995176	Microglia	PND5_IVH_PND5_Control
Taf9b	0.416011	-1.79929	1.27291	-1.41353	0.157501		Microglia	PND5_IVH_PND5_Control
Ofd1	3.35193	0.819217	0.479925	1.70697	0.0878277	0.525554	Microglia	PND5_IVH_PND5_Control
Enox2	7.32847	0.340539	0.320074	1.06394	0.287356	0.753854	Microglia	PND5_IVH_PND5_Control
Slc16a2	0.437173	0.111422	1.30503	0.0853785	0.93196		Microglia	PND5_IVH_PND5_Control
Wdr13	2.21913	0.557925	0.614675	0.907675	0.36405	0.795188	Microglia	PND5_IVH_PND5_Control
Pir	0.976231	2.30977	1.09981	2.10016	0.035715		Microglia	PND5_IVH_PND5_Control
Fam50a	0.861821	0.853747	1.00944	0.845763	0.397685		Microglia	PND5_IVH_PND5_Control
Pbdc1	4.11407	-0.376861	0.396559	-0.950327	0.341946	0.784794	Microglia	PND5_IVH_PND5_Control
G6pd	6.35896	0.374208	0.336355	1.11254	0.265907	0.738143	Microglia	PND5_IVH_PND5_Control
Btk	12.9983	-0.195055	0.233918	-0.833861	0.404359	0.818642	Microglia	PND5_IVH_PND5_Control
Ikbkg	1.99327	-0.206789	0.615717	-0.335851	0.736983		Microglia	PND5_IVH_PND5_Control
Ccdc120	0.794523	1.03163	1.03665	0.995153	0.319662		Microglia	PND5_IVH_PND5_Control
Arx	0.840871	-1.02005	1.23674	-0.824784	0.409494		Microglia	PND5_IVH_PND5_Control
Otud5	4.39639	0.29169	0.415948	0.701265	0.483138	0.855856	Microglia	PND5_IVH_PND5_Control
Rap2c	2.58639	0.746401	0.57049	1.30835	0.190754	0.678627	Microglia	PND5_IVH_PND5_Control
Zfp182	15.3118	-0.208316	0.229037	-0.90953	0.36307	0.795065	Microglia	PND5_IVH_PND5_Control
Magt1	7.58418	0.248724	0.304265	0.817458	0.413666	0.824145	Microglia	PND5_IVH_PND5_Control
Gla	1.04277	0.317043	0.940018	0.337273	0.735911		Microglia	PND5_IVH_PND5_Control
Pabir2	1.35073	-0.596732	0.829252	-0.719603	0.471769		Microglia	PND5_IVH_PND5_Control
Hnrnph2	3.4145	0.381034	0.487587	0.781469	0.434527	0.838415	Microglia	PND5_IVH_PND5_Control
Fgf16	1.52357	-0.668367	0.71652	-0.932796	0.350925		Microglia	PND5_IVH_PND5_Control
Ccdc22	0.686856	-0.745251	1.00416	-0.742165	0.457987		Microglia	PND5_IVH_PND5_Control
LOC100363372	3.5802	-0.370283	0.446078	-0.830087	0.40649	0.819565	Microglia	PND5_IVH_PND5_Control
Pgk1	1.97394	0.164477	1.4918	0.110254	0.912208		Microglia	PND5_IVH_PND5_Control
Zrsr2	5.02485	0.564709	0.448678	1.25861	0.208172	0.693132	Microglia	PND5_IVH_PND5_Control
Uxt	4.31186	0.515333	0.40728	1.2653	0.205763	0.690339	Microglia	PND5_IVH_PND5_Control
Fancb	2.39694	0.181283	0.53547	0.33855	0.734949	0.93452	Microglia	PND5_IVH_PND5_Control
Elk1	3.77773	-0.702984	0.448193	-1.56849	0.116768	0.577859	Microglia	PND5_IVH_PND5_Control
Rpgr	1.52489	-0.124971	0.791969	-0.157798	0.874616		Microglia	PND5_IVH_PND5_Control
Cfp	7.61534	-0.333842	0.304257	-1.09723	0.272539	0.743614	Microglia	PND5_IVH_PND5_Control
Mospd2	5.005	-0.53539	0.375503	-1.42579	0.153928	0.633855	Microglia	PND5_IVH_PND5_Control
Phf6	10.2185	0.160568	0.303495	0.529062	0.596762	0.900025	Microglia	PND5_IVH_PND5_Control
Zmat1	4.27433	0.293238	0.472528	0.620573	0.534881	0.873529	Microglia	PND5_IVH_PND5_Control
Atrx	43.4328	-0.090952	0.134762	-0.674909	0.499733	0.8625	Microglia	PND5_IVH_PND5_Control
Zfx	11.5096	-0.492481	0.261235	-1.88521	0.0594022	0.453681	Microglia	PND5_IVH_PND5_Control
Ap1s2	3.84336	-0.082313	0.447286	-0.184028	0.853992	0.967616	Microglia	PND5_IVH_PND5_Control
Pdk3	1.23032	0.0443312	0.773794	0.0572906	0.954314		Microglia	PND5_IVH_PND5_Control
LOC108349244	1.55964	1.27683	0.738202	1.72965	0.0836923		Microglia	PND5_IVH_PND5_Control
Usp9x	38.8723	-0.289091	0.138207	-2.09173	0.0364625	0.387446	Microglia	PND5_IVH_PND5_Control
Klhl15	4.90515	0.500946	0.406117	1.2335	0.217389	0.702493	Microglia	PND5_IVH_PND5_Control
Syap1	5.12065	0.848907	0.417018	2.03566	0.0417845	0.405698	Microglia	PND5_IVH_PND5_Control
Aifm1	5.445	0.0982063	0.388683	0.252664	0.800528	0.949882	Microglia	PND5_IVH_PND5_Control
Pola1	24.5175	0.236937	0.202603	1.16946	0.242217	0.720327	Microglia	PND5_IVH_PND5_Control
Ctps2	7.78248	0.396959	0.337548	1.17601	0.239592	0.719686	Microglia	PND5_IVH_PND5_Control
Ppp1r3f	0.417267	0.547822	1.20946	0.452946	0.650587		Microglia	PND5_IVH_PND5_Control
Rlim	3.93358	-0.181282	0.467108	-0.388096	0.697945	0.921016	Microglia	PND5_IVH_PND5_Control
Zfp449	0.696816	-0.629084	0.979279	-0.642395	0.520617		Microglia	PND5_IVH_PND5_Control
Cenpi	4.60121	0.679474	0.400463	1.69672	0.0897495	0.526057	Microglia	PND5_IVH_PND5_Control
Tfe3	2.65512	-0.076726	0.523856	-0.146464	0.883555	0.974645	Microglia	PND5_IVH_PND5_Control
Tlr13	2.2874	0.0749619	0.652313	0.114917	0.908511	0.978473	Microglia	PND5_IVH_PND5_Control
Hprt1	1.70868	0.135258	0.673741	0.200757	0.840889		Microglia	PND5_IVH_PND5_Control
Tmem164	35.2025	0.0729133	0.146971	0.496107	0.619819	0.904972	Microglia	PND5_IVH_PND5_Control
Prps2	1.51029	0.640856	0.699781	0.915795	0.359774		Microglia	PND5_IVH_PND5_Control
Tlr7	26.0083	-0.0226128	0.17451	-0.129578	0.8969	0.976224	Microglia	PND5_IVH_PND5_Control
Tsc22d3	1.56729	-1.60628	0.758524	-2.11764	0.0342057		Microglia	PND5_IVH_PND5_Control
Eif2s3	4.40596	0.83609	0.432492	1.93319	0.0532126	0.44088	Microglia	PND5_IVH_PND5_Control
Armcx3	0.694652	1.33301	1.01123	1.31821	0.187435		Microglia	PND5_IVH_PND5_Control
Fam199x	1.5749	1.68816	0.814755	2.07199	0.0382666		Microglia	PND5_IVH_PND5_Control
Pak3	1.02378	-1.40721	0.92504	-1.52124	0.1282		Microglia	PND5_IVH_PND5_Control
Mmgt1	0.96515	-0.173025	0.821172	-0.210704	0.833118		Microglia	PND5_IVH_PND5_Control
P2ry10b	0.589937	-0.883001	1.10032	-0.802495	0.422266		Microglia	PND5_IVH_PND5_Control
Slc9a6	1.05271	-0.633662	0.775445	-0.817159	0.413838		Microglia	PND5_IVH_PND5_Control
Lpar4	0.441503	-0.32748	1.11656	-0.293293	0.769298		Microglia	PND5_IVH_PND5_Control
Reps2	1.41104	1.86857	0.833006	2.24316	0.0248862		Microglia	PND5_IVH_PND5_Control
Pls3	1.92414	0.292154	0.661606	0.441583	0.658791		Microglia	PND5_IVH_PND5_Control
P2ry10	0.357203	-0.511749	1.25076	-0.409152	0.682428		Microglia	PND5_IVH_PND5_Control
Pgrmc1	5.42212	0.41736	0.436003	0.95724	0.338446	0.782933	Microglia	PND5_IVH_PND5_Control
Gprasp1	3.1091	0.665028	0.527835	1.25992	0.2077	0.693132	Microglia	PND5_IVH_PND5_Control
Akap17b	2.11777	0.706988	0.676934	1.0444	0.296302	0.757558	Microglia	PND5_IVH_PND5_Control
Ebp	0.564783	-1.26103	1.07449	-1.17361	0.240551		Microglia	PND5_IVH_PND5_Control
Atp7a	16.0314	0.277836	0.212717	1.30613	0.191508	0.678627	Microglia	PND5_IVH_PND5_Control
Armcx5	0.543273	0.148622	1.01665	0.146188	0.883773		Microglia	PND5_IVH_PND5_Control
Tbc1d25	2.58946	-0.604323	0.543343	-1.11223	0.266038	0.738143	Microglia	PND5_IVH_PND5_Control
Uprt	0.7608	0.827006	1.11119	0.744254	0.456723		Microglia	PND5_IVH_PND5_Control
Gprasp3	2.28775	-0.38529	0.599779	-0.642386	0.520622	0.867566	Microglia	PND5_IVH_PND5_Control
Rbm3	5.25713	0.624131	0.416155	1.49976	0.133677	0.599144	Microglia	PND5_IVH_PND5_Control
Arhgef9	0.812145	0.239175	0.928522	0.257587	0.796726		Microglia	PND5_IVH_PND5_Control
Snx12	6.00083	-0.245788	0.388027	-0.63343	0.526453	0.871303	Microglia	PND5_IVH_PND5_Control
Gprasp2	0.697092	0.791498	1.1591	0.682858	0.494697		Microglia	PND5_IVH_PND5_Control
Cybb	4.62233	0.475999	0.417124	1.14115	0.253809	0.731577	Microglia	PND5_IVH_PND5_Control
Klhl13	1.38838	0.475148	0.771689	0.615725	0.538076		Microglia	PND5_IVH_PND5_Control
Amer1	0.533789	1.89158	1.32765	1.42476	0.154227		Microglia	PND5_IVH_PND5_Control
Cstf2	3.51501	0.194772	0.534814	0.364186	0.715719	0.928528	Microglia	PND5_IVH_PND5_Control
AABR07037995.1	9.53505	0.322885	0.284267	1.13585	0.256019	0.732103	Microglia	PND5_IVH_PND5_Control
Sh3bgrl	28.4233	0.23115	0.162011	1.42675	0.153651	0.633574	Microglia	PND5_IVH_PND5_Control
Nhs	12.0664	2.05484	0.744596	2.75968	0.00578586	0.15573	Microglia	PND5_IVH_PND5_Control
Apoo	6.24484	-0.00699436	0.471069	-0.0148479	0.988154	0.995717	Microglia	PND5_IVH_PND5_Control
Clcn5	21.4521	-0.283813	0.184889	-1.53504	0.124773	0.591082	Microglia	PND5_IVH_PND5_Control
Scml2	1.5113	0.0106807	0.72865	0.0146582	0.988305		Microglia	PND5_IVH_PND5_Control
Fhl1	0.480815	0.628918	1.23014	0.511258	0.60917		Microglia	PND5_IVH_PND5_Control
Med12	5.76304	-0.199588	0.349428	-0.571184	0.567875	0.888079	Microglia	PND5_IVH_PND5_Control
Pdha1	2.31953	0.564715	0.539481	1.04678	0.295203	0.757306	Microglia	PND5_IVH_PND5_Control
Igbp1	5.69116	-0.188741	0.341415	-0.552819	0.580387	0.894757	Microglia	PND5_IVH_PND5_Control
Map3k15	1.25556	-0.222596	0.800687	-0.278006	0.781008		Microglia	PND5_IVH_PND5_Control
Htatsf1	4.18872	-0.428244	0.471688	-0.907897	0.363933	0.795188	Microglia	PND5_IVH_PND5_Control
Taf1	10.8398	0.117707	0.287678	0.409162	0.682421	0.916577	Microglia	PND5_IVH_PND5_Control
Tceal8	0.94915	-0.248336	0.859584	-0.288903	0.772656		Microglia	PND5_IVH_PND5_Control
Eif1ax	2.53655	-0.478211	0.6795	-0.703769	0.481577	0.854839	Microglia	PND5_IVH_PND5_Control
Fgf13	2.96646	0.319834	0.7266	0.440179	0.659808	0.911063	Microglia	PND5_IVH_PND5_Control
Bclaf3	6.19724	0.607852	0.339167	1.79219	0.0731027	0.485293	Microglia	PND5_IVH_PND5_Control
Las1l	5.66228	0.232051	0.353465	0.656504	0.5115	0.866007	Microglia	PND5_IVH_PND5_Control
Yipf6	0.626331	1.18576	1.23988	0.956353	0.338894		Microglia	PND5_IVH_PND5_Control
Sh3kbp1	27.53	0.187389	0.175289	1.06903	0.285057	0.752391	Microglia	PND5_IVH_PND5_Control
Septin6	6.86009	0.418368	0.323553	1.29304	0.195996	0.683403	Microglia	PND5_IVH_PND5_Control
Brwd3	4.5946	0.0954396	0.396406	0.240762	0.809739	0.954038	Microglia	PND5_IVH_PND5_Control
Slc35a2	2.24554	0.396181	0.553298	0.716036	0.473969	0.851916	Microglia	PND5_IVH_PND5_Control
Arhgef6	13.8103	-0.0664304	0.223735	-0.296916	0.766531	0.939323	Microglia	PND5_IVH_PND5_Control
LOC108349189	0.53	2.80017	1.58221	1.76978	0.0767631		Microglia	PND5_IVH_PND5_Control
Gpkow	3.55081	0.826841	0.516904	1.5996	0.109687	0.563657	Microglia	PND5_IVH_PND5_Control
Slc25a43	4.00567	0.514779	0.426402	1.20726	0.227332	0.711904	Microglia	PND5_IVH_PND5_Control
Steep1	4.48469	-0.193472	0.401092	-0.482362	0.629549	0.907073	Microglia	PND5_IVH_PND5_Control
Prickle3	2.98101	-0.216317	0.494317	-0.437608	0.66167	0.911063	Microglia	PND5_IVH_PND5_Control
Piga	1.74252	-1.11978	0.686482	-1.63119	0.10285		Microglia	PND5_IVH_PND5_Control
Sash3	2.69532	-0.698727	0.509539	-1.37129	0.170284	0.656156	Microglia	PND5_IVH_PND5_Control
Zmym3	3.86954	-0.632776	0.428864	-1.47547	0.140086	0.607072	Microglia	PND5_IVH_PND5_Control
Ube2a	2.08622	-1.42169	0.601891	-2.36204	0.0181747		Microglia	PND5_IVH_PND5_Control
Cdkl5	0.665671	3.96548	2.1185	1.87183	0.0612303		Microglia	PND5_IVH_PND5_Control
LOC102551133	4.80777	-0.618876	0.401652	-1.54082	0.12336	0.590189	Microglia	PND5_IVH_PND5_Control
Fam104b	1.16467	1.27156	0.819313	1.55199	0.120665		Microglia	PND5_IVH_PND5_Control
Sms	2.24374	0.112374	0.662807	0.169542	0.86537	0.970247	Microglia	PND5_IVH_PND5_Control
Dock11	27.6236	0.0397406	0.166212	0.239096	0.811031	0.954709	Microglia	PND5_IVH_PND5_Control
Atp11c	4.53397	-0.748833	0.439104	-1.70536	0.0881265	0.525554	Microglia	PND5_IVH_PND5_Control
Tro	0.589676	-0.840246	1.16893	-0.718818	0.472253		Microglia	PND5_IVH_PND5_Control
Gnl3l	2.7636	-0.0719805	0.530625	-0.135653	0.892096	0.976224	Microglia	PND5_IVH_PND5_Control
LOC100360413	0.996827	1.81985	1.13343	1.60562	0.108357		Microglia	PND5_IVH_PND5_Control
Txlng	3.38109	0.681559	0.485094	1.405	0.16002	0.637771	Microglia	PND5_IVH_PND5_Control
Maged2	0.814418	0.844201	1.03925	0.812315	0.416611		Microglia	PND5_IVH_PND5_Control
Rbbp7	11.9913	0.101032	0.246543	0.409795	0.681956	0.916273	Microglia	PND5_IVH_PND5_Control
Tsr2	1.04039	0.483501	0.907819	0.532597	0.594313		Microglia	PND5_IVH_PND5_Control
Cnksr2	0.526669	1.39634	1.3225	1.05583	0.291044		Microglia	PND5_IVH_PND5_Control
FAM120C	2.72637	0.264857	0.638631	0.414727	0.678342	0.916056	Microglia	PND5_IVH_PND5_Control
Wnk3	0.419352	-1.32528	1.22124	-1.08519	0.277836		Microglia	PND5_IVH_PND5_Control
Sat1	22.1646	0.270727	0.180164	1.50267	0.132924	0.599144	Microglia	PND5_IVH_PND5_Control
Rbmx	5.60357	0.510299	0.364539	1.39985	0.161558	0.641221	Microglia	PND5_IVH_PND5_Control
Prdx4	2.33029	-0.227999	0.556191	-0.409929	0.681858	0.916273	Microglia	PND5_IVH_PND5_Control
Shroom2	0.567886	0.0619903	1.12145	0.055277	0.955918		Microglia	PND5_IVH_PND5_Control
Rps6ka3	29.7594	0.117415	0.154403	0.760445	0.446988	0.842701	Microglia	PND5_IVH_PND5_Control
Kdm5c	10.2866	0.227274	0.26402	0.86082	0.389337	0.811196	Microglia	PND5_IVH_PND5_Control
Tspyl2	1.71173	0.312996	0.652313	0.479824	0.631352		Microglia	PND5_IVH_PND5_Control
LOC102546596	0.801147	1.23308	1.03964	1.18605	0.235601		Microglia	PND5_IVH_PND5_Control
Yy2	7.59637	-0.226	0.30571	-0.739261	0.459748	0.847488	Microglia	PND5_IVH_PND5_Control
Hsd17b10	0.95781	-0.943485	0.890348	-1.05968	0.28929		Microglia	PND5_IVH_PND5_Control
Ribc1	0.649746	0.849396	1.01929	0.833323	0.404663		Microglia	PND5_IVH_PND5_Control
Smc1a	25.5544	0.0930839	0.166273	0.559826	0.575598	0.892933	Microglia	PND5_IVH_PND5_Control
Map7d3	0.964626	0.637976	0.903813	0.705871	0.480268		Microglia	PND5_IVH_PND5_Control
Iqsec2	10.8678	-0.494852	0.258401	-1.91505	0.0554859	0.44354	Microglia	PND5_IVH_PND5_Control
Ints6l	26.908	-0.0516714	0.193779	-0.266651	0.789738	0.946094	Microglia	PND5_IVH_PND5_Control
Ids	2.42031	0.796257	1.1661	0.682835	0.494711	0.861108	Microglia	PND5_IVH_PND5_Control
RGD1561327	0.75962	-0.0474349	1.05246	-0.0450706	0.964051		Microglia	PND5_IVH_PND5_Control
Tmem185a	1.48138	0.406624	0.697262	0.583173	0.559777		Microglia	PND5_IVH_PND5_Control
Hmgb3	1.23107	0.499139	0.826063	0.604238	0.545685		Microglia	PND5_IVH_PND5_Control
Fmr1	8.56823	-0.493182	0.294692	-1.67355	0.0942187	0.533322	Microglia	PND5_IVH_PND5_Control
Cetn2	1.67323	-0.435703	0.780603	-0.558162	0.576734		Microglia	PND5_IVH_PND5_Control
F8a1	0.593598	-1.10488	1.00722	-1.09697	0.272656		Microglia	PND5_IVH_PND5_Control
Rpl10	3.42106	-0.363338	0.650606	-0.558461	0.576529	0.893291	Microglia	PND5_IVH_PND5_Control
Emd	0.815762	3.16443	1.49599	2.11527	0.034407		Microglia	PND5_IVH_PND5_Control
Bcap31	8.07532	-0.171175	0.337554	-0.507103	0.612083	0.902603	Microglia	PND5_IVH_PND5_Control
Abcd1	3.34491	-0.0298519	0.446875	-0.0668015	0.94674	0.984714	Microglia	PND5_IVH_PND5_Control
Dhx57	14.4106	0.0627272	0.24963	0.25128	0.801597	0.950157	Microglia	PND5_IVH_PND5_Control
Rmdn2	1.56202	-0.226245	0.648941	-0.348638	0.727361		Microglia	PND5_IVH_PND5_Control
Atl2	4.80848	-1.0106	0.393906	-2.5656	0.0102998	0.213396	Microglia	PND5_IVH_PND5_Control
Hnrnpll	7.70331	0.122345	0.302325	0.404681	0.685712	0.918169	Microglia	PND5_IVH_PND5_Control
Cdc42ep3	5.92879	0.155561	0.357711	0.434879	0.66365	0.911063	Microglia	PND5_IVH_PND5_Control
Heatr5b	7.13711	-0.0297475	0.358732	-0.0829239	0.933912	0.982831	Microglia	PND5_IVH_PND5_Control
Strn	12.7981	0.0348916	0.254303	0.137205	0.890869	0.976224	Microglia	PND5_IVH_PND5_Control
Msh2	7.75478	-0.208941	0.321542	-0.649808	0.515817	0.867491	Microglia	PND5_IVH_PND5_Control
Galm	2.56087	-0.0291033	0.584411	-0.0497994	0.960282	0.990975	Microglia	PND5_IVH_PND5_Control
Prkd3	15.0328	0.125168	0.21873	0.572251	0.567152	0.888053	Microglia	PND5_IVH_PND5_Control
Mcfd2	1.25717	0.843976	0.795612	1.06079	0.288786		Microglia	PND5_IVH_PND5_Control
Kcnk12	1.84196	1.69758	0.800429	2.12084	0.0339351		Microglia	PND5_IVH_PND5_Control
Calm2	2.58203	0.426848	0.719128	0.593564	0.552804	0.882754	Microglia	PND5_IVH_PND5_Control
Ndufaf7	0.62275	-0.646976	0.978326	-0.661309	0.508414		Microglia	PND5_IVH_PND5_Control
Stpg4	0.528391	0.246923	1.14402	0.215839	0.829114		Microglia	PND5_IVH_PND5_Control
Cwf19l2	15.2131	-0.108607	0.217203	-0.500025	0.617058	0.903215	Microglia	PND5_IVH_PND5_Control
Cebpz	7.38685	-0.373916	0.31821	-1.17506	0.239971	0.719686	Microglia	PND5_IVH_PND5_Control
Alkbh8	4.31575	0.233904	0.399525	0.585456	0.558241	0.886574	Microglia	PND5_IVH_PND5_Control
Ttc7a	5.52836	0.253372	0.353234	0.717293	0.473193	0.851916	Microglia	PND5_IVH_PND5_Control
Cebpzos	0.901582	0.329776	1.16397	0.283319	0.776932		Microglia	PND5_IVH_PND5_Control
Ppp1r21	8.2244	-0.157185	0.335528	-0.468471	0.639448	0.908269	Microglia	PND5_IVH_PND5_Control
Socs5	3.29305	-0.805089	0.497753	-1.61745	0.105782	0.557212	Microglia	PND5_IVH_PND5_Control
Nlrc4	7.76802	0.329813	0.313049	1.05355	0.292089	0.756871	Microglia	PND5_IVH_PND5_Control
Ttc27	5.80817	0.0901227	0.352129	0.255937	0.798	0.949366	Microglia	PND5_IVH_PND5_Control
Prkce	3.29101	0.806413	0.760679	1.06012	0.289089	0.755469	Microglia	PND5_IVH_PND5_Control
Fam98a	2.163	-0.635288	0.564468	-1.12546	0.260393	0.734765	Microglia	PND5_IVH_PND5_Control
Cript	0.553146	-0.0916312	1.56207	-0.0586602	0.953223		Microglia	PND5_IVH_PND5_Control
Rasgrp3	19.873	-1.19681	0.249433	-4.79812	1.60163e-06	0.000785909	Microglia	PND5_IVH_PND5_Control
Pigf	5.15334	-0.0941516	0.406387	-0.23168	0.816787	0.955106	Microglia	PND5_IVH_PND5_Control
Slc30a6	5.92414	0.0120711	0.347737	0.0347134	0.972308	0.993489	Microglia	PND5_IVH_PND5_Control
Foxn2	10.3361	0.142733	0.267368	0.533847	0.593448	0.89962	Microglia	PND5_IVH_PND5_Control
Eif2ak2	6.99959	0.648126	0.327133	1.98123	0.0475654	0.425854	Microglia	PND5_IVH_PND5_Control
Srbd1	20.5545	0.0862826	0.184812	0.466866	0.640596	0.908947	Microglia	PND5_IVH_PND5_Control
Nrxn1	15.2892	1.02011	0.945822	1.07855	0.28079	0.750127	Microglia	PND5_IVH_PND5_Control
Map4k3	29.7823	-0.166523	0.15496	-1.07462	0.282544	0.750224	Microglia	PND5_IVH_PND5_Control
Fbxo11	35.307	-0.247788	0.145794	-1.69957	0.0892113	0.526057	Microglia	PND5_IVH_PND5_Control
Msh6	1.96167	0.885473	0.730898	1.21149	0.225709		Microglia	PND5_IVH_PND5_Control
Ppm1b	17.9164	0.154986	0.203146	0.762932	0.445504	0.842701	Microglia	PND5_IVH_PND5_Control
Fez2	7.36481	0.0283393	0.30465	0.0930226	0.925886	0.98261	Microglia	PND5_IVH_PND5_Control
Lrpprc	7.76754	0.0568486	0.298256	0.190604	0.848836	0.966743	Microglia	PND5_IVH_PND5_Control
Zfp36l2	15.4308	0.181453	0.213543	0.849727	0.395477	0.816925	Microglia	PND5_IVH_PND5_Control
Crim1	18.7096	-0.595008	0.192578	-3.0897	0.00200356	0.0946719	Microglia	PND5_IVH_PND5_Control
Camkmt	21.5217	-0.0584253	0.194187	-0.300871	0.763513	0.939323	Microglia	PND5_IVH_PND5_Control
Slc8a3	0.742499	2.42661	1.67055	1.45259	0.146339		Microglia	PND5_IVH_PND5_Control
Cox16	8.34412	0.257737	0.329391	0.782464	0.433942	0.837808	Microglia	PND5_IVH_PND5_Control
Prepl	0.858947	2.23468	1.17639	1.89961	0.0574849		Microglia	PND5_IVH_PND5_Control
Synj2bp	2.93426	-0.0920336	0.543371	-0.169375	0.865501	0.970247	Microglia	PND5_IVH_PND5_Control
Spast	7.72776	0.209236	0.304065	0.688129	0.491371	0.861108	Microglia	PND5_IVH_PND5_Control
Rbm25	60.4829	0.0924656	0.123465	0.748922	0.453904	0.843475	Microglia	PND5_IVH_PND5_Control
Lclat1	9.35543	-0.531644	0.311505	-1.7067	0.0878786	0.525554	Microglia	PND5_IVH_PND5_Control
Memo1	24.0564	-0.173512	0.169729	-1.02229	0.306644	0.763214	Microglia	PND5_IVH_PND5_Control
Zfyve1	6.56245	0.604276	0.333247	1.8133	0.0697861	0.478597	Microglia	PND5_IVH_PND5_Control
Ypel5	4.24299	-0.103088	0.398177	-0.2589	0.795712	0.948579	Microglia	PND5_IVH_PND5_Control
Rnaseh1	1.49841	0.114487	0.784751	0.14589	0.884008		Microglia	PND5_IVH_PND5_Control
Rpl10l	0.643073	2.73998	1.48001	1.85132	0.064123		Microglia	PND5_IVH_PND5_Control
Thada	26.6636	0.364977	0.193643	1.8848	0.0594572	0.453681	Microglia	PND5_IVH_PND5_Control
Eapp	6.41928	-0.491558	0.337752	-1.45538	0.145564	0.617093	Microglia	PND5_IVH_PND5_Control
Pcnx1	2.65196	1.48397	0.65372	2.27004	0.023205	0.314946	Microglia	PND5_IVH_PND5_Control
Haao	2.00778	-0.563983	0.592341	-0.952126	0.341033		Microglia	PND5_IVH_PND5_Control
Npas3	12.219	0.771097	0.926385	0.832371	0.405199	0.818802	Microglia	PND5_IVH_PND5_Control
Xdh	0.973682	2.02004	1.36795	1.4767	0.139757		Microglia	PND5_IVH_PND5_Control
Id2	0.67932	0.682422	1.086	0.628381	0.529755		Microglia	PND5_IVH_PND5_Control
Dpf3	0.781218	1.67016	1.16241	1.43681	0.150773		Microglia	PND5_IVH_PND5_Control
Cox7a2l	3.51101	0.343625	0.597192	0.575402	0.565019	0.887539	Microglia	PND5_IVH_PND5_Control
Trappc12	4.34066	-0.0304815	0.437761	-0.0696303	0.944488	0.983494	Microglia	PND5_IVH_PND5_Control
Riox1	0.68127	0.64781	1.04102	0.622282	0.533757		Microglia	PND5_IVH_PND5_Control
Eipr1	6.20576	0.068219	0.346144	0.197083	0.843763	0.964346	Microglia	PND5_IVH_PND5_Control
Npc2	24.78	0.279488	0.173134	1.61429	0.106465	0.558802	Microglia	PND5_IVH_PND5_Control
LOC314140	1.36105	-0.0262013	0.766531	-0.0341816	0.972732		Microglia	PND5_IVH_PND5_Control
Isca2	0.711034	-0.155009	1.16842	-0.132666	0.894458		Microglia	PND5_IVH_PND5_Control
Irf2bpl	0.551925	-1.00948	1.11037	-0.909143	0.363275		Microglia	PND5_IVH_PND5_Control
Mipol1	13.7269	-0.0965393	0.226262	-0.426671	0.669619	0.913486	Microglia	PND5_IVH_PND5_Control
Ylpm1	21.0543	0.101081	0.21091	0.479261	0.631753	0.907647	Microglia	PND5_IVH_PND5_Control
Yipf4	2.3353	-0.285453	0.542298	-0.526376	0.598627	0.900025	Microglia	PND5_IVH_PND5_Control
Snx6	22.0388	-0.43727	0.200354	-2.18249	0.0290735	0.354866	Microglia	PND5_IVH_PND5_Control
Eml4	54.3578	-0.342392	0.125611	-2.72582	0.00641429	0.165655	Microglia	PND5_IVH_PND5_Control
Myt1l	1.24017	1.70944	1.08815	1.57096	0.116191		Microglia	PND5_IVH_PND5_Control
Lbh	1.14786	-0.260894	0.853028	-0.305845	0.759723		Microglia	PND5_IVH_PND5_Control
Sec23a	1.94587	0.407085	0.689978	0.589997	0.555193		Microglia	PND5_IVH_PND5_Control
Gemin2	4.69388	-0.101449	0.397968	-0.254917	0.798788	0.949448	Microglia	PND5_IVH_PND5_Control
Arhgap5	10.2185	-0.167456	0.32343	-0.517751	0.604632	0.901405	Microglia	PND5_IVH_PND5_Control
Nfkbia	1.83262	0.470898	0.641271	0.734319	0.462754		Microglia	PND5_IVH_PND5_Control
Birc6	50.6238	-0.154298	0.126425	-1.22047	0.222286	0.708273	Microglia	PND5_IVH_PND5_Control
Med6	1.98805	0.042766	0.757699	0.0564419	0.95499		Microglia	PND5_IVH_PND5_Control
Tmem18	2.89668	0.0661469	0.498834	0.132603	0.894507	0.976224	Microglia	PND5_IVH_PND5_Control
Pkdcc	2.18098	-0.0701627	0.57895	-0.12119	0.903541	0.977085	Microglia	PND5_IVH_PND5_Control
Trappc6b	3.67539	-0.15533	0.46827	-0.33171	0.740109	0.93452	Microglia	PND5_IVH_PND5_Control
Gpatch11	3.9307	-0.26898	0.432349	-0.622136	0.533853	0.87252	Microglia	PND5_IVH_PND5_Control
Pnn	48.9798	0.131625	0.157998	0.83308	0.4048	0.818642	Microglia	PND5_IVH_PND5_Control
Wdr43	6.55564	0.291227	0.34521	0.843624	0.39888	0.818642	Microglia	PND5_IVH_PND5_Control
Rgs6	1.42404	0.782508	1.02629	0.762462	0.445785		Microglia	PND5_IVH_PND5_Control
Pik3cg	22.9878	-0.0195426	0.176107	-0.11097	0.911641	0.978998	Microglia	PND5_IVH_PND5_Control
Slc8a1	182.32	0.0712615	0.109565	0.650407	0.515429	0.867432	Microglia	PND5_IVH_PND5_Control
Ppp1cb	14.6486	-0.106841	0.22014	-0.485334	0.62744	0.906186	Microglia	PND5_IVH_PND5_Control
Cbll1	5.04476	-0.611378	0.384326	-1.59078	0.11166	0.569299	Microglia	PND5_IVH_PND5_Control
Fosl2	0.966427	0.878226	0.88307	0.994515	0.319972		Microglia	PND5_IVH_PND5_Control
Tmem178a	0.747655	0.688467	1.15627	0.595422	0.551561		Microglia	PND5_IVH_PND5_Control
Sipa1l1	11.7169	-0.0139748	0.25842	-0.0540781	0.956873	0.989927	Microglia	PND5_IVH_PND5_Control
Baz1a	13.0512	0.107911	0.238587	0.452294	0.651057	0.911063	Microglia	PND5_IVH_PND5_Control
Prkar2b	1.48601	1.50627	0.985807	1.52796	0.126523		Microglia	PND5_IVH_PND5_Control
Arel1	7.38403	-0.754904	0.306933	-2.45951	0.0139128	0.251848	Microglia	PND5_IVH_PND5_Control
Fbxo33	3.01414	0.00969106	0.488857	0.0198239	0.984184	0.995176	Microglia	PND5_IVH_PND5_Control
Fcf1	10.5618	-0.13601	0.258978	-0.525181	0.599458	0.900025	Microglia	PND5_IVH_PND5_Control
Lrfn5	1.88845	-0.489913	1.23369	-0.397113	0.691284		Microglia	PND5_IVH_PND5_Control
Ift172	2.13365	0.0994285	0.615349	0.161581	0.871636	0.971208	Microglia	PND5_IVH_PND5_Control
Bcap29	4.87233	0.189015	0.382641	0.493976	0.621323	0.905103	Microglia	PND5_IVH_PND5_Control
Dlst	6.44181	-0.178947	0.34727	-0.515297	0.606346	0.901405	Microglia	PND5_IVH_PND5_Control
RGD1304624	6.11312	-0.220471	0.330955	-0.666164	0.505306	0.864197	Microglia	PND5_IVH_PND5_Control
Dld	5.88491	-0.031401	0.341955	-0.0918277	0.926835	0.98261	Microglia	PND5_IVH_PND5_Control
Slc4a1ap	5.04506	0.182156	0.382834	0.47581	0.63421	0.907948	Microglia	PND5_IVH_PND5_Control
Srp54a	5.72301	-0.308863	0.359735	-0.858587	0.390568	0.811807	Microglia	PND5_IVH_PND5_Control
Ppm1g	7.05493	0.00190089	0.346771	0.00548167	0.995626	0.998416	Microglia	PND5_IVH_PND5_Control
Fam177a1	2.54586	0.437928	0.562422	0.778646	0.436188	0.83902	Microglia	PND5_IVH_PND5_Control
Nrbp1	4.49414	-0.27832	0.394202	-0.706035	0.480167	0.85415	Microglia	PND5_IVH_PND5_Control
Supt7l	1.66629	-0.147071	0.664286	-0.221396	0.824784		Microglia	PND5_IVH_PND5_Control
Ppp2r3c	3.76554	-0.605931	0.469458	-1.2907	0.196806	0.6845	Microglia	PND5_IVH_PND5_Control
Dus4l	1.2235	-0.224508	0.807123	-0.278158	0.780891		Microglia	PND5_IVH_PND5_Control
Gpn1	2.82406	-0.450975	0.510025	-0.88422	0.376577	0.803239	Microglia	PND5_IVH_PND5_Control
Prorp	14.0848	-0.297753	0.223048	-1.33493	0.1819	0.668994	Microglia	PND5_IVH_PND5_Control
Sypl1	15.0825	-0.0212709	0.212725	-0.0999926	0.92035	0.982215	Microglia	PND5_IVH_PND5_Control
Babam2	41.1616	-0.117599	0.136894	-0.859049	0.390314	0.811807	Microglia	PND5_IVH_PND5_Control
Cog5	18.2112	-0.313541	0.19426	-1.61403	0.106522	0.558802	Microglia	PND5_IVH_PND5_Control
Atad2b	49.3239	-0.204088	0.127301	-1.6032	0.108891	0.56173	Microglia	PND5_IVH_PND5_Control
Psma6	2.55035	-0.499055	0.526779	-0.947372	0.343449	0.784845	Microglia	PND5_IVH_PND5_Control
Srsf7	21.694	0.286445	0.247532	1.1572	0.247189	0.72631	Microglia	PND5_IVH_PND5_Control
Rbks	11.9119	0.00800352	0.242448	0.0330113	0.973666	0.993646	Microglia	PND5_IVH_PND5_Control
Hbp1	7.20564	0.114322	0.320865	0.356292	0.721622	0.929917	Microglia	PND5_IVH_PND5_Control
Mapre3	2.01681	-0.507537	0.719979	-0.704933	0.480852		Microglia	PND5_IVH_PND5_Control
Brms1l	4.47912	0.19285	0.396974	0.485799	0.62711	0.906186	Microglia	PND5_IVH_PND5_Control
Dnal1	1.28503	0.0110949	0.901137	0.0123122	0.990177		Microglia	PND5_IVH_PND5_Control
Dpysl5	0.580854	1.0686	1.24781	0.85638	0.391787		Microglia	PND5_IVH_PND5_Control
Zfp513	3.22321	-0.0575504	0.520541	-0.110559	0.911966	0.978998	Microglia	PND5_IVH_PND5_Control
Thumpd2	6.64584	1.29627	0.362718	3.57377	0.000351883	0.0346649	Microglia	PND5_IVH_PND5_Control
Fancm	7.91398	0.501532	0.295969	1.69454	0.0901624	0.526057	Microglia	PND5_IVH_PND5_Control
Hadhb	2.9048	0.455374	0.511241	0.890723	0.373078	0.801787	Microglia	PND5_IVH_PND5_Control
Mideas	5.29219	-0.193798	0.367558	-0.527258	0.598014	0.900025	Microglia	PND5_IVH_PND5_Control
Nampt	3.95192	0.320962	0.445611	0.720274	0.471356	0.851764	Microglia	PND5_IVH_PND5_Control
Snx17	1.86404	0.533419	0.653678	0.816028	0.414484		Microglia	PND5_IVH_PND5_Control
Mis18bp1	13.3784	0.36486	0.237478	1.5364	0.124441	0.591082	Microglia	PND5_IVH_PND5_Control
Sos1	11.8006	-0.0929068	0.267285	-0.347594	0.728145	0.931949	Microglia	PND5_IVH_PND5_Control
Hadha	12.2836	0.0508184	0.291598	0.174275	0.861649	0.970247	Microglia	PND5_IVH_PND5_Control
Ubxn2a	1.7366	0.166412	0.738022	0.225484	0.821603		Microglia	PND5_IVH_PND5_Control
Esyt2	10.701	0.422117	0.325068	1.29855	0.194099	0.679559	Microglia	PND5_IVH_PND5_Control
Acp1	1.7445	-0.642511	0.622301	-1.03248	0.301849		Microglia	PND5_IVH_PND5_Control
Dnajc27	1.8276	1.45193	0.759956	1.91054	0.0560632		Microglia	PND5_IVH_PND5_Control
Arhgef33	3.06183	0.163672	0.491973	0.332686	0.739372	0.93452	Microglia	PND5_IVH_PND5_Control
Sf3b6	2.48216	-0.111437	0.587389	-0.189715	0.849532	0.967127	Microglia	PND5_IVH_PND5_Control
Ift43	3.33417	0.126726	0.473107	0.267858	0.788809	0.946007	Microglia	PND5_IVH_PND5_Control
Adss1	0.691006	-0.112417	0.918264	-0.122423	0.902564		Microglia	PND5_IVH_PND5_Control
Cfl2	3.71448	0.0460574	0.586705	0.0785018	0.937429	0.983335	Microglia	PND5_IVH_PND5_Control
Eif2b4	0.640356	0.541412	1.0096	0.536265	0.591775		Microglia	PND5_IVH_PND5_Control
Rcor1	16.8014	-0.19084	0.207546	-0.919506	0.357831	0.790685	Microglia	PND5_IVH_PND5_Control
Sh3yl1	0.63197	0.369782	1.05733	0.349733	0.726539		Microglia	PND5_IVH_PND5_Control
Fam228b	0.624233	0.823082	1.01667	0.809589	0.418177		Microglia	PND5_IVH_PND5_Control
Gtf3c2	14.0433	-0.0789292	0.226934	-0.347807	0.727985	0.931949	Microglia	PND5_IVH_PND5_Control
Gpatch2l	2.83123	-0.0627453	0.494914	-0.12678	0.899114	0.976224	Microglia	PND5_IVH_PND5_Control
Mdga2	6.34584	0.847232	1.10977	0.763427	0.445209	0.842701	Microglia	PND5_IVH_PND5_Control
Cipc	4.9395	0.289485	0.397296	0.728639	0.466222	0.850517	Microglia	PND5_IVH_PND5_Control
Galc	11.4526	-0.0905184	0.252183	-0.358939	0.719641	0.929342	Microglia	PND5_IVH_PND5_Control
Mpv17	3.78538	-0.0100255	0.469918	-0.0213345	0.982979	0.995176	Microglia	PND5_IVH_PND5_Control
Rab10	21.9879	0.0309758	0.193584	0.160012	0.872871	0.971551	Microglia	PND5_IVH_PND5_Control
Prpf39	16.4522	0.105904	0.253015	0.418565	0.675534	0.915117	Microglia	PND5_IVH_PND5_Control
Tmem229b	3.29713	-0.866482	0.466557	-1.85718	0.0632852	0.460409	Microglia	PND5_IVH_PND5_Control
Hdac9	120.329	-0.0693864	0.130686	-0.530942	0.595459	0.900025	Microglia	PND5_IVH_PND5_Control
Gpr65	1.39243	-0.273243	0.710953	-0.384333	0.700732		Microglia	PND5_IVH_PND5_Control
Pomt2	1.71749	-0.337423	0.722884	-0.466773	0.640662		Microglia	PND5_IVH_PND5_Control
Cdca7l	2.89757	0.742416	0.520271	1.42698	0.153586	0.633574	Microglia	PND5_IVH_PND5_Control
Fkbp3	2.2976	-0.522941	0.555955	-0.940617	0.346901	0.785423	Microglia	PND5_IVH_PND5_Control
Gstz1	1.47436	0.146461	0.720863	0.203174	0.838999		Microglia	PND5_IVH_PND5_Control
Polr1f	1.16686	0.984179	0.8336	1.18064	0.237747		Microglia	PND5_IVH_PND5_Control
Cep128	42.266	0.296189	0.157267	1.88335	0.0596528	0.45463	Microglia	PND5_IVH_PND5_Control
Zfp512	7.16838	0.123424	0.358271	0.344498	0.730472	0.932355	Microglia	PND5_IVH_PND5_Control
Klhl29	0.957889	0.000946237	1.13056	0.000836965	0.999332		Microglia	PND5_IVH_PND5_Control
Tmed8	6.0111	0.420978	0.342758	1.22821	0.219369	0.704775	Microglia	PND5_IVH_PND5_Control
Ahr	0.689854	-0.283072	0.896488	-0.315757	0.752187		Microglia	PND5_IVH_PND5_Control
Samd15	0.760334	0.828403	0.958569	0.864208	0.387473		Microglia	PND5_IVH_PND5_Control
Flrt2	1.86595	-0.541847	0.722558	-0.749901	0.453314		Microglia	PND5_IVH_PND5_Control
Preb	5.21653	-0.393866	0.374144	-1.05271	0.292473	0.756871	Microglia	PND5_IVH_PND5_Control
Klhl28	2.13914	0.943648	0.632487	1.49196	0.135708	0.599403	Microglia	PND5_IVH_PND5_Control
Alkbh1	12.6847	-0.0190384	0.237166	-0.0802744	0.936019	0.983102	Microglia	PND5_IVH_PND5_Control
Ncoa1	13.7773	0.650872	0.321243	2.0261	0.042754	0.410447	Microglia	PND5_IVH_PND5_Control
Abhd1	1.05382	-0.542644	0.796039	-0.681681	0.495441		Microglia	PND5_IVH_PND5_Control
Slirp	0.927875	0.0827254	0.947529	0.0873064	0.930428		Microglia	PND5_IVH_PND5_Control
Angel1	1.11926	-0.310663	0.763246	-0.407029	0.683987		Microglia	PND5_IVH_PND5_Control
Togaram1	6.23964	-0.378791	0.382335	-0.990731	0.321817	0.775706	Microglia	PND5_IVH_PND5_Control
Snw1	5.32375	-0.443284	0.375397	-1.18084	0.237665	0.718119	Microglia	PND5_IVH_PND5_Control
Ptprn2	3.01936	0.363574	0.813953	0.446677	0.655108	0.911063	Microglia	PND5_IVH_PND5_Control
Itsn2	55.3135	-0.184242	0.124103	-1.48459	0.137652	0.600603	Microglia	PND5_IVH_PND5_Control
Emilin1	0.384055	1.50312	1.34144	1.12053	0.262489		Microglia	PND5_IVH_PND5_Control
Spata7	3.17537	-0.154674	0.54292	-0.284892	0.775727	0.941616	Microglia	PND5_IVH_PND5_Control
Akt1	3.39287	-0.843695	0.487227	-1.73163	0.0833399	0.521201	Microglia	PND5_IVH_PND5_Control
Agbl5	1.60959	1.23712	0.698606	1.77083	0.0765882		Microglia	PND5_IVH_PND5_Control
Ralgapa1	14.6532	0.438254	0.233187	1.87941	0.0601887	0.454769	Microglia	PND5_IVH_PND5_Control
Ldah	5.57168	0.0507771	0.370866	0.136915	0.891098	0.976224	Microglia	PND5_IVH_PND5_Control
Numb	50.6834	-0.640974	0.146385	-4.37868	1.194e-05	0.0042314	Microglia	PND5_IVH_PND5_Control
Siva1	0.388394	1.04344	1.2487	0.835618	0.40337		Microglia	PND5_IVH_PND5_Control
Eif2b2	3.3581	0.0812928	0.469747	0.173057	0.862607	0.970247	Microglia	PND5_IVH_PND5_Control
Snx13	17.5825	-0.0892082	0.217702	-0.409771	0.681974	0.916273	Microglia	PND5_IVH_PND5_Control
Brf1	5.42306	0.152147	0.366461	0.415178	0.678011	0.916056	Microglia	PND5_IVH_PND5_Control
Ttc8	2.38691	0.175901	0.554147	0.317426	0.75092	0.93784	Microglia	PND5_IVH_PND5_Control
Cad	1.40214	-0.140927	0.733317	-0.192178	0.847603		Microglia	PND5_IVH_PND5_Control
Jdp2	3.98466	-0.687118	0.461144	-1.49003	0.136216	0.599403	Microglia	PND5_IVH_PND5_Control
Psen1	12.8546	0.470003	0.240124	1.95733	0.0503082	0.432596	Microglia	PND5_IVH_PND5_Control
Slc35f6	1.7013	-0.0476238	0.683711	-0.0696549	0.944468		Microglia	PND5_IVH_PND5_Control
Gtf2a1	7.76814	0.39876	0.312682	1.27529	0.202207	0.68876	Microglia	PND5_IVH_PND5_Control
LOC100359668	0.71295	0.244201	0.940347	0.259692	0.795101		Microglia	PND5_IVH_PND5_Control
Ttc32	0.609594	1.38397	1.07832	1.28345	0.199335		Microglia	PND5_IVH_PND5_Control
Mbip	2.05814	-0.106833	0.581514	-0.183716	0.854236		Microglia	PND5_IVH_PND5_Control
Sptlc2	17.6592	-0.122049	0.209202	-0.583402	0.559623	0.886574	Microglia	PND5_IVH_PND5_Control
Slc5a6	0.635352	-0.680314	1.0388	-0.654901	0.512531		Microglia	PND5_IVH_PND5_Control
Atxn7l1	71.2586	-0.56288	0.14155	-3.97655	6.99231e-05	0.012744	Microglia	PND5_IVH_PND5_Control
Dnaaf2	1.51753	-0.96222	0.76346	-1.26034	0.207547		Microglia	PND5_IVH_PND5_Control
Wdr35	1.10005	0.810463	0.787396	1.0293	0.303341		Microglia	PND5_IVH_PND5_Control
Tspan13	7.17312	-1.08977	0.390796	-2.78858	0.00529389	0.152116	Microglia	PND5_IVH_PND5_Control
Pole2	3.02999	0.239766	0.531017	0.451522	0.651614	0.911063	Microglia	PND5_IVH_PND5_Control
Foxn3	66.4075	-0.174335	0.122955	-1.41789	0.156224	0.634249	Microglia	PND5_IVH_PND5_Control
Vash1	2.57079	-0.756998	0.531342	-1.42469	0.154247	0.633981	Microglia	PND5_IVH_PND5_Control
Selenoi	1.49725	0.633238	0.710786	0.890897	0.372984		Microglia	PND5_IVH_PND5_Control
Klhdc1	0.762397	1.35098	1.03075	1.31068	0.189966		Microglia	PND5_IVH_PND5_Control
Cenpo	2.19764	0.509575	0.572378	0.890276	0.373318	0.801787	Microglia	PND5_IVH_PND5_Control
Flvcr2	0.839804	0.186634	0.825845	0.225991	0.821208		Microglia	PND5_IVH_PND5_Control
Atxn3	7.63401	-0.130645	0.304711	-0.428751	0.668105	0.913272	Microglia	PND5_IVH_PND5_Control
Tmem214	2.79687	1.13122	0.526364	2.14911	0.0316253	0.369504	Microglia	PND5_IVH_PND5_Control
Hs1bp3	2.36119	-0.312081	0.529829	-0.589022	0.555846	0.885041	Microglia	PND5_IVH_PND5_Control
Exd2	1.41931	-0.107653	0.747432	-0.14403	0.885477		Microglia	PND5_IVH_PND5_Control
Cenpa	4.79957	0.36145	0.396792	0.91093	0.362332	0.794814	Microglia	PND5_IVH_PND5_Control
Sav1	3.93304	-0.482556	0.491405	-0.981991	0.326104	0.777767	Microglia	PND5_IVH_PND5_Control
Ptpn21	1.43938	0.0375164	0.720684	0.0520567	0.958483		Microglia	PND5_IVH_PND5_Control
Kif3c	1.12008	1.44315	0.991615	1.45535	0.145572		Microglia	PND5_IVH_PND5_Control
Bzw2	10.5391	0.277339	0.258467	1.07302	0.283264	0.750224	Microglia	PND5_IVH_PND5_Control
Smc6	27.8135	0.217333	0.166997	1.30142	0.193116	0.678627	Microglia	PND5_IVH_PND5_Control
Asxl2	26.2882	-0.151357	0.16415	-0.92206	0.356497	0.790685	Microglia	PND5_IVH_PND5_Control
Cpsf2	5.04201	-0.221188	0.398313	-0.555311	0.578682	0.893968	Microglia	PND5_IVH_PND5_Control
Ankmy2	3.77188	0.547395	0.464487	1.17849	0.238599	0.719686	Microglia	PND5_IVH_PND5_Control
Klhdc2	11.176	0.277643	0.29434	0.943274	0.345541	0.785253	Microglia	PND5_IVH_PND5_Control
Ttll5	9.14736	0.862637	0.286169	3.01443	0.00257464	0.105509	Microglia	PND5_IVH_PND5_Control
Zc3h14	7.68223	0.558936	0.350701	1.59377	0.110988	0.567396	Microglia	PND5_IVH_PND5_Control
Crppa	0.664871	2.31049	1.61996	1.42626	0.153793		Microglia	PND5_IVH_PND5_Control
Dtnb	7.75303	-0.0771837	0.388726	-0.198555	0.842611	0.96433	Microglia	PND5_IVH_PND5_Control
Laptm4a	9.6418	-0.377233	0.302278	-1.24797	0.212043	0.696877	Microglia	PND5_IVH_PND5_Control
AABR07064719.2	17.2674	0.222704	0.22232	1.00173	0.316476	0.774474	Microglia	PND5_IVH_PND5_Control
Vcpkmt	1.55269	0.22708	0.770554	0.294697	0.768226		Microglia	PND5_IVH_PND5_Control
Dnmt3a	23.6773	-0.452003	0.175108	-2.58128	0.00984361	0.21023	Microglia	PND5_IVH_PND5_Control
Pum2	41.7093	-0.246488	0.135198	-1.82316	0.0682795	0.472434	Microglia	PND5_IVH_PND5_Control
Sos2	14.11	0.0331284	0.246441	0.134427	0.893065	0.976224	Microglia	PND5_IVH_PND5_Control
Dgkb	2.23074	0.515396	0.901782	0.571531	0.56764	0.888079	Microglia	PND5_IVH_PND5_Control
Sel1l	16.2953	-0.11136	0.237572	-0.46874	0.639255	0.908269	Microglia	PND5_IVH_PND5_Control
Ifrd1	5.90071	0.521523	0.36845	1.41545	0.156936	0.634249	Microglia	PND5_IVH_PND5_Control
Arf6	2.80291	-0.278566	0.540098	-0.51577	0.606015	0.901405	Microglia	PND5_IVH_PND5_Control
Ttc7b	20.6084	-0.0711662	0.18697	-0.38063	0.703478	0.924042	Microglia	PND5_IVH_PND5_Control
Etv1	9.20817	-0.234212	0.302657	-0.773852	0.439019	0.841099	Microglia	PND5_IVH_PND5_Control
Gen1	9.39482	0.0403685	0.276557	0.145968	0.883946	0.974645	Microglia	PND5_IVH_PND5_Control
Zfp277	23.1821	-0.56467	0.174224	-3.24106	0.00119088	0.0659859	Microglia	PND5_IVH_PND5_Control
Map4k5	16.4008	-0.148151	0.215607	-0.687135	0.491998	0.861108	Microglia	PND5_IVH_PND5_Control
Vipas39	4.40709	0.306815	0.393202	0.780299	0.435215	0.838611	Microglia	PND5_IVH_PND5_Control
Cyria	1.93355	0.946697	0.763674	1.23966	0.215101		Microglia	PND5_IVH_PND5_Control
Immp2l	31.8698	0.181886	0.170432	1.06721	0.285879	0.753221	Microglia	PND5_IVH_PND5_Control
Ddx1	6.01373	-0.156339	0.355586	-0.439664	0.66018	0.911063	Microglia	PND5_IVH_PND5_Control
Atl1	1.4767	-1.96611	0.79078	-2.4863	0.012908		Microglia	PND5_IVH_PND5_Control
Vsnl1	0.665384	1.71713	1.358	1.26446	0.206066		Microglia	PND5_IVH_PND5_Control
Nova1	3.10551	-0.115506	0.501502	-0.23032	0.817843	0.955106	Microglia	PND5_IVH_PND5_Control
Dtd2	1.19578	-0.1409	0.83977	-0.167784	0.866753		Microglia	PND5_IVH_PND5_Control
Unc79	10.8448	-0.999504	0.413141	-2.41928	0.0155512	0.267482	Microglia	PND5_IVH_PND5_Control
Arl4a	0.675184	-1.03091	0.958548	-1.07549	0.282153		Microglia	PND5_IVH_PND5_Control
Nbas	10.9779	-0.615687	0.271029	-2.27167	0.0231066	0.314813	Microglia	PND5_IVH_PND5_Control
Trim9	2.13787	0.145399	1.27358	0.114165	0.909107	0.978932	Microglia	PND5_IVH_PND5_Control
Scfd1	8.78769	0.462801	0.298227	1.55184	0.1207	0.586401	Microglia	PND5_IVH_PND5_Control
Efcab11	3.73643	0.340605	0.45241	0.752867	0.45153	0.842721	Microglia	PND5_IVH_PND5_Control
Nrxn3	55.1537	-0.96361	0.927778	-1.03862	0.298981	0.759591	Microglia	PND5_IVH_PND5_Control
Rdh14	0.691886	1.18888	1.07402	1.10694	0.268319		Microglia	PND5_IVH_PND5_Control
Foxg1	0.605223	-1.3648	1.04154	-1.31036	0.190073		Microglia	PND5_IVH_PND5_Control
Tdp1	3.48334	0.0450349	0.484123	0.0930236	0.925885	0.98261	Microglia	PND5_IVH_PND5_Control
Lpin1	2.3093	0.551735	0.645276	0.855038	0.39253	0.813235	Microglia	PND5_IVH_PND5_Control
Stxbp6	1.60493	0.856533	0.737154	1.16195	0.245257		Microglia	PND5_IVH_PND5_Control
L2hgdh	1.2266	0.341346	0.825655	0.413424	0.679296		Microglia	PND5_IVH_PND5_Control
Dync2i1	3.68865	1.06104	0.519253	2.04339	0.0410134	0.404365	Microglia	PND5_IVH_PND5_Control
Dmac2l	0.938366	0.191762	0.871794	0.219963	0.8259		Microglia	PND5_IVH_PND5_Control
Btbd7	12.5074	-0.117207	0.249003	-0.470703	0.637853	0.908269	Microglia	PND5_IVH_PND5_Control
Cdkl1	0.431187	-0.409085	1.15245	-0.35497	0.722612		Microglia	PND5_IVH_PND5_Control
Asb2	7.75779	-0.614272	0.295363	-2.07972	0.0375515	0.390132	Microglia	PND5_IVH_PND5_Control
Lrr1	0.391364	1.37523	1.31162	1.0485	0.294408		Microglia	PND5_IVH_PND5_Control
Ptgr2	3.98861	0.827908	0.431214	1.91995	0.0548644	0.44354	Microglia	PND5_IVH_PND5_Control
Iah1	3.61872	0.145901	0.498853	0.292474	0.769925	0.940095	Microglia	PND5_IVH_PND5_Control
Actr10	3.89479	-0.271223	0.433776	-0.625262	0.531799	0.872069	Microglia	PND5_IVH_PND5_Control
Zfp410	8.56759	0.42581	0.301262	1.41342	0.157533	0.634249	Microglia	PND5_IVH_PND5_Control
Rock2	38.0069	-0.0329296	0.141151	-0.233293	0.815534	0.955106	Microglia	PND5_IVH_PND5_Control
Dock4	294.633	-0.32519	0.101465	-3.20495	0.00135088	0.0718106	Microglia	PND5_IVH_PND5_Control
Rps6ka5	33.0748	-0.160888	0.159349	-1.00966	0.31266	0.768873	Microglia	PND5_IVH_PND5_Control
Coq6	1.80446	0.0589302	0.680512	0.0865968	0.930992		Microglia	PND5_IVH_PND5_Control
Adam17	11.7976	0.24579	0.249456	0.985302	0.324476	0.777548	Microglia	PND5_IVH_PND5_Control
Klf11	0.447537	0.570784	1.10247	0.517731	0.604646		Microglia	PND5_IVH_PND5_Control
Entpd5	0.628306	0.464828	1.05243	0.44167	0.658728		Microglia	PND5_IVH_PND5_Control
Dhrs7	1.84283	0.321517	0.684278	0.469863	0.638453		Microglia	PND5_IVH_PND5_Control
Kcnk10	0.808227	4.13535	2.0859	1.98252	0.0474208		Microglia	PND5_IVH_PND5_Control
Nin	16.4776	-0.120883	0.23767	-0.508617	0.611021	0.902491	Microglia	PND5_IVH_PND5_Control
Syt16	0.959278	0.32185	1.26228	0.254975	0.798742		Microglia	PND5_IVH_PND5_Control
Ywhaq	9.69602	-0.201543	0.295294	-0.682515	0.494913	0.861108	Microglia	PND5_IVH_PND5_Control
Golga5	5.8462	0.353854	0.340275	1.03991	0.298384	0.758927	Microglia	PND5_IVH_PND5_Control
E2f6	8.98278	-0.172051	0.283446	-0.606996	0.543853	0.878511	Microglia	PND5_IVH_PND5_Control
Adck1	2.61339	0.17347	0.541109	0.320582	0.748527	0.937627	Microglia	PND5_IVH_PND5_Control
Grhl1	0.953053	0.413351	0.833609	0.495857	0.619995		Microglia	PND5_IVH_PND5_Control
Ppp4r3a	19.9889	0.0729714	0.190359	0.383336	0.70147	0.923185	Microglia	PND5_IVH_PND5_Control
Pygl	2.44407	-0.0619634	0.529077	-0.117116	0.906768	0.977734	Microglia	PND5_IVH_PND5_Control
Rnf113a2	1.11489	0.56064	0.979897	0.572142	0.567226		Microglia	PND5_IVH_PND5_Control
Mboat2	1.20293	1.58817	0.951531	1.66907	0.0951032		Microglia	PND5_IVH_PND5_Control
Tmx1	3.36586	-0.581056	0.474904	-1.22352	0.221132	0.707004	Microglia	PND5_IVH_PND5_Control
Aldh6a1	1.38241	2.30133	1.15123	1.99901	0.0456072		Microglia	PND5_IVH_PND5_Control
Kcnk13	38.404	-0.334136	0.141964	-2.35366	0.0185895	0.285679	Microglia	PND5_IVH_PND5_Control
Hectd1	28.9866	-0.236821	0.155622	-1.52177	0.128067	0.593704	Microglia	PND5_IVH_PND5_Control
Mlh3	7.63078	0.645622	0.333854	1.93385	0.053132	0.44088	Microglia	PND5_IVH_PND5_Control
Rtn1	4.8252	-0.416476	0.498504	-0.835451	0.403464	0.818642	Microglia	PND5_IVH_PND5_Control
Acyp1	0.94151	-0.281499	0.891892	-0.315621	0.75229		Microglia	PND5_IVH_PND5_Control
Esr2	0.4819	-0.179937	1.12487	-0.159963	0.87291		Microglia	PND5_IVH_PND5_Control
Pdia6	8.76194	0.847037	0.362769	2.33492	0.0195474	0.29066	Microglia	PND5_IVH_PND5_Control
Lin52	15.777	-0.0758542	0.210431	-0.36047	0.718495	0.929342	Microglia	PND5_IVH_PND5_Control
Strn3	53.8682	-0.107091	0.133223	-0.803843	0.421487	0.828429	Microglia	PND5_IVH_PND5_Control
Ccdc88c	0.494192	0.575121	1.16222	0.494846	0.620709		Microglia	PND5_IVH_PND5_Control
Psma3	17.6679	0.247542	0.228513	1.08327	0.278687	0.748828	Microglia	PND5_IVH_PND5_Control
Nek9	8.45588	0.243248	0.293578	0.828563	0.407352	0.819565	Microglia	PND5_IVH_PND5_Control
Ap4s1	2.62503	-0.384554	0.527601	-0.728872	0.46608	0.850517	Microglia	PND5_IVH_PND5_Control
Tmed10	7.1057	0.0691036	0.375315	0.184122	0.853918	0.967616	Microglia	PND5_IVH_PND5_Control
Ston2	15.5195	-0.152933	0.21733	-0.70369	0.481626	0.854839	Microglia	PND5_IVH_PND5_Control
Pnpla8	0.794784	0.993294	0.932729	1.06493	0.286906		Microglia	PND5_IVH_PND5_Control
Ppp2r5e	19.6995	0.106495	0.21323	0.499438	0.617471	0.903239	Microglia	PND5_IVH_PND5_Control
Atp6v1c2	0.613668	-1.04128	1.08606	-0.958768	0.337676		Microglia	PND5_IVH_PND5_Control
Arid4a	13.6314	0.0166232	0.230344	0.072167	0.942469	0.983494	Microglia	PND5_IVH_PND5_Control
Daam1	3.87355	0.38358	0.563637	0.680544	0.49616	0.86133	Microglia	PND5_IVH_PND5_Control
Asap2	2.16367	0.269278	0.700027	0.384668	0.700483	0.922648	Microglia	PND5_IVH_PND5_Control
Calm1	2.26032	1.09937	1.00304	1.09604	0.273062	0.743614	Microglia	PND5_IVH_PND5_Control
Zbtb25	1.19634	0.849787	0.817275	1.03978	0.298442		Microglia	PND5_IVH_PND5_Control
Syne3	0.672483	1.25162	1.08209	1.15667	0.247407		Microglia	PND5_IVH_PND5_Control
Zbtb1	4.51697	-0.365855	0.385854	-0.948169	0.343043	0.784794	Microglia	PND5_IVH_PND5_Control
Itgb1bp1	2.4407	0.369994	0.550817	0.671718	0.501764	0.863526	Microglia	PND5_IVH_PND5_Control
AABR07064804.1	1.3775	1.14891	0.786333	1.4611	0.143988		Microglia	PND5_IVH_PND5_Control
Cpsf3	5.36374	0.162915	0.372982	0.43679	0.662263	0.911063	Microglia	PND5_IVH_PND5_Control
Plekhg3	2.18558	0.252717	0.56397	0.448104	0.654078	0.911063	Microglia	PND5_IVH_PND5_Control
Mia2	13.0917	-0.120497	0.228519	-0.527298	0.597986	0.900025	Microglia	PND5_IVH_PND5_Control
Nol10	6.13298	0.160868	0.342094	0.470245	0.63818	0.908269	Microglia	PND5_IVH_PND5_Control
Wdr89	1.90806	-0.0741089	0.652314	-0.113609	0.909548		Microglia	PND5_IVH_PND5_Control
Rrm2	3.29607	1.6208	0.520626	3.11317	0.00185088	0.0894451	Microglia	PND5_IVH_PND5_Control
Nrcam	3.56965	0.464474	0.621736	0.747061	0.455027	0.844029	Microglia	PND5_IVH_PND5_Control
Rnf144a	0.755215	2.73297	1.42934	1.91205	0.0558697		Microglia	PND5_IVH_PND5_Control
Hpcal1	6.32919	0.758259	0.365362	2.07536	0.0379529	0.390681	Microglia	PND5_IVH_PND5_Control
Ipo11-ps1	0.40777	0.062266	1.15304	0.0540016	0.956934		Microglia	PND5_IVH_PND5_Control
Taf1b	1.76907	-0.121634	0.702554	-0.173131	0.862549		Microglia	PND5_IVH_PND5_Control
Ppm1a	5.60436	0.141771	0.348147	0.407215	0.68385	0.916719	Microglia	PND5_IVH_PND5_Control
Mnat1	9.04917	0.337486	0.280553	1.20293	0.229002	0.713982	Microglia	PND5_IVH_PND5_Control
Tomm20l	0.386195	-0.143057	1.21878	-0.117377	0.906561		Microglia	PND5_IVH_PND5_Control
Trmt5	2.38095	0.177398	0.573337	0.309413	0.757007	0.938649	Microglia	PND5_IVH_PND5_Control
Frmd6	0.995713	0.108166	0.836287	0.129341	0.897088		Microglia	PND5_IVH_PND5_Control
Kidins220	13.6785	0.176528	0.27276	0.64719	0.517509	0.867566	Microglia	PND5_IVH_PND5_Control
Timm9	4.3942	0.715332	0.433977	1.64832	0.0992872	0.542081	Microglia	PND5_IVH_PND5_Control
Slc38a6	16.8989	0.0372784	0.202252	0.184317	0.853765	0.967616	Microglia	PND5_IVH_PND5_Control
LOC690035	10.1263	0.617586	0.288661	2.13948	0.0323964	0.370566	Microglia	PND5_IVH_PND5_Control
Fut8	7.9294	-0.531166	0.375338	-1.41517	0.157019	0.634249	Microglia	PND5_IVH_PND5_Control
Ifi27	1.39143	0.529015	0.947821	0.558138	0.57675		Microglia	PND5_IVH_PND5_Control
Prkch	12.1774	-0.167455	0.273892	-0.61139	0.540942	0.877553	Microglia	PND5_IVH_PND5_Control
Vti1b	3.94097	0.757098	0.446575	1.69535	0.0900099	0.526057	Microglia	PND5_IVH_PND5_Control
Zfyve26	8.87005	0.112921	0.283947	0.397684	0.690863	0.919456	Microglia	PND5_IVH_PND5_Control
G2e3	10.1193	0.602156	0.308285	1.95325	0.0507903	0.435472	Microglia	PND5_IVH_PND5_Control
Itpk1	3.31059	0.973155	0.501179	1.94173	0.0521698	0.439619	Microglia	PND5_IVH_PND5_Control
Jkamp	1.73515	0.247207	0.696517	0.354919	0.72265		Microglia	PND5_IVH_PND5_Control
Prkd1	0.828084	-0.412715	0.922864	-0.447211	0.654723		Microglia	PND5_IVH_PND5_Control
Snapc1	3.84768	0.688381	0.498829	1.37999	0.167588	0.651064	Microglia	PND5_IVH_PND5_Control
Dnajb9	0.868209	-0.177038	1.21267	-0.14599	0.883929		Microglia	PND5_IVH_PND5_Control
Trip11	14.8915	-0.269386	0.214088	-1.25829	0.208285	0.693132	Microglia	PND5_IVH_PND5_Control
Heatr5a	11.7517	-0.0492912	0.24987	-0.197267	0.843618	0.964346	Microglia	PND5_IVH_PND5_Control
Atg2b	4.90734	-0.173644	0.390257	-0.444948	0.656357	0.911063	Microglia	PND5_IVH_PND5_Control
Nubpl	5.73914	0.133412	0.340768	0.391504	0.695425	0.919456	Microglia	PND5_IVH_PND5_Control
Sptssa	1.84717	-1.18714	0.625215	-1.89877	0.0575946		Microglia	PND5_IVH_PND5_Control
Akap6	2.42675	0.646544	0.632745	1.02181	0.306872	0.763214	Microglia	PND5_IVH_PND5_Control
Akap5	0.573812	-1.09618	1.07255	-1.02203	0.306769		Microglia	PND5_IVH_PND5_Control
Gskip	4.76026	0.0312388	0.37861	0.0825093	0.934242	0.982831	Microglia	PND5_IVH_PND5_Control
Zfp36l1	19.7294	-0.354257	0.188456	-1.87979	0.0601367	0.454769	Microglia	PND5_IVH_PND5_Control
Lgmn	119.899	-0.265211	0.110325	-2.4039	0.0162211	0.26967	Microglia	PND5_IVH_PND5_Control
Rhoj	1.67166	-0.666477	0.71797	-0.928279	0.353263		Microglia	PND5_IVH_PND5_Control
Setd3	17.1937	-0.575042	0.200805	-2.86368	0.00418753	0.136287	Microglia	PND5_IVH_PND5_Control
Rdh11	1.18641	-1.04219	0.807798	-1.29016	0.196996		Microglia	PND5_IVH_PND5_Control
Dicer1	9.46503	-0.265825	0.278985	-0.952828	0.340677	0.784794	Microglia	PND5_IVH_PND5_Control
Hif1a	12.2036	0.0635649	0.26559	0.239334	0.810846	0.954668	Microglia	PND5_IVH_PND5_Control
Dcaf5	15.0857	0.252917	0.218453	1.15776	0.246961	0.725974	Microglia	PND5_IVH_PND5_Control
Lyset	0.629261	0.342927	0.972258	0.352712	0.724305		Microglia	PND5_IVH_PND5_Control
Gon7	0.635396	-0.113207	1.02799	-0.110124	0.912311		Microglia	PND5_IVH_PND5_Control
Ppp1r36	0.986279	1.01537	0.870864	1.16594	0.24364		Microglia	PND5_IVH_PND5_Control
Ubr7	3.64567	0.300027	0.559195	0.536533	0.59159	0.899616	Microglia	PND5_IVH_PND5_Control
Syne2	8.21283	-0.182338	0.363041	-0.502251	0.615491	0.902938	Microglia	PND5_IVH_PND5_Control
Rin3	14.8062	-0.254631	0.217685	-1.16973	0.242111	0.720327	Microglia	PND5_IVH_PND5_Control
Ddx24	9.27618	0.051287	0.305894	0.167663	0.866848	0.970247	Microglia	PND5_IVH_PND5_Control
Fntb	3.57153	0.167593	0.501645	0.334086	0.738314	0.93452	Microglia	PND5_IVH_PND5_Control
Papola	22.0223	0.140241	0.177755	0.788956	0.430138	0.83603	Microglia	PND5_IVH_PND5_Control
Max	6.99159	-0.00487093	0.321137	-0.0151678	0.987898	0.995717	Microglia	PND5_IVH_PND5_Control
Sgpp1	4.10999	0.185295	0.476035	0.389247	0.697094	0.920083	Microglia	PND5_IVH_PND5_Control
Plekhh1	1.71174	0.263984	0.641124	0.411753	0.680521		Microglia	PND5_IVH_PND5_Control
Yy1	11.2241	-0.240227	0.27782	-0.864686	0.387211	0.810798	Microglia	PND5_IVH_PND5_Control
Pigh	1.71159	-0.975635	0.661521	-1.47484	0.140256		Microglia	PND5_IVH_PND5_Control
Erh	3.20992	1.93327	0.690383	2.80029	0.00510564	0.150926	Microglia	PND5_IVH_PND5_Control
Actn1	0.52937	3.16809	1.72592	1.83559	0.0664181		Microglia	PND5_IVH_PND5_Control
Slc39a9	3.59074	0.214989	0.466292	0.46106	0.644755	0.911063	Microglia	PND5_IVH_PND5_Control
Pals1	13.9702	-0.0834713	0.220426	-0.378682	0.704924	0.924042	Microglia	PND5_IVH_PND5_Control
Atp6v1d	2.78643	0.0580925	0.568491	0.102187	0.918608	0.981377	Microglia	PND5_IVH_PND5_Control
Eif2s1	14.2926	0.457494	0.235331	1.94405	0.0518896	0.438704	Microglia	PND5_IVH_PND5_Control
Susd6	25.7197	-0.166036	0.166269	-0.9986	0.317989	0.775353	Microglia	PND5_IVH_PND5_Control
Dcaf4	5.51719	0.411553	0.388034	1.06061	0.288867	0.755198	Microglia	PND5_IVH_PND5_Control
Rad51b	89.2269	-0.225171	0.120647	-1.86637	0.0619897	0.457989	Microglia	PND5_IVH_PND5_Control
Srsf5	16.2874	0.339919	0.23946	1.41952	0.155747	0.634249	Microglia	PND5_IVH_PND5_Control
Slc10a1	0.638568	-0.196391	1.22171	-0.160751	0.87229		Microglia	PND5_IVH_PND5_Control
Heatr4	0.40097	1.02239	1.30711	0.782178	0.43411		Microglia	PND5_IVH_PND5_Control
Acot2	0.584915	0.705476	1.28554	0.548778	0.583158		Microglia	PND5_IVH_PND5_Control
Abcd4	3.82162	-0.447127	0.423155	-1.05665	0.290671	0.756637	Microglia	PND5_IVH_PND5_Control
Dglucy	2.98946	0.317103	0.509471	0.622416	0.533669	0.87252	Microglia	PND5_IVH_PND5_Control
Bcl11b	1.36095	-0.924253	0.826092	-1.11883	0.263215		Microglia	PND5_IVH_PND5_Control
Vrk1	15.8663	0.0233194	0.211325	0.110348	0.912133	0.978998	Microglia	PND5_IVH_PND5_Control
Wdr25	4.3067	0.515485	0.406078	1.26942	0.20429	0.689142	Microglia	PND5_IVH_PND5_Control
Evl	18.9295	-0.162488	0.192306	-0.844946	0.398141	0.818577	Microglia	PND5_IVH_PND5_Control
Traf3	8.95183	-0.124683	0.292967	-0.425586	0.670409	0.913791	Microglia	PND5_IVH_PND5_Control
Ccnk	4.2687	0.205052	0.405918	0.505156	0.613449	0.90266	Microglia	PND5_IVH_PND5_Control
Ccdc85c	0.486805	0.548717	1.09969	0.498972	0.617799		Microglia	PND5_IVH_PND5_Control
Eml1	0.742399	0.513691	1.19014	0.431622	0.666016		Microglia	PND5_IVH_PND5_Control
Zfp839	1.34031	0.692557	0.757946	0.913729	0.360859		Microglia	PND5_IVH_PND5_Control
Cinp	1.14976	0.954918	0.819455	1.16531	0.243894		Microglia	PND5_IVH_PND5_Control
Tecpr2	10.3251	-0.300518	0.277701	-1.08216	0.27918	0.748989	Microglia	PND5_IVH_PND5_Control
Psmc1	2.25541	0.323178	0.584943	0.552496	0.580609	0.89483	Microglia	PND5_IVH_PND5_Control
Nrde2	4.91121	0.929326	0.430555	2.15844	0.0308937	0.365361	Microglia	PND5_IVH_PND5_Control
Dync1h1	10.1075	0.147025	0.307914	0.477487	0.633015	0.907948	Microglia	PND5_IVH_PND5_Control
Wars1	4.18651	0.135131	0.415873	0.324933	0.745232	0.936347	Microglia	PND5_IVH_PND5_Control
Cdca4	1.67769	-0.442742	0.708284	-0.625091	0.531912		Microglia	PND5_IVH_PND5_Control
Mark3	30.1789	-0.311747	0.166823	-1.86873	0.0616601	0.457893	Microglia	PND5_IVH_PND5_Control
Hsp90aa1	3.43743	2.03159	0.813945	2.49598	0.0125611	0.239873	Microglia	PND5_IVH_PND5_Control
Eif5	12.7054	0.656411	0.300667	2.18318	0.0290223	0.354866	Microglia	PND5_IVH_PND5_Control
Ppp2r5c	27.8923	-0.0419139	0.161654	-0.259282	0.795418	0.948405	Microglia	PND5_IVH_PND5_Control
Wdr20	11.3107	0.0948515	0.250798	0.378199	0.705282	0.924042	Microglia	PND5_IVH_PND5_Control
Klc1	13.8742	0.126542	0.228024	0.554951	0.578928	0.893968	Microglia	PND5_IVH_PND5_Control
Xrcc3	0.350117	1.09517	1.40924	0.777138	0.437077		Microglia	PND5_IVH_PND5_Control
Pld4	10.8634	-0.386175	0.280683	-1.37584	0.168871	0.653262	Microglia	PND5_IVH_PND5_Control
Bag5	1.89084	0.51251	0.635805	0.806079	0.420197		Microglia	PND5_IVH_PND5_Control
Coa8	3.65298	0.135902	0.458142	0.296637	0.766743	0.939323	Microglia	PND5_IVH_PND5_Control
Zfyve21	2.3522	0.835749	0.580474	1.43977	0.149933	0.627161	Microglia	PND5_IVH_PND5_Control
Ppp1r13b	1.42849	-0.0802972	0.728182	-0.110271	0.912195		Microglia	PND5_IVH_PND5_Control
Cdc42bpb	16.7608	-0.477509	0.214976	-2.22122	0.0263361	0.340123	Microglia	PND5_IVH_PND5_Control
Pacs2	7.02435	-0.403858	0.328582	-1.2291	0.219036	0.704604	Microglia	PND5_IVH_PND5_Control
Tedc1	1.11274	0.599391	0.806891	0.742841	0.457578		Microglia	PND5_IVH_PND5_Control
Tex22	0.704775	0.652071	0.997642	0.653612	0.513362		Microglia	PND5_IVH_PND5_Control
Sp4	4.9651	-0.316654	0.443384	-0.714176	0.475118	0.852545	Microglia	PND5_IVH_PND5_Control
Rapgef5	336.126	-0.610243	0.113644	-5.36978	7.88341e-08	8.28454e-05	Microglia	PND5_IVH_PND5_Control
Ncapg2	10.658	-0.0878959	0.256492	-0.342685	0.731836	0.93293	Microglia	PND5_IVH_PND5_Control
Zfp386	5.84365	0.395432	0.376501	1.05028	0.293589	0.756871	Microglia	PND5_IVH_PND5_Control
Ckb	3.73498	0.157138	0.66395	0.236672	0.812911	0.954984	Microglia	PND5_IVH_PND5_Control
Itgb8	0.834362	-1.33653	0.983957	-1.35832	0.174361		Microglia	PND5_IVH_PND5_Control
Eif3d	2.3652	0.256058	0.576965	0.443801	0.657187	0.911063	Microglia	PND5_IVH_PND5_Control
Adck5	1.73898	0.798801	0.658145	1.21372	0.224856		Microglia	PND5_IVH_PND5_Control
Cpsf1	1.16048	-0.883226	0.75266	-1.17347	0.240606		Microglia	PND5_IVH_PND5_Control
Ttll12	0.661577	-1.24303	0.985578	-1.26122	0.207229		Microglia	PND5_IVH_PND5_Control
Atxn7l3b	3.303	0.0528976	0.546359	0.0968184	0.922871	0.982215	Microglia	PND5_IVH_PND5_Control
Oplah	64.1177	-0.192281	0.128643	-1.49469	0.134994	0.599144	Microglia	PND5_IVH_PND5_Control
Gtse1	2.40243	-0.0471258	0.518781	-0.0908395	0.92762	0.98261	Microglia	PND5_IVH_PND5_Control
Mfng	2.80581	-0.197209	0.545664	-0.361412	0.717792	0.929342	Microglia	PND5_IVH_PND5_Control
Tafa5	1.22739	1.2537	0.959829	1.30617	0.191495		Microglia	PND5_IVH_PND5_Control
Recql4	0.83541	0.379197	0.851938	0.4451	0.656248		Microglia	PND5_IVH_PND5_Control
L3mbtl2	2.197	0.356753	0.562653	0.634055	0.526045	0.871143	Microglia	PND5_IVH_PND5_Control
Mettl25	7.33269	0.29454	0.316674	0.930103	0.352318	0.788851	Microglia	PND5_IVH_PND5_Control
Lrrc14	1.60666	0.184097	0.689922	0.266837	0.789595		Microglia	PND5_IVH_PND5_Control
Ccdc59	2.69332	0.403669	0.514731	0.784232	0.432904	0.837204	Microglia	PND5_IVH_PND5_Control
Brd1	24.3346	-0.232057	0.185781	-1.24909	0.211632	0.696877	Microglia	PND5_IVH_PND5_Control
Tmtc3	7.22352	0.406942	0.316115	1.28732	0.197982	0.685256	Microglia	PND5_IVH_PND5_Control
Arhgap39	19.5553	0.0229375	0.18689	0.122733	0.902319	0.977065	Microglia	PND5_IVH_PND5_Control
Alg12	2.09233	0.618989	0.638641	0.969229	0.332431		Microglia	PND5_IVH_PND5_Control
Exosc4	0.397521	2.64635	1.94034	1.36386	0.172611		Microglia	PND5_IVH_PND5_Control
Cep290	10.9548	0.198527	0.332099	0.597795	0.549976	0.881482	Microglia	PND5_IVH_PND5_Control
Gpaa1	1.41745	1.46892	0.812925	1.80695	0.0707694		Microglia	PND5_IVH_PND5_Control
Chkb	1.52319	0.686747	0.794728	0.864129	0.387517		Microglia	PND5_IVH_PND5_Control
Cdpf1	0.736855	0.628672	1.14477	0.549168	0.58289		Microglia	PND5_IVH_PND5_Control
Trabd	2.66957	0.975877	0.595184	1.63962	0.101084	0.543171	Microglia	PND5_IVH_PND5_Control
Nrbp2	0.48265	-1.7697	1.23585	-1.43197	0.152153		Microglia	PND5_IVH_PND5_Control
RGD1307947	1.24768	0.954445	0.914006	1.04424	0.296373		Microglia	PND5_IVH_PND5_Control
H1f0	3.04082	0.441969	0.483207	0.914658	0.360371	0.792532	Microglia	PND5_IVH_PND5_Control
Selenoo	5.59636	-0.419493	0.364042	-1.15232	0.249189	0.728542	Microglia	PND5_IVH_PND5_Control
Zfp623	0.745547	-0.518257	1.04061	-0.498032	0.618461		Microglia	PND5_IVH_PND5_Control
Tubgcp6	1.60282	-1.23596	0.721975	-1.71192	0.0869114		Microglia	PND5_IVH_PND5_Control
LOC108351584	0.859361	0.378327	1.02362	0.369599	0.711681		Microglia	PND5_IVH_PND5_Control
Ppfia2	2.78176	0.878739	0.769009	1.14269	0.253167	0.731577	Microglia	PND5_IVH_PND5_Control
Khdrbs3	1.28844	-0.818488	0.923789	-0.886012	0.375611		Microglia	PND5_IVH_PND5_Control
Ppp6r2	9.00524	0.389135	0.282808	1.37597	0.168832	0.653262	Microglia	PND5_IVH_PND5_Control
RGD1564963	0.388898	-0.0227118	1.15093	-0.0197333	0.984256		Microglia	PND5_IVH_PND5_Control
Zfp707l1	1.52147	-0.240117	0.673333	-0.356609	0.721384		Microglia	PND5_IVH_PND5_Control
Sbf1	1.73074	1.07475	0.72665	1.47905	0.139128		Microglia	PND5_IVH_PND5_Control
Syt1	4.70157	0.660385	1.16295	0.567855	0.570133	0.889437	Microglia	PND5_IVH_PND5_Control
Zfp870	0.505502	0.439665	1.20157	0.36591	0.714432		Microglia	PND5_IVH_PND5_Control
Cyp4f6	3.60133	-0.290369	0.447923	-0.648256	0.516819	0.867566	Microglia	PND5_IVH_PND5_Control
Zfp472	3.05256	1.26832	0.51581	2.45889	0.0139367	0.251848	Microglia	PND5_IVH_PND5_Control
RGD1304694	2.99246	0.160608	0.512999	0.313076	0.754223	0.938172	Microglia	PND5_IVH_PND5_Control
Zfp952	0.853122	-1.27573	1.1464	-1.11282	0.265787		Microglia	PND5_IVH_PND5_Control
Ppp1r12a	35.6527	0.203528	0.178808	1.13825	0.255016	0.731741	Microglia	PND5_IVH_PND5_Control
Zfp763	1.01071	-0.493959	0.821417	-0.601349	0.547607		Microglia	PND5_IVH_PND5_Control
Tomm22	0.661438	-1.56325	1.19932	-1.30345	0.192422		Microglia	PND5_IVH_PND5_Control
Zfp563	1.13757	1.22605	0.987132	1.24203	0.214224		Microglia	PND5_IVH_PND5_Control
Rabl2	1.00881	-0.0497876	0.799632	-0.0622632	0.950353		Microglia	PND5_IVH_PND5_Control
Josd1	1.46057	-0.262675	0.72255	-0.363539	0.716202		Microglia	PND5_IVH_PND5_Control
LOC102546572	6.36238	0.44576	0.344675	1.29328	0.195915	0.683403	Microglia	PND5_IVH_PND5_Control
Hdac10	0.354409	-0.198764	1.21511	-0.163578	0.870064		Microglia	PND5_IVH_PND5_Control
Tob2	2.58005	-0.173865	0.507158	-0.342823	0.731732	0.93293	Microglia	PND5_IVH_PND5_Control
Parvg	2.23426	0.165908	0.561575	0.295434	0.767662	0.939367	Microglia	PND5_IVH_PND5_Control
Gtpbp1	1.95514	-0.161919	0.710894	-0.227768	0.819827		Microglia	PND5_IVH_PND5_Control
Osbpl8	22.5401	0.1654	0.194857	0.848829	0.395976	0.816925	Microglia	PND5_IVH_PND5_Control
Plec	0.787656	0.562094	0.96705	0.581246	0.561075		Microglia	PND5_IVH_PND5_Control
Rasal3	3.36013	-0.146466	0.494517	-0.296181	0.767092	0.939367	Microglia	PND5_IVH_PND5_Control
Bbs10	1.03032	-1.72491	0.949632	-1.81639	0.0693098		Microglia	PND5_IVH_PND5_Control
Csnk1e	5.55714	-0.206063	0.367094	-0.561336	0.574568	0.891986	Microglia	PND5_IVH_PND5_Control
Tmem184b	3.87505	-1.11821	0.468252	-2.38804	0.0169384	0.274189	Microglia	PND5_IVH_PND5_Control
Pdzrn4	0.514953	1.54283	2.16482	0.71268	0.476044		Microglia	PND5_IVH_PND5_Control
Cyp4f39	1.91711	0.0914021	0.638987	0.143042	0.886257		Microglia	PND5_IVH_PND5_Control
Gsdmd	0.721277	-1.00384	0.936478	-1.07194	0.283749		Microglia	PND5_IVH_PND5_Control
Ncaph2	3.94644	0.73146	0.455138	1.60712	0.108029	0.56173	Microglia	PND5_IVH_PND5_Control
Parp10	1.90592	0.369561	0.608096	0.607735	0.543363		Microglia	PND5_IVH_PND5_Control
Nap1l1	8.74399	0.194907	0.360034	0.541357	0.588262	0.898377	Microglia	PND5_IVH_PND5_Control
Cyp4f5	0.342401	1.6174	1.45909	1.1085	0.267645		Microglia	PND5_IVH_PND5_Control
Slc25a17	11.4744	0.0974502	0.314704	0.309656	0.756822	0.938649	Microglia	PND5_IVH_PND5_Control
Vps28	0.443298	0.231291	1.08523	0.213126	0.831229		Microglia	PND5_IVH_PND5_Control
Desi1	2.8181	0.193834	0.650369	0.298037	0.765675	0.939323	Microglia	PND5_IVH_PND5_Control
Kcnc2	0.624964	0.984685	1.37274	0.717314	0.473181		Microglia	PND5_IVH_PND5_Control
Phf5a	2.35723	0.379108	0.612899	0.618549	0.536213	0.874362	Microglia	PND5_IVH_PND5_Control
Xrcc6	2.6838	0.174693	0.532557	0.328027	0.742891	0.935112	Microglia	PND5_IVH_PND5_Control
Mroh1	9.17534	0.167746	0.280354	0.598339	0.549614	0.881209	Microglia	PND5_IVH_PND5_Control
Arfgap3	3.76254	0.489085	0.438027	1.11656	0.264181	0.736282	Microglia	PND5_IVH_PND5_Control
Krr1	1.04478	-0.568682	0.829723	-0.685388	0.493099		Microglia	PND5_IVH_PND5_Control
Arsa	1.49517	0.107971	0.744464	0.145032	0.884686		Microglia	PND5_IVH_PND5_Control
Bop1	0.968305	1.87543	1.03259	1.81623	0.0693344		Microglia	PND5_IVH_PND5_Control
Glipr1	0.899341	0.134857	0.830013	0.162476	0.870931		Microglia	PND5_IVH_PND5_Control
Aco2	7.84202	0.458794	0.313421	1.46382	0.143242	0.612936	Microglia	PND5_IVH_PND5_Control
LOC102549817	4.18778	-0.0845917	0.458916	-0.184329	0.853755	0.967616	Microglia	PND5_IVH_PND5_Control
Rab11b	5.51087	0.487248	0.359522	1.35527	0.175333	0.661831	Microglia	PND5_IVH_PND5_Control
Snu13	1.13959	-0.865421	0.939293	-0.921353	0.356866		Microglia	PND5_IVH_PND5_Control
Zfp709l1	10.7017	0.321863	0.280266	1.14842	0.250795	0.728847	Microglia	PND5_IVH_PND5_Control
Yaf2	9.77089	-0.0534119	0.271053	-0.197053	0.843786	0.964346	Microglia	PND5_IVH_PND5_Control
Polr3h	2.5892	0.540642	0.620221	0.871692	0.383376	0.807222	Microglia	PND5_IVH_PND5_Control
Trmu	2.05306	0.910507	0.650835	1.39898	0.161818		Microglia	PND5_IVH_PND5_Control
E2f7	3.42068	0.29575	0.45673	0.647539	0.517283	0.867566	Microglia	PND5_IVH_PND5_Control
LOC100909682	0.88841	0.709218	0.904063	0.784479	0.432759		Microglia	PND5_IVH_PND5_Control
Hsf1	4.09439	-0.547186	0.420924	-1.29996	0.193614	0.678627	Microglia	PND5_IVH_PND5_Control
Gna15	25.9098	0.0482783	0.175862	0.274524	0.783682	0.944297	Microglia	PND5_IVH_PND5_Control
LOC102550657	6.72222	0.213247	0.343771	0.620318	0.535049	0.873556	Microglia	PND5_IVH_PND5_Control
LOC100910577	1.20341	-0.940702	0.882055	-1.06649	0.286203		Microglia	PND5_IVH_PND5_Control
Zc3h7b	3.9266	0.291676	0.447641	0.651583	0.51467	0.867397	Microglia	PND5_IVH_PND5_Control
Dgat1	2.0102	-0.120367	0.576513	-0.208784	0.834617		Microglia	PND5_IVH_PND5_Control
Ankrd54	2.21978	0.182499	0.570236	0.320042	0.748937	0.937627	Microglia	PND5_IVH_PND5_Control
Nav3	295.763	-0.511754	0.120587	-4.24385	2.19715e-05	0.00628694	Microglia	PND5_IVH_PND5_Control
Zfp347	3.75634	0.0828102	0.431655	0.191844	0.847865	0.966281	Microglia	PND5_IVH_PND5_Control
Eif3l	1.66712	0.885589	0.683013	1.29659	0.194772		Microglia	PND5_IVH_PND5_Control
LOC100125368	1.26896	-0.863649	0.770636	-1.1207	0.262417		Microglia	PND5_IVH_PND5_Control
Rac2	3.22615	0.262903	0.470397	0.558895	0.576233	0.893291	Microglia	PND5_IVH_PND5_Control
Rbx1	0.721303	-0.0581953	0.890248	-0.0653698	0.94788		Microglia	PND5_IVH_PND5_Control
Alg10	1.28451	0.0692647	0.849538	0.0815322	0.935019		Microglia	PND5_IVH_PND5_Control
Adamts10	2.9229	-0.0247187	0.51068	-0.0484035	0.961395	0.990975	Microglia	PND5_IVH_PND5_Control
Trhde	1.6132	0.84223	0.937517	0.898363	0.368992		Microglia	PND5_IVH_PND5_Control
Adsl	3.06736	0.271288	0.560541	0.483976	0.628403	0.906211	Microglia	PND5_IVH_PND5_Control
Mapk11	0.380844	-1.54523	1.38702	-1.11407	0.26525		Microglia	PND5_IVH_PND5_Control
Myo1f	50.3745	0.0478969	0.145141	0.330002	0.741398	0.93452	Microglia	PND5_IVH_PND5_Control
Ppp1r16a	0.884284	-0.859067	0.977159	-0.879147	0.379321		Microglia	PND5_IVH_PND5_Control
Tbc1d15	6.93273	0.662816	0.348554	1.90162	0.0572213	0.448176	Microglia	PND5_IVH_PND5_Control
Ep300	11.7077	0.172465	0.256909	0.671309	0.502024	0.863526	Microglia	PND5_IVH_PND5_Control
Pram1	2.57505	1.27099	0.585106	2.17224	0.0298374	0.357097	Microglia	PND5_IVH_PND5_Control
Csrp2	1.43247	0.409617	0.766542	0.53437	0.593086		Microglia	PND5_IVH_PND5_Control
Micall1	2.84845	-0.746641	0.569692	-1.3106	0.189991	0.678627	Microglia	PND5_IVH_PND5_Control
Plxnb2	8.09102	-0.15458	0.30065	-0.514152	0.607146	0.901405	Microglia	PND5_IVH_PND5_Control
Hmg20b	4.47177	-0.286051	0.398234	-0.718297	0.472574	0.851916	Microglia	PND5_IVH_PND5_Control
Hnrnpm	22.9327	0.0981404	0.185848	0.528069	0.597452	0.900025	Microglia	PND5_IVH_PND5_Control
Zdhhc17	10.2754	0.546819	0.28526	1.91691	0.055249	0.44354	Microglia	PND5_IVH_PND5_Control
RGD1359634	0.659882	-1.4548	1.04513	-1.39198	0.163928		Microglia	PND5_IVH_PND5_Control
Gna11	0.575604	1.01877	1.10371	0.92304	0.355987		Microglia	PND5_IVH_PND5_Control
Tnrc6b	45.2654	0.205837	0.135873	1.51493	0.129791	0.596103	Microglia	PND5_IVH_PND5_Control
Marchf2	8.8908	0.0765602	0.281155	0.272306	0.785387	0.945029	Microglia	PND5_IVH_PND5_Control
Mrpl54	0.610334	1.21408	1.08464	1.11934	0.262996		Microglia	PND5_IVH_PND5_Control
Lgr5	0.398229	-0.284253	1.26948	-0.223913	0.822825		Microglia	PND5_IVH_PND5_Control
Cpne8	4.74888	-0.781065	0.443805	-1.75993	0.0784199	0.502249	Microglia	PND5_IVH_PND5_Control
Matk	1.69099	4.81611	1.64958	2.9196	0.00350482		Microglia	PND5_IVH_PND5_Control
Znf624l	0.919832	1.36512	0.962477	1.41834	0.156091		Microglia	PND5_IVH_PND5_Control
Tektip1	4.32124	0.571407	0.442908	1.29012	0.197007	0.6845	Microglia	PND5_IVH_PND5_Control
Gxylt1	13.4937	0.104671	0.231879	0.451403	0.651699	0.911063	Microglia	PND5_IVH_PND5_Control
Mfsd12	0.857547	-0.0832801	0.895809	-0.0929664	0.92593		Microglia	PND5_IVH_PND5_Control
Cyp2d4	0.89283	-0.483978	0.991154	-0.488297	0.625339		Microglia	PND5_IVH_PND5_Control
Thap2	1.82783	-0.404426	0.617913	-0.654503	0.512788		Microglia	PND5_IVH_PND5_Control
Kdelr3	5.57441	0.509734	0.449378	1.13431	0.256665	0.732557	Microglia	PND5_IVH_PND5_Control
Zbtb7a	3.70118	-0.343174	0.446068	-0.76933	0.441698	0.841574	Microglia	PND5_IVH_PND5_Control
Zfc3h1	22.9513	0.173143	0.180833	0.957474	0.338328	0.782933	Microglia	PND5_IVH_PND5_Control
Zbed4	4.12131	-0.226675	0.463124	-0.489449	0.624524	0.906	Microglia	PND5_IVH_PND5_Control
Fzr1	1.99933	0.0583047	0.622841	0.0936109	0.925418		Microglia	PND5_IVH_PND5_Control
Ddx17	34.66	0.334136	0.192285	1.73771	0.0822625	0.518141	Microglia	PND5_IVH_PND5_Control
Cct2	3.21833	-0.529567	0.532042	-0.995348	0.319567	0.775706	Microglia	PND5_IVH_PND5_Control
Myh9	22.0848	-0.161094	0.180945	-0.890291	0.37331	0.801787	Microglia	PND5_IVH_PND5_Control
Tmem263	1.32849	-0.825185	0.806828	-1.02275	0.306425		Microglia	PND5_IVH_PND5_Control
Eef2	1.73875	1.18522	0.873745	1.35648	0.174947		Microglia	PND5_IVH_PND5_Control
Tspan8	1.55691	-0.884192	0.676223	-1.30754	0.191028		Microglia	PND5_IVH_PND5_Control
Syn3	2.96462	0.749425	0.727019	1.03082	0.302626	0.761122	Microglia	PND5_IVH_PND5_Control
Pias4	2.47899	-0.552705	0.539501	-1.02448	0.305611	0.762115	Microglia	PND5_IVH_PND5_Control
Timp3	0.701211	0.403445	1.03436	0.390044	0.696504		Microglia	PND5_IVH_PND5_Control
Cyb5r3	0.686868	1.18922	1.05499	1.12723	0.259645		Microglia	PND5_IVH_PND5_Control
Baiap2l2	0.65687	1.26522	1.01683	1.24428	0.213397		Microglia	PND5_IVH_PND5_Control
Gramd4	1.39214	0.639291	0.728312	0.877771	0.380068		Microglia	PND5_IVH_PND5_Control
Fbxo7	3.94485	0.315937	0.420078	0.752092	0.451996	0.842721	Microglia	PND5_IVH_PND5_Control
Arid2	26.7673	0.150298	0.160674	0.935417	0.349574	0.786282	Microglia	PND5_IVH_PND5_Control
Tcp11l2	0.8529	-0.658381	0.860659	-0.764973	0.444288		Microglia	PND5_IVH_PND5_Control
Csf2rb	2.14809	1.37056	0.804086	1.70449	0.0882899	0.525554	Microglia	PND5_IVH_PND5_Control
Rab21	2.31998	0.471305	0.566256	0.832318	0.405229	0.818802	Microglia	PND5_IVH_PND5_Control
Tmem19	3.15242	-0.124332	0.467352	-0.266036	0.790212	0.946094	Microglia	PND5_IVH_PND5_Control
Cyp2d3	1.47143	0.324238	0.775155	0.418288	0.675737		Microglia	PND5_IVH_PND5_Control
Ncln	1.65837	-0.161861	0.678148	-0.238681	0.811353		Microglia	PND5_IVH_PND5_Control
Cpsf6	23.9922	-0.432021	0.218086	-1.98097	0.0475949	0.425854	Microglia	PND5_IVH_PND5_Control
Pwp1	1.45691	1.01764	0.732148	1.38993	0.164549		Microglia	PND5_IVH_PND5_Control
Gga1	2.96562	0.193556	0.521941	0.370839	0.710758	0.926888	Microglia	PND5_IVH_PND5_Control
Ppm1h	52.5102	0.0681819	0.126439	0.539248	0.589716	0.899091	Microglia	PND5_IVH_PND5_Control
Ano6	16.9568	0.36828	0.22638	1.62682	0.103775	0.55211	Microglia	PND5_IVH_PND5_Control
Xpnpep3	4.91322	-1.0767	0.441591	-2.43823	0.0147592	0.259622	Microglia	PND5_IVH_PND5_Control
Cry1	2.36787	0.200988	0.581638	0.345556	0.729677	0.932355	Microglia	PND5_IVH_PND5_Control
Cactin	0.833295	0.733814	1.05892	0.692985	0.488319		Microglia	PND5_IVH_PND5_Control
Rtcb	2.76899	-0.882988	0.533371	-1.65549	0.097826	0.540755	Microglia	PND5_IVH_PND5_Control
Slc16a7	22.8416	0.00950254	0.192137	0.0494572	0.960555	0.990975	Microglia	PND5_IVH_PND5_Control
Pip5k1c	2.68258	1.31872	0.57921	2.27676	0.0228009	0.314425	Microglia	PND5_IVH_PND5_Control
Sh3bp1	3.58621	-0.0169002	0.469767	-0.0359758	0.971302	0.993256	Microglia	PND5_IVH_PND5_Control
Ric8b	10.6134	-0.104494	0.269865	-0.387207	0.698603	0.921694	Microglia	PND5_IVH_PND5_Control
Mon2	13.8668	0.000222857	0.224481	0.000992767	0.999208	0.999365	Microglia	PND5_IVH_PND5_Control
Mrtfa	12.9226	-0.0141115	0.236835	-0.0595836	0.952487	0.987908	Microglia	PND5_IVH_PND5_Control
Slc35e3	2.8711	-0.648009	0.545971	-1.18689	0.23527	0.71792	Microglia	PND5_IVH_PND5_Control
Tmem117	0.795573	1.05874	1.00859	1.04972	0.293846		Microglia	PND5_IVH_PND5_Control
Polr3b	5.85594	0.131862	0.331965	0.397216	0.691208	0.919456	Microglia	PND5_IVH_PND5_Control
Prdm4	2.35042	0.309836	0.562236	0.551079	0.58158	0.895068	Microglia	PND5_IVH_PND5_Control
Lemd3	7.14302	0.220864	0.316266	0.698347	0.48496	0.85813	Microglia	PND5_IVH_PND5_Control
Cnot2	22.0772	-0.454902	0.184567	-2.4647	0.0137129	0.251365	Microglia	PND5_IVH_PND5_Control
Nfic	2.74269	-0.0530245	0.509524	-0.104067	0.917116	0.980899	Microglia	PND5_IVH_PND5_Control
Cenpm	1.15037	1.82015	0.998925	1.82211	0.0684379		Microglia	PND5_IVH_PND5_Control
Nell2	1.22683	-2.21066	1.03222	-2.14166	0.0322207		Microglia	PND5_IVH_PND5_Control
Srebf2	7.34039	-0.10061	0.334303	-0.300954	0.76345	0.939323	Microglia	PND5_IVH_PND5_Control
Cpm	1.11476	-0.157183	0.85622	-0.183578	0.854344		Microglia	PND5_IVH_PND5_Control
Rap1b	34.5107	-0.0739353	0.146452	-0.504845	0.613668	0.90266	Microglia	PND5_IVH_PND5_Control
Xpot	3.61708	0.133508	0.463498	0.288045	0.773312	0.940866	Microglia	PND5_IVH_PND5_Control
Frs2	9.17672	-0.292724	0.282288	-1.03697	0.299751	0.760064	Microglia	PND5_IVH_PND5_Control
Pdgfb	1.67912	0.441682	0.802832	0.550154	0.582214		Microglia	PND5_IVH_PND5_Control
Lrrk2	0.807515	1.88854	1.03017	1.83323	0.0667685		Microglia	PND5_IVH_PND5_Control
Nuak1	39.8295	-0.649346	0.143571	-4.52282	6.102e-06	0.00259498	Microglia	PND5_IVH_PND5_Control
Cd320	2.08883	-0.21712	0.676117	-0.321128	0.748113		Microglia	PND5_IVH_PND5_Control
Nopchap1	1.55992	0.412557	0.737132	0.559679	0.575699		Microglia	PND5_IVH_PND5_Control
Mknk2	2.06667	0.140865	0.584274	0.241094	0.809482		Microglia	PND5_IVH_PND5_Control
Rab3ip	5.96662	-0.175156	0.337039	-0.51969	0.60328	0.901405	Microglia	PND5_IVH_PND5_Control
Lrig3	1.24233	1.24304	0.798444	1.55682	0.119512		Microglia	PND5_IVH_PND5_Control
Atxn10	17.0854	-0.239211	0.209717	-1.14064	0.254022	0.731577	Microglia	PND5_IVH_PND5_Control
Serhl2	0.730863	4.16271	1.77321	2.34755	0.0188971		Microglia	PND5_IVH_PND5_Control
Cyc1	0.636225	1.65779	1.29738	1.2778	0.201321		Microglia	PND5_IVH_PND5_Control
Tdg	5.73504	0.117054	0.400299	0.292416	0.769969	0.940095	Microglia	PND5_IVH_PND5_Control
Nfyb	3.26276	-0.863092	0.463535	-1.86198	0.0626064	0.457989	Microglia	PND5_IVH_PND5_Control
Zfr2	1.19045	-0.406908	0.782161	-0.520235	0.6029		Microglia	PND5_IVH_PND5_Control
Dyrk2	4.51246	-0.588807	0.403946	-1.45764	0.144941	0.616664	Microglia	PND5_IVH_PND5_Control
Rrp7a	0.946378	-0.033467	0.849219	-0.0394092	0.968564		Microglia	PND5_IVH_PND5_Control
Zcrb1	5.26319	0.809659	0.455076	1.77917	0.0752117	0.491573	Microglia	PND5_IVH_PND5_Control
Tmbim4	2.40165	0.361824	0.598851	0.604197	0.545713	0.878622	Microglia	PND5_IVH_PND5_Control
Chst11	0.683531	-3.63523	1.55515	-2.33755	0.0194107		Microglia	PND5_IVH_PND5_Control
Zbtb39	1.44835	0.373924	0.777351	0.481023	0.6305		Microglia	PND5_IVH_PND5_Control
Igf1	37.2329	-0.230516	0.194093	-1.18766	0.234968	0.71792	Microglia	PND5_IVH_PND5_Control
Sharpin	2.41331	-0.112066	0.540067	-0.207503	0.835617	0.960531	Microglia	PND5_IVH_PND5_Control
Tcf20	11.4115	-0.0793111	0.290331	-0.273175	0.784719	0.944575	Microglia	PND5_IVH_PND5_Control
Pphln1	9.01017	0.283087	0.285748	0.990686	0.321839	0.775706	Microglia	PND5_IVH_PND5_Control
Cand1	7.76801	0.170992	0.34392	0.497185	0.619059	0.904204	Microglia	PND5_IVH_PND5_Control
Poldip3	6.00182	0.712256	0.358528	1.98661	0.0469655	0.425854	Microglia	PND5_IVH_PND5_Control
Sf3a2	4.46893	-0.343401	0.391632	-0.876845	0.380571	0.805184	Microglia	PND5_IVH_PND5_Control
Nt5dc3	2.74151	-0.646546	0.638713	-1.01226	0.311412	0.767469	Microglia	PND5_IVH_PND5_Control
Maf1	1.09185	0.279348	0.796721	0.350622	0.725872		Microglia	PND5_IVH_PND5_Control
Hcfc2	4.20764	0.524615	0.414795	1.26476	0.205958	0.690387	Microglia	PND5_IVH_PND5_Control
Mdm2	8.3478	-0.124143	0.294537	-0.421484	0.673402	0.914548	Microglia	PND5_IVH_PND5_Control
Mcat	1.38205	2.40897	0.98632	2.44238	0.0145907		Microglia	PND5_IVH_PND5_Control
Dot1l	2.79646	1.04732	0.568159	1.84336	0.0652771	0.465786	Microglia	PND5_IVH_PND5_Control
Uqcrb	0.789658	-1.08884	1.02518	-1.06209	0.288194		Microglia	PND5_IVH_PND5_Control
Cbx6	1.33288	1.3621	0.780516	1.74512	0.0809635		Microglia	PND5_IVH_PND5_Control
Ttll1	0.612998	0.362303	1.19606	0.302913	0.761956		Microglia	PND5_IVH_PND5_Control
Ptdss1	4.64251	0.039568	0.432303	0.0915284	0.927073	0.98261	Microglia	PND5_IVH_PND5_Control
Lmnb2	2.59605	-0.436781	0.52016	-0.839705	0.401074	0.818642	Microglia	PND5_IVH_PND5_Control
Nup107	3.67459	0.615023	0.450991	1.36371	0.172657	0.659115	Microglia	PND5_IVH_PND5_Control
Txn2	2.65009	-0.368671	0.539796	-0.682981	0.494619	0.861108	Microglia	PND5_IVH_PND5_Control
Parpbp	3.74609	0.443663	0.446527	0.993586	0.320424	0.775706	Microglia	PND5_IVH_PND5_Control
Arhgap9	2.73585	-1.15101	0.560346	-2.0541	0.0399659	0.401853	Microglia	PND5_IVH_PND5_Control
Pacsin2	34.8946	-0.0110017	0.148114	-0.0742782	0.940789	0.983335	Microglia	PND5_IVH_PND5_Control
Pla2g6	1.69955	0.00400028	0.633683	0.00631274	0.994963		Microglia	PND5_IVH_PND5_Control
Nfam1	19.2429	-0.402429	0.191278	-2.1039	0.0353876	0.384965	Microglia	PND5_IVH_PND5_Control
Hmga2	0.44683	2.52406	1.63539	1.5434	0.122734		Microglia	PND5_IVH_PND5_Control
Nup37	6.4699	-0.146186	0.3343	-0.437292	0.6619	0.911063	Microglia	PND5_IVH_PND5_Control
Naga	1.84054	0.192265	0.682157	0.281848	0.77806		Microglia	PND5_IVH_PND5_Control
Rpl3	5.87917	1.36838	0.485805	2.81673	0.00485149	0.146671	Microglia	PND5_IVH_PND5_Control
Map2k2	6.38358	0.267954	0.361109	0.74203	0.458069	0.846073	Microglia	PND5_IVH_PND5_Control
Irak3	2.54212	1.58936	0.676243	2.35028	0.0187594	0.285679	Microglia	PND5_IVH_PND5_Control
Washc3	9.27406	-0.363724	0.27548	-1.32033	0.186725	0.676389	Microglia	PND5_IVH_PND5_Control
Syngr1	2.0311	1.5287	0.721288	2.11941	0.034056		Microglia	PND5_IVH_PND5_Control
Tmem106c	0.402824	-1.32336	1.42003	-0.93192	0.351378		Microglia	PND5_IVH_PND5_Control
Btbd2	0.958388	-0.0483918	0.834353	-0.0579992	0.953749		Microglia	PND5_IVH_PND5_Control
Pus7l	4.12284	-0.2839	0.409002	-0.694128	0.487602	0.859565	Microglia	PND5_IVH_PND5_Control
Hsp90b1	34.0992	-0.0867801	0.1884	-0.460617	0.645074	0.911063	Microglia	PND5_IVH_PND5_Control
Irak4	2.6258	-0.188379	0.536609	-0.351055	0.725547	0.931406	Microglia	PND5_IVH_PND5_Control
Sppl2b	0.932221	1.35837	0.917624	1.48031	0.13879		Microglia	PND5_IVH_PND5_Control
Cpq	3.20165	0.66778	0.495297	1.34824	0.177581	0.665096	Microglia	PND5_IVH_PND5_Control
Mdm1	1.34989	-1.09829	0.733727	-1.49687	0.134427		Microglia	PND5_IVH_PND5_Control
Rbfox2	3.88793	1.00468	0.611362	1.64335	0.10031	0.543171	Microglia	PND5_IVH_PND5_Control
Twf1	9.32125	0.115701	0.280485	0.412504	0.67997	0.916056	Microglia	PND5_IVH_PND5_Control
Mgat3	1.85859	-0.396771	0.609113	-0.651391	0.514794		Microglia	PND5_IVH_PND5_Control
Pop1	1.4665	0.361089	0.749419	0.481825	0.62993		Microglia	PND5_IVH_PND5_Control
Lsm7	1.83881	0.74604	0.740038	1.00811	0.313401		Microglia	PND5_IVH_PND5_Control
Mief1	1.65905	0.236119	0.666199	0.354427	0.723019		Microglia	PND5_IVH_PND5_Control
Rassf3	12.7874	0.0323274	0.257141	0.125718	0.899955	0.97628	Microglia	PND5_IVH_PND5_Control
Appl2	12.1071	0.277921	0.24732	1.12373	0.261129	0.735101	Microglia	PND5_IVH_PND5_Control
Ctdsp2	3.76659	0.071	0.438563	0.161892	0.871391	0.971208	Microglia	PND5_IVH_PND5_Control
Septin3	0.672864	3.07494	1.6636	1.84836	0.0645498		Microglia	PND5_IVH_PND5_Control
Atf4	2.30055	0.103161	0.556022	0.185535	0.85281	0.967616	Microglia	PND5_IVH_PND5_Control
Adamtsl5	0.361019	0.798113	1.45213	0.549616	0.582583		Microglia	PND5_IVH_PND5_Control
Tbk1	14.4595	0.0822346	0.220479	0.372982	0.709162	0.926113	Microglia	PND5_IVH_PND5_Control
Rps19bp1	2.16396	-0.845442	0.716109	-1.18061	0.23776	0.718119	Microglia	PND5_IVH_PND5_Control
Rexo1	5.99932	0.737128	0.360368	2.04549	0.0408068	0.403576	Microglia	PND5_IVH_PND5_Control
Washc4	24.9158	-0.111875	0.166227	-0.673028	0.50093	0.863397	Microglia	PND5_IVH_PND5_Control
Tsfm	1.45288	0.186779	0.699	0.267209	0.789308		Microglia	PND5_IVH_PND5_Control
Yeats4	1.52492	0.477619	0.687943	0.694271	0.487512		Microglia	PND5_IVH_PND5_Control
Cyth4	32.4081	0.00602041	0.150595	0.0399775	0.968111	0.9928	Microglia	PND5_IVH_PND5_Control
Smdt1	0.717364	-1.98146	1.23255	-1.6076	0.107922		Microglia	PND5_IVH_PND5_Control
Arl1	0.98229	0.170362	0.844172	0.20181	0.840066		Microglia	PND5_IVH_PND5_Control
Mettl1	1.24164	1.08951	0.886474	1.22904	0.219056		Microglia	PND5_IVH_PND5_Control
Sgta	3.04047	-1.01088	0.52003	-1.94388	0.0519103	0.438704	Microglia	PND5_IVH_PND5_Control
Stat6	1.07276	1.3103	0.83163	1.57559	0.115121		Microglia	PND5_IVH_PND5_Control
Nol12	1.06569	-0.313628	0.791602	-0.396194	0.691962		Microglia	PND5_IVH_PND5_Control
Csnk1g2	4.78025	0.048531	0.38838	0.124957	0.900557	0.97628	Microglia	PND5_IVH_PND5_Control
Gas2l3	8.30397	0.452285	0.301415	1.50054	0.133475	0.599144	Microglia	PND5_IVH_PND5_Control
Parvb	7.35001	-0.0216408	0.320332	-0.0675573	0.946138	0.9844	Microglia	PND5_IVH_PND5_Control
Grip1	12.18	1.07484	0.711674	1.51029	0.130968	0.597805	Microglia	PND5_IVH_PND5_Control
Tef	2.45222	-0.414697	0.540624	-0.767072	0.443039	0.842044	Microglia	PND5_IVH_PND5_Control
Triobp	3.61056	0.3103	0.454736	0.682375	0.495002	0.861108	Microglia	PND5_IVH_PND5_Control
Nemp1	2.68501	0.436479	0.555904	0.78517	0.432354	0.837204	Microglia	PND5_IVH_PND5_Control
Ttc38	0.485297	0.286313	1.11992	0.255656	0.798217		Microglia	PND5_IVH_PND5_Control
Fam118a	0.669292	-1.2394	1.07445	-1.15352	0.248697		Microglia	PND5_IVH_PND5_Control
Nup50	5.74072	0.230088	0.35664	0.645153	0.518828	0.867566	Microglia	PND5_IVH_PND5_Control
Lrp1	31.334	-0.403623	0.160128	-2.52062	0.0117148	0.231359	Microglia	PND5_IVH_PND5_Control
Utp20	6.55779	0.16182	0.388984	0.416007	0.677405	0.916056	Microglia	PND5_IVH_PND5_Control
Grap2	1.25518	3.60712	2.46357	1.46418	0.143144		Microglia	PND5_IVH_PND5_Control
Samm50	3.5943	0.955673	0.46276	2.06516	0.0389081	0.397112	Microglia	PND5_IVH_PND5_Control
Lyz2	3.1489	1.56463	0.64167	2.43836	0.0147539	0.259622	Microglia	PND5_IVH_PND5_Control
Nab2	0.688187	-2.02959	1.06219	-1.91076	0.056035		Microglia	PND5_IVH_PND5_Control
Ckap4	0.821737	-0.00844246	0.979155	-0.00862219	0.993121		Microglia	PND5_IVH_PND5_Control
Helb	4.29824	0.781069	0.42396	1.84232	0.0654288	0.466336	Microglia	PND5_IVH_PND5_Control
Apaf1	13.601	-0.475254	0.227066	-2.09302	0.0363472	0.387446	Microglia	PND5_IVH_PND5_Control
Tafa2	3.92318	1.156	1.78028	0.649333	0.516123	0.867566	Microglia	PND5_IVH_PND5_Control
Gnptab	8.53671	0.130586	0.318706	0.409738	0.681998	0.916273	Microglia	PND5_IVH_PND5_Control
Kif21a	2.57657	0.0151604	0.670838	0.0225992	0.98197	0.995176	Microglia	PND5_IVH_PND5_Control
Prr5	4.89018	0.589423	0.396774	1.48554	0.137401	0.59992	Microglia	PND5_IVH_PND5_Control
Chpt1	5.32373	1.41869	0.489992	2.89534	0.00378749	0.130626	Microglia	PND5_IVH_PND5_Control
Kics2	0.947269	-0.455667	0.857529	-0.531372	0.595161		Microglia	PND5_IVH_PND5_Control
Phf21b	3.96875	-0.98299	0.446248	-2.20279	0.0276098	0.348758	Microglia	PND5_IVH_PND5_Control
Pip4k2c	1.06541	0.43593	0.820019	0.53161	0.594996		Microglia	PND5_IVH_PND5_Control
Usp15	34.6911	-0.0641302	0.158792	-0.403863	0.686314	0.918589	Microglia	PND5_IVH_PND5_Control
Rangap1	5.60816	0.988542	0.37712	2.62129	0.00875968	0.198854	Microglia	PND5_IVH_PND5_Control
Gns	19.542	0.205985	0.189605	1.08639	0.277308	0.747645	Microglia	PND5_IVH_PND5_Control
Stk3	31.4505	-0.226978	0.152055	-1.49274	0.135507	0.599403	Microglia	PND5_IVH_PND5_Control
Pick1	1.25363	0.302393	0.76683	0.394341	0.693329		Microglia	PND5_IVH_PND5_Control
Atp23	2.54216	-0.33924	0.499477	-0.679191	0.497017	0.86133	Microglia	PND5_IVH_PND5_Control
Srgap1	1.68842	1.54058	0.790397	1.94912	0.0512813		Microglia	PND5_IVH_PND5_Control
Creld2	1.08025	-0.220007	0.797213	-0.27597	0.782571		Microglia	PND5_IVH_PND5_Control
Rxylt1	3.17567	0.829033	0.529509	1.56566	0.117427	0.579325	Microglia	PND5_IVH_PND5_Control
Ccdc134	5.70372	-0.0886347	0.351561	-0.252117	0.80095	0.950157	Microglia	PND5_IVH_PND5_Control
Spag1	0.878942	0.189964	0.890903	0.213227	0.83115		Microglia	PND5_IVH_PND5_Control
Zfp706	5.29893	-0.237441	0.390463	-0.6081	0.543121	0.878441	Microglia	PND5_IVH_PND5_Control
Sun2	1.98889	-0.372803	0.609106	-0.612049	0.540506		Microglia	PND5_IVH_PND5_Control
Laptm4b	1.55834	0.0761808	0.675287	0.112813	0.910179		Microglia	PND5_IVH_PND5_Control
Rnf19a	6.44133	-0.465445	0.327814	-1.41985	0.155653	0.634249	Microglia	PND5_IVH_PND5_Control
Cerk	19.1495	-0.140338	0.201328	-0.697062	0.485764	0.858469	Microglia	PND5_IVH_PND5_Control
Ankrd46	1.92636	0.479584	0.710124	0.675353	0.499451		Microglia	PND5_IVH_PND5_Control
Tbc1d22a	23.711	-0.0960232	0.176467	-0.544142	0.586344	0.897472	Microglia	PND5_IVH_PND5_Control
Vps13b	46.5755	0.0181649	0.13047	0.139227	0.889271	0.976224	Microglia	PND5_IVH_PND5_Control
Cox6c	2.22909	2.43184	0.76503	3.17875	0.00147911	0.0760904	Microglia	PND5_IVH_PND5_Control
Tns2	12.8334	0.0742894	0.236559	0.314042	0.753489	0.938172	Microglia	PND5_IVH_PND5_Control
Spryd3	0.530934	-1.07799	1.06076	-1.01624	0.309516		Microglia	PND5_IVH_PND5_Control
Pabpc1	11.1122	-0.238783	0.302526	-0.789298	0.429938	0.835895	Microglia	PND5_IVH_PND5_Control
Slc25a32	2.09585	-0.455491	0.621278	-0.733152	0.463466		Microglia	PND5_IVH_PND5_Control
Ncald	25.2119	-0.692989	0.21216	-3.26635	0.00108945	0.063178	Microglia	PND5_IVH_PND5_Control
Arf3	13.7292	-0.164394	0.220493	-0.745573	0.455925	0.844713	Microglia	PND5_IVH_PND5_Control
Calcoco1	2.62813	0.355628	0.649228	0.547771	0.583849	0.89609	Microglia	PND5_IVH_PND5_Control
Dcaf13	5.30382	-0.112996	0.372218	-0.303574	0.761452	0.939323	Microglia	PND5_IVH_PND5_Control
Scaf11	21.9395	0.307757	0.184281	1.67005	0.0949103	0.533917	Microglia	PND5_IVH_PND5_Control
Dram1	0.435726	0.737852	1.27417	0.579084	0.562533		Microglia	PND5_IVH_PND5_Control
Actr6	2.03838	1.78162	0.729564	2.44204	0.0146047		Microglia	PND5_IVH_PND5_Control
Pced1b	27.3988	0.545004	0.165158	3.29989	0.000967212	0.0593254	Microglia	PND5_IVH_PND5_Control
Ubr5	26.5538	0.461975	0.204119	2.26326	0.0236195	0.318191	Microglia	PND5_IVH_PND5_Control
Rpap3	7.58618	0.0741313	0.324666	0.228331	0.819389	0.955106	Microglia	PND5_IVH_PND5_Control
Zfp641	10.5545	-0.797241	0.271322	-2.93836	0.00329955	0.120915	Microglia	PND5_IVH_PND5_Control
Kif5a	0.781187	0.854742	1.19227	0.7169	0.473436		Microglia	PND5_IVH_PND5_Control
Senp1	9.35302	0.11897	0.286191	0.415702	0.677628	0.916056	Microglia	PND5_IVH_PND5_Control
Zfpm2	2.23042	0.158169	0.735149	0.215153	0.829648	0.958955	Microglia	PND5_IVH_PND5_Control
Rrm2b	5.80509	-0.142212	0.339604	-0.418758	0.675393	0.915117	Microglia	PND5_IVH_PND5_Control
Slc38a2	10.8953	-0.34276	0.258877	-1.32403	0.185494	0.674225	Microglia	PND5_IVH_PND5_Control
Scyl2	4.48076	-0.469299	0.402092	-1.16714	0.243152	0.720975	Microglia	PND5_IVH_PND5_Control
Adcy6	0.469044	0.749736	1.27512	0.587971	0.556552		Microglia	PND5_IVH_PND5_Control
Cdk17	11.3489	0.220611	0.266156	0.828878	0.407174	0.819565	Microglia	PND5_IVH_PND5_Control
Csad	4.07732	-0.21426	0.442024	-0.484724	0.627872	0.906186	Microglia	PND5_IVH_PND5_Control
Txnrd1	10.6477	0.39363	0.264719	1.48698	0.137021	0.599553	Microglia	PND5_IVH_PND5_Control
LOC100363642	22.0986	0.203503	0.180523	1.1273	0.259616	0.734765	Microglia	PND5_IVH_PND5_Control
Oxr1	157.89	-0.442447	0.12678	-3.48989	0.000483218	0.0390183	Microglia	PND5_IVH_PND5_Control
Znf740	5.1739	0.854424	0.397716	2.14833	0.0316877	0.369536	Microglia	PND5_IVH_PND5_Control
Plxnc1	9.69654	0.281861	0.310496	0.907775	0.363997	0.795188	Microglia	PND5_IVH_PND5_Control
Rarg	0.585749	0.232228	1.11926	0.207485	0.835631		Microglia	PND5_IVH_PND5_Control
Polr2k	1.58354	0.432768	0.712834	0.607109	0.543779		Microglia	PND5_IVH_PND5_Control
Metap2	9.39949	-0.191912	0.271003	-0.708155	0.478849	0.852758	Microglia	PND5_IVH_PND5_Control
Ikbip	1.61283	-1.4336	0.733529	-1.95438	0.050656		Microglia	PND5_IVH_PND5_Control
R3hdm2	30.6598	0.0856109	0.153206	0.558795	0.576302	0.893291	Microglia	PND5_IVH_PND5_Control
Tmpo	28.2299	0.185194	0.164244	1.12756	0.259507	0.734765	Microglia	PND5_IVH_PND5_Control
Troap	8.36506	0.553461	0.296991	1.86356	0.0623833	0.457989	Microglia	PND5_IVH_PND5_Control
Dctn2	6.75548	0.343885	0.334372	1.02845	0.303738	0.761122	Microglia	PND5_IVH_PND5_Control
Spats2	13.1763	-0.304631	0.244185	-1.24754	0.212198	0.696877	Microglia	PND5_IVH_PND5_Control
Ano4	0.771335	4.39558	1.81203	2.42578	0.0152756		Microglia	PND5_IVH_PND5_Control
Tmcc3	156.049	-0.228377	0.108425	-2.10632	0.0351767	0.384965	Microglia	PND5_IVH_PND5_Control
Lta4h	3.36006	0.792741	0.504941	1.56997	0.116423	0.577751	Microglia	PND5_IVH_PND5_Control
Tmprss12	2.59387	0.583777	0.564797	1.03361	0.301321	0.760626	Microglia	PND5_IVH_PND5_Control
Elk3	11.6738	-0.0584977	0.249347	-0.234603	0.814517	0.955106	Microglia	PND5_IVH_PND5_Control
Slc48a1	1.25009	4.95546	1.61438	3.06957	0.00214365		Microglia	PND5_IVH_PND5_Control
Nedd1	4.17405	-0.342428	0.465365	-0.735827	0.461836	0.849007	Microglia	PND5_IVH_PND5_Control
Fgd6	4.17078	0.615523	0.43366	1.41937	0.155792	0.634249	Microglia	PND5_IVH_PND5_Control
Hdac7	2.58317	-0.189747	0.517253	-0.366836	0.713742	0.928225	Microglia	PND5_IVH_PND5_Control
Snrpf	1.92351	-0.0560659	0.590083	-0.0950135	0.924304		Microglia	PND5_IVH_PND5_Control
Cers5	14.0582	-0.109375	0.229533	-0.476511	0.63371	0.907948	Microglia	PND5_IVH_PND5_Control
Vezt	5.16459	0.469846	0.487537	0.963713	0.33519	0.782271	Microglia	PND5_IVH_PND5_Control
Ndufa12	2.10564	1.50663	0.67115	2.24485	0.0247776		Microglia	PND5_IVH_PND5_Control
Lima1	12.5898	-0.0802261	0.251173	-0.319406	0.749419	0.937627	Microglia	PND5_IVH_PND5_Control
Nr2c1	8.08053	0.314641	0.299769	1.04961	0.293897	0.756871	Microglia	PND5_IVH_PND5_Control
Ube2n	11.295	-0.202877	0.256078	-0.792247	0.428217	0.834839	Microglia	PND5_IVH_PND5_Control
Nudt4	4.12593	-0.449695	0.450591	-0.998012	0.318274	0.775353	Microglia	PND5_IVH_PND5_Control
Racgap1	4.64845	0.757638	0.4262	1.77766	0.0754601	0.492692	Microglia	PND5_IVH_PND5_Control
Tfcp2	2.55164	-0.245722	0.51187	-0.480048	0.631193	0.907538	Microglia	PND5_IVH_PND5_Control
Bltp3b	6.79827	0.666857	0.329991	2.02084	0.0432967	0.411502	Microglia	PND5_IVH_PND5_Control
Ddx23	7.45919	0.59386	0.32338	1.83642	0.0662962	0.467796	Microglia	PND5_IVH_PND5_Control
Cradd	32.1561	-0.291032	0.151538	-1.92052	0.0547919	0.44354	Microglia	PND5_IVH_PND5_Control
Poc1b	4.95894	0.414564	0.382978	1.08247	0.279042	0.748989	Microglia	PND5_IVH_PND5_Control
Naca	5.0189	-0.185063	0.382004	-0.484453	0.628064	0.906186	Microglia	PND5_IVH_PND5_Control
Asb8	10.6891	0.0284957	0.272741	0.104479	0.916789	0.980899	Microglia	PND5_IVH_PND5_Control
Cela1	66.7306	-0.235136	0.118806	-1.97917	0.0477974	0.42611	Microglia	PND5_IVH_PND5_Control
Anks1b	9.05048	-0.0330624	0.800418	-0.0413064	0.967052	0.992617	Microglia	PND5_IVH_PND5_Control
Ptges3	7.00238	1.36812	0.356419	3.83852	0.000123781	0.0177909	Microglia	PND5_IVH_PND5_Control
Atp5f1b	3.83089	1.37456	0.50416	2.72644	0.00640222	0.165655	Microglia	PND5_IVH_PND5_Control
Dazap2	4.26927	-0.309745	0.409742	-0.755952	0.449678	0.842701	Microglia	PND5_IVH_PND5_Control
Smagp	0.659037	1.03702	1.28432	0.807447	0.419409		Microglia	PND5_IVH_PND5_Control
Socs2	5.30527	-0.447816	0.412549	-1.08549	0.277706	0.747645	Microglia	PND5_IVH_PND5_Control
Baz2a	1.99715	0.558418	0.664441	0.840433	0.400666		Microglia	PND5_IVH_PND5_Control
Acvrl1	0.881495	0.679308	0.871463	0.779503	0.435683		Microglia	PND5_IVH_PND5_Control
Rbms2	1.9316	-0.870652	0.647571	-1.34449	0.17879		Microglia	PND5_IVH_PND5_Control
Atp5mc2	4.31472	1.66006	0.584147	2.84186	0.00448509	0.141851	Microglia	PND5_IVH_PND5_Control
Btg1	2.10616	-0.0332354	0.592704	-0.0560743	0.955283		Microglia	PND5_IVH_PND5_Control
Kitlg	0.650239	-2.39776	1.2051	-1.98967	0.0466275		Microglia	PND5_IVH_PND5_Control
Nckap1l	33.8593	-0.278226	0.147561	-1.8855	0.0593628	0.453681	Microglia	PND5_IVH_PND5_Control
Pa2g4	0.961675	1.68502	0.997551	1.68916	0.0911893		Microglia	PND5_IVH_PND5_Control
Eea1	25.1846	0.0643589	0.164121	0.392143	0.694952	0.919456	Microglia	PND5_IVH_PND5_Control
Mrpl42	2.58691	-0.512745	0.582404	-0.880394	0.378646	0.804859	Microglia	PND5_IVH_PND5_Control
Slc11a2	1.96554	0.943795	0.645786	1.46147	0.143887		Microglia	PND5_IVH_PND5_Control
Rassf9	4.52429	-0.089898	0.399223	-0.225182	0.821837	0.955106	Microglia	PND5_IVH_PND5_Control
Dusp6	5.55608	0.361875	0.373408	0.969113	0.332489	0.78062	Microglia	PND5_IVH_PND5_Control
Dnajc22	1.27504	0.140504	0.788641	0.17816	0.858597		Microglia	PND5_IVH_PND5_Control
Letmd1	3.01284	0.720201	0.521173	1.38188	0.167008	0.650391	Microglia	PND5_IVH_PND5_Control
Atp2b1	40.3861	0.259578	0.162462	1.59777	0.110094	0.564994	Microglia	PND5_IVH_PND5_Control
Csrnp2	0.723883	0.733744	1.0139	0.723686	0.469258		Microglia	PND5_IVH_PND5_Control
Pfdn5	3.22701	0.174552	0.513299	0.340059	0.733812	0.93452	Microglia	PND5_IVH_PND5_Control
Myg1	0.584842	0.568641	0.986925	0.576175	0.564497		Microglia	PND5_IVH_PND5_Control
Tmtc2	2.29077	0.725256	0.704887	1.0289	0.303528	0.761122	Microglia	PND5_IVH_PND5_Control
Aaas	3.33148	1.1738	0.535263	2.19293	0.0283123	0.35137	Microglia	PND5_IVH_PND5_Control
Tuba1a	4.07739	0.330442	0.574915	0.574767	0.565449	0.887549	Microglia	PND5_IVH_PND5_Control
Smarcc2	14.3874	-0.198832	0.227117	-0.875461	0.381323	0.805184	Microglia	PND5_IVH_PND5_Control
Cdk4	2.85982	-0.136542	0.648046	-0.210698	0.833123	0.96003	Microglia	PND5_IVH_PND5_Control
Atg101	1.83702	0.723962	0.681347	1.06255	0.287988		Microglia	PND5_IVH_PND5_Control
Tspan31	1.18835	0.172416	0.797756	0.216127	0.828889		Microglia	PND5_IVH_PND5_Control
Cbx5	13.5457	0.150471	0.257452	0.584462	0.55891	0.886574	Microglia	PND5_IVH_PND5_Control
Prkag1	5.92505	0.117231	0.346539	0.338292	0.735143	0.93452	Microglia	PND5_IVH_PND5_Control
Hnrnpa1	15.3178	-0.064729	0.234012	-0.276605	0.782083	0.943618	Microglia	PND5_IVH_PND5_Control
Os9	3.80159	0.240727	0.516132	0.466407	0.640924	0.90895	Microglia	PND5_IVH_PND5_Control
Prim1	10.1699	0.013042	0.270124	0.0482816	0.961492	0.990975	Microglia	PND5_IVH_PND5_Control
Copz1	4.35349	0.232236	0.432891	0.536477	0.591629	0.899616	Microglia	PND5_IVH_PND5_Control
Atp6v1c1	24.1572	0.078894	0.173635	0.454368	0.649564	0.911063	Microglia	PND5_IVH_PND5_Control
Mbd6	2.29701	-0.701435	0.615481	-1.13965	0.25443	0.731577	Microglia	PND5_IVH_PND5_Control
Prr13	3.45311	0.469146	0.491427	0.95466	0.33975	0.783907	Microglia	PND5_IVH_PND5_Control
Atf1	11.0274	-0.085545	0.258025	-0.331537	0.740239	0.93452	Microglia	PND5_IVH_PND5_Control
Dip2b	66.6992	-0.258694	0.118843	-2.17677	0.0294975	0.355713	Microglia	PND5_IVH_PND5_Control
Pcbp2	9.70408	-0.219669	0.289719	-0.758215	0.448322	0.842701	Microglia	PND5_IVH_PND5_Control
Map3k12	0.402774	0.0694694	1.20952	0.0574357	0.954198		Microglia	PND5_IVH_PND5_Control
Lmbr1l	5.25538	0.149069	0.378619	0.393717	0.69379	0.919456	Microglia	PND5_IVH_PND5_Control
Tarbp2	0.922481	0.693421	0.933978	0.742438	0.457822		Microglia	PND5_IVH_PND5_Control
Atf7	25.2196	-0.0248453	0.168446	-0.147497	0.882739	0.974221	Microglia	PND5_IVH_PND5_Control
Kansl2	5.58164	0.682446	0.391894	1.7414	0.0816128	0.515453	Microglia	PND5_IVH_PND5_Control
Azin1	5.23298	0.372263	0.373616	0.996378	0.319066	0.775706	Microglia	PND5_IVH_PND5_Control
Itga5	2.18613	-0.774225	0.559651	-1.38341	0.16654	0.649761	Microglia	PND5_IVH_PND5_Control
Pan2	3.18075	-0.277898	0.46912	-0.592381	0.553596	0.883288	Microglia	PND5_IVH_PND5_Control
Scn8a	0.974976	3.17416	1.52467	2.08186	0.0373553		Microglia	PND5_IVH_PND5_Control
Mcrs1	1.22732	-0.809339	0.761819	-1.06238	0.288065		Microglia	PND5_IVH_PND5_Control
Mettl7a	2.30675	0.560771	0.571459	0.981297	0.326446	0.777767	Microglia	PND5_IVH_PND5_Control
Mfsd5	0.570499	-0.244706	0.963767	-0.253905	0.799569		Microglia	PND5_IVH_PND5_Control
Rims2	3.10003	-0.264995	0.660028	-0.401491	0.688059	0.91877	Microglia	PND5_IVH_PND5_Control
Prpf40b	3.26189	-0.412473	0.470531	-0.876612	0.380697	0.805184	Microglia	PND5_IVH_PND5_Control
Rab5b	8.51504	0.7647	0.30133	2.53775	0.0111567	0.227376	Microglia	PND5_IVH_PND5_Control
Acvr1b	2.06432	0.288976	0.582908	0.495748	0.620072		Microglia	PND5_IVH_PND5_Control
Fmnl3	52.0249	-0.297789	0.140053	-2.12625	0.0334824	0.376289	Microglia	PND5_IVH_PND5_Control
Pou6f1	2.52442	0.635656	0.533553	1.19136	0.23351	0.71792	Microglia	PND5_IVH_PND5_Control
Cdk2	0.965865	-0.0239158	1.03128	-0.0231905	0.981498		Microglia	PND5_IVH_PND5_Control
Nckap5l	13.5969	-0.187846	0.227927	-0.824151	0.409854	0.821382	Microglia	PND5_IVH_PND5_Control
Tmbim6	12.7509	0.096676	0.26384	0.366419	0.714052	0.928225	Microglia	PND5_IVH_PND5_Control
Smarcd1	3.91115	-0.305402	0.429133	-0.711673	0.476668	0.852545	Microglia	PND5_IVH_PND5_Control
Bcdin3d	3.30529	-0.393762	0.46346	-0.849615	0.395539	0.816925	Microglia	PND5_IVH_PND5_Control
Dgka	3.31172	0.384395	0.502723	0.764626	0.444494	0.842701	Microglia	PND5_IVH_PND5_Control
Nudcd1	1.35262	0.253179	0.786664	0.321838	0.747575		Microglia	PND5_IVH_PND5_Control
Pym1	5.91551	0.114455	0.342291	0.334379	0.738093	0.93452	Microglia	PND5_IVH_PND5_Control
Zfp385a	7.3499	-0.395724	0.314828	-1.25695	0.208772	0.693622	Microglia	PND5_IVH_PND5_Control
Eny2	2.21088	1.04645	0.688162	1.52065	0.128348	0.593717	Microglia	PND5_IVH_PND5_Control
Dnajc14	3.41917	0.213964	0.46588	0.45927	0.646041	0.911063	Microglia	PND5_IVH_PND5_Control
Ebag9	2.79118	0.139182	0.527004	0.264099	0.791703	0.947341	Microglia	PND5_IVH_PND5_Control
Gpr84	2.47891	1.31382	0.646416	2.03247	0.0421059	0.406344	Microglia	PND5_IVH_PND5_Control
Ormdl2	3.23252	0.463565	0.490512	0.945064	0.344626	0.784845	Microglia	PND5_IVH_PND5_Control
Stat2	4.18825	0.0607414	0.439506	0.138204	0.890079	0.976224	Microglia	PND5_IVH_PND5_Control
Sarnp	10.2358	0.48791	0.32417	1.50511	0.132297	0.599144	Microglia	PND5_IVH_PND5_Control
Sybu	0.665183	0.584807	1.11706	0.523522	0.600611		Microglia	PND5_IVH_PND5_Control
Ddit3	1.98606	0.497293	0.633591	0.784881	0.432524		Microglia	PND5_IVH_PND5_Control
Cd63	6.2978	0.677482	0.372719	1.81767	0.0691139	0.475596	Microglia	PND5_IVH_PND5_Control
Mars1	6.25403	-0.138034	0.334026	-0.413245	0.679427	0.916056	Microglia	PND5_IVH_PND5_Control
Erbb3	1.19253	0.565792	0.824733	0.686031	0.492694		Microglia	PND5_IVH_PND5_Control
Bloc1s1	0.708115	1.16256	1.16717	0.996046	0.319228		Microglia	PND5_IVH_PND5_Control
Sp1	6.27513	0.405944	0.330188	1.22943	0.21891	0.704604	Microglia	PND5_IVH_PND5_Control
Ext1	9.79376	0.0441839	0.407697	0.108374	0.913699	0.97939	Microglia	PND5_IVH_PND5_Control
Larp4	14.7044	0.169022	0.223427	0.7565	0.449349	0.842701	Microglia	PND5_IVH_PND5_Control
Ywhaz	7.26629	-0.187971	0.435902	-0.431223	0.666306	0.911704	Microglia	PND5_IVH_PND5_Control
Rnf41	9.18576	-0.423215	0.281406	-1.50393	0.1326	0.599144	Microglia	PND5_IVH_PND5_Control
Cnpy2	2.50201	0.606691	0.539477	1.12459	0.260762	0.734765	Microglia	PND5_IVH_PND5_Control
Eif3e	4.93624	0.34076	0.380392	0.895812	0.370353	0.798847	Microglia	PND5_IVH_PND5_Control
Cs	8.97887	0.0915689	0.284647	0.321693	0.747685	0.937625	Microglia	PND5_IVH_PND5_Control
Espl1	4.71425	0.405212	0.40472	1.00121	0.316723	0.774681	Microglia	PND5_IVH_PND5_Control
Coq10a	3.31962	0.341124	0.469524	0.726532	0.467512	0.850972	Microglia	PND5_IVH_PND5_Control
Csmd3	2.34648	-0.650725	2.2758	-0.285932	0.77493	0.941398	Microglia	PND5_IVH_PND5_Control
Timeless	3.29675	1.0216	0.507109	2.01456	0.0439508	0.414125	Microglia	PND5_IVH_PND5_Control
Angpt1	0.8426	-1.40639	0.941875	-1.49318	0.135391		Microglia	PND5_IVH_PND5_Control
Myl6	2.15359	1.37818	0.795306	1.73289	0.0831145	0.520425	Microglia	PND5_IVH_PND5_Control
Smug1	0.732271	1.34384	1.02345	1.31305	0.189167		Microglia	PND5_IVH_PND5_Control
Lrp12	8.84083	-0.295682	0.296923	-0.995821	0.319337	0.775706	Microglia	PND5_IVH_PND5_Control
Ccnt1	9.28665	0.296117	0.298855	0.990838	0.321765	0.775706	Microglia	PND5_IVH_PND5_Control
Ankrd52	2.92902	0.253994	0.512257	0.495833	0.620012	0.905047	Microglia	PND5_IVH_PND5_Control
Taf2	5.66205	-0.519642	0.354986	-1.46384	0.143238	0.612936	Microglia	PND5_IVH_PND5_Control
Esyt1	1.66585	1.12702	0.713814	1.57888	0.114364		Microglia	PND5_IVH_PND5_Control
Dscc1	2.627	0.054911	0.5739	0.0956803	0.923774	0.982431	Microglia	PND5_IVH_PND5_Control
Utp23	0.619899	2.01265	1.28814	1.56244	0.118184		Microglia	PND5_IVH_PND5_Control
Nabp2	0.765292	0.362496	0.908137	0.399164	0.689772		Microglia	PND5_IVH_PND5_Control
Enpp2	14.7877	-0.965316	0.223399	-4.32105	1.55291e-05	0.00471714	Microglia	PND5_IVH_PND5_Control
Rad21	5.5432	0.425072	0.369604	1.15008	0.250112	0.728847	Microglia	PND5_IVH_PND5_Control
Emc2	3.36543	-0.106305	0.5245	-0.202678	0.839387	0.963173	Microglia	PND5_IVH_PND5_Control
Sntb1	4.39033	0.549405	0.568621	0.966206	0.333941	0.782271	Microglia	PND5_IVH_PND5_Control
Zhx2	1.53952	-0.376859	0.725639	-0.519349	0.603518		Microglia	PND5_IVH_PND5_Control
Derl1	5.36511	-0.27476	0.358233	-0.766987	0.443089	0.842044	Microglia	PND5_IVH_PND5_Control
Tbc1d31	10.4431	-0.577072	0.263018	-2.19404	0.0282324	0.35137	Microglia	PND5_IVH_PND5_Control
Samd12	1.34698	-0.0456223	1.27059	-0.0359065	0.971357		Microglia	PND5_IVH_PND5_Control
Deptor	2.78825	1.04969	0.584687	1.79531	0.0726046	0.484968	Microglia	PND5_IVH_PND5_Control
Eif3h	9.52508	0.154808	0.309177	0.50071	0.616575	0.903215	Microglia	PND5_IVH_PND5_Control
Trps1	44.2297	0.108486	0.146217	0.741949	0.458118	0.846073	Microglia	PND5_IVH_PND5_Control
Sqle	0.86105	0.194549	0.888907	0.218863	0.826757		Microglia	PND5_IVH_PND5_Control
Washc5	9.80417	0.193967	0.29564	0.656092	0.511765	0.866007	Microglia	PND5_IVH_PND5_Control
Nsmce2	36.7797	-0.0937912	0.155802	-0.60199	0.547181	0.879653	Microglia	PND5_IVH_PND5_Control
Med30	2.04447	-0.302235	0.563923	-0.535952	0.591992		Microglia	PND5_IVH_PND5_Control
Fer1l6	0.395605	-1.87908	1.34377	-1.39836	0.162006		Microglia	PND5_IVH_PND5_Control
Tmem65	14.3561	0.484508	0.226306	2.14094	0.0322787	0.370566	Microglia	PND5_IVH_PND5_Control
Ndufb9	3.71826	1.08937	0.536943	2.02884	0.0424743	0.40928	Microglia	PND5_IVH_PND5_Control
Tatdn1	3.37581	-0.182238	0.45396	-0.40144	0.688096	0.91877	Microglia	PND5_IVH_PND5_Control
Oaz1	1.95229	1.55552	0.737367	2.10955	0.0348968		Microglia	PND5_IVH_PND5_Control
St3gal1	13.9271	-0.505169	0.218488	-2.31211	0.0207714	0.29849	Microglia	PND5_IVH_PND5_Control
Trib1	0.868528	1.61331	1.06621	1.51313	0.130247		Microglia	PND5_IVH_PND5_Control
Fbxo32	1.05405	-0.407414	0.781339	-0.52143	0.602067		Microglia	PND5_IVH_PND5_Control
Abhd17a	0.689476	1.98508	1.17003	1.69661	0.0897711		Microglia	PND5_IVH_PND5_Control
Ap3d1	6.56601	-0.111847	0.326148	-0.342933	0.731649	0.93293	Microglia	PND5_IVH_PND5_Control
Zhx1	1.06244	1.11765	0.855201	1.30689	0.19125		Microglia	PND5_IVH_PND5_Control
Asap1	89.7679	-0.140689	0.109125	-1.28924	0.197313	0.6845	Microglia	PND5_IVH_PND5_Control
Izumo4	0.484723	0.716872	1.24716	0.574805	0.565424		Microglia	PND5_IVH_PND5_Control
Atad2	13.172	0.0316878	0.232734	0.136155	0.891699	0.976224	Microglia	PND5_IVH_PND5_Control
Mob3a	2.60251	-0.0161373	0.511439	-0.0315527	0.974829	0.993677	Microglia	PND5_IVH_PND5_Control
Tcf3	0.889892	-0.989597	0.904376	-1.09423	0.273853		Microglia	PND5_IVH_PND5_Control
Ntaq1	3.64586	-0.271606	0.468257	-0.580036	0.56189	0.886668	Microglia	PND5_IVH_PND5_Control
Tmem71	0.742199	0.205466	0.914648	0.22464	0.82226		Microglia	PND5_IVH_PND5_Control
Arid3a	3.84999	0.548231	0.442942	1.2377	0.215826	0.700771	Microglia	PND5_IVH_PND5_Control
Kcnq3	1.74705	1.06161	1.07323	0.989178	0.322576		Microglia	PND5_IVH_PND5_Control
Myc	1.3375	-0.00791255	0.791038	-0.0100027	0.992019		Microglia	PND5_IVH_PND5_Control
Zfat	3.30491	-0.27273	0.461007	-0.591596	0.554121	0.883906	Microglia	PND5_IVH_PND5_Control
Efr3a	10.1296	-0.064851	0.27743	-0.233756	0.815174	0.955106	Microglia	PND5_IVH_PND5_Control
Phf20l1	29.7403	-0.640455	0.175537	-3.64854	0.000263737	0.0280397	Microglia	PND5_IVH_PND5_Control
Stk11	4.29408	-0.537736	0.395551	-1.35946	0.174	0.661256	Microglia	PND5_IVH_PND5_Control
Midn	0.881609	-0.094804	0.848495	-0.111732	0.911036		Microglia	PND5_IVH_PND5_Control
Mrpl13	2.39732	0.500865	0.54586	0.917571	0.358844	0.790789	Microglia	PND5_IVH_PND5_Control
Tg	1.47567	-0.310935	0.715944	-0.4343	0.664071		Microglia	PND5_IVH_PND5_Control
Cirbp	8.69927	-0.441819	0.288505	-1.53141	0.125669	0.591817	Microglia	PND5_IVH_PND5_Control
Ndufs7	1.11351	-0.192214	0.815175	-0.235795	0.813592		Microglia	PND5_IVH_PND5_Control
Pwwp3a	2.36721	0.60807	0.566446	1.07348	0.283055	0.750224	Microglia	PND5_IVH_PND5_Control
Sla	7.30263	0.133873	0.339247	0.39462	0.693124	0.919456	Microglia	PND5_IVH_PND5_Control
Sbno2	4.5581	0.886574	0.413959	2.1417	0.032218	0.370566	Microglia	PND5_IVH_PND5_Control
Gpx4	0.560537	-0.0405107	1.295	-0.0312824	0.975044		Microglia	PND5_IVH_PND5_Control
Rnf126	0.824148	3.19985	1.48819	2.15017	0.031542		Microglia	PND5_IVH_PND5_Control
Mier2	0.381386	1.86458	1.61673	1.15331	0.248785		Microglia	PND5_IVH_PND5_Control
Ago2	4.969	0.221979	0.384365	0.577522	0.563587	0.886808	Microglia	PND5_IVH_PND5_Control
Adcy8	0.748292	-1.83809	1.31749	-1.39514	0.162972		Microglia	PND5_IVH_PND5_Control
Polr2e	2.01358	0.375236	0.650189	0.577118	0.56386		Microglia	PND5_IVH_PND5_Control
Arhgap45	39.0222	-0.0708349	0.154217	-0.459319	0.646005	0.911063	Microglia	PND5_IVH_PND5_Control
Fam91a1	4.60453	0.584673	0.392005	1.49149	0.135832	0.599403	Microglia	PND5_IVH_PND5_Control
Slc45a4	3.06385	-0.1288	0.51251	-0.251313	0.801572	0.950157	Microglia	PND5_IVH_PND5_Control
Chrac1	0.53726	1.18119	1.22454	0.964596	0.334747		Microglia	PND5_IVH_PND5_Control
Abca7	0.729308	-0.250043	0.959677	-0.260549	0.79444		Microglia	PND5_IVH_PND5_Control
Trappc9	22.8048	0.218586	0.184233	1.18646	0.235439	0.71792	Microglia	PND5_IVH_PND5_Control
Cyrib	37.626	-0.265395	0.149137	-1.77954	0.0751507	0.491573	Microglia	PND5_IVH_PND5_Control
Tmem259	2.51286	0.0199181	0.514874	0.0386854	0.969141	0.9928	Microglia	PND5_IVH_PND5_Control
Dennd3	4.63663	0.563987	0.404047	1.39584	0.162762	0.641221	Microglia	PND5_IVH_PND5_Control
Wdr18	2.00701	-0.0792627	0.739386	-0.107201	0.91463		Microglia	PND5_IVH_PND5_Control
LOC691170	2.65709	0.336215	0.506617	0.663647	0.506916	0.864604	Microglia	PND5_IVH_PND5_Control
Zfp799	2.54793	0.664173	0.577791	1.1495	0.250348	0.728847	Microglia	PND5_IVH_PND5_Control
Ilvbl	1.11111	0.5327	0.807308	0.659847	0.509352		Microglia	PND5_IVH_PND5_Control
Bsg	5.74531	0.305294	0.486084	0.628069	0.529959	0.87168	Microglia	PND5_IVH_PND5_Control
Ptp4a3	1.05634	0.303882	0.801714	0.37904	0.704658		Microglia	PND5_IVH_PND5_Control
Jrk	0.570496	-2.88905	1.59792	-1.80801	0.0706053		Microglia	PND5_IVH_PND5_Control
Wiz	3.82456	0.561215	0.438841	1.27886	0.200948	0.688514	Microglia	PND5_IVH_PND5_Control
Zc3h3	5.3912	-0.244768	0.368184	-0.664798	0.50618	0.864197	Microglia	PND5_IVH_PND5_Control
Zfp955a	0.536749	-1.40929	1.09412	-1.28805	0.197727		Microglia	PND5_IVH_PND5_Control
Brd4	22.3034	0.0942352	0.198758	0.47412	0.635414	0.907948	Microglia	PND5_IVH_PND5_Control
Akap8	6.60416	-0.117275	0.337248	-0.347742	0.728034	0.931949	Microglia	PND5_IVH_PND5_Control
Akap8l	12.1478	0.439231	0.343274	1.27953	0.200709	0.688514	Microglia	PND5_IVH_PND5_Control
Pycr3	2.67746	0.260986	0.555303	0.469989	0.638363	0.908269	Microglia	PND5_IVH_PND5_Control
LOC691422	3.62976	0.512237	0.45834	1.11759	0.263741	0.736281	Microglia	PND5_IVH_PND5_Control
Zftraf1	1.98393	0.547551	0.6443	0.849839	0.395415		Microglia	PND5_IVH_PND5_Control
Top1mt	0.766306	-0.587443	0.9265	-0.634045	0.526052		Microglia	PND5_IVH_PND5_Control
Ptbp1	3.26602	0.452716	0.471233	0.960704	0.336701	0.782271	Microglia	PND5_IVH_PND5_Control
Grina	0.622909	-3.1013	1.27136	-2.43936	0.0147134		Microglia	PND5_IVH_PND5_Control
C7h8orf33	0.447372	0.124357	1.16095	0.107116	0.914697		Microglia	PND5_IVH_PND5_Control
Scrib	2.80974	-0.745798	0.508634	-1.46628	0.142573	0.612441	Microglia	PND5_IVH_PND5_Control
Puf60	4.11781	-0.845268	0.436708	-1.93554	0.0529237	0.44088	Microglia	PND5_IVH_PND5_Control
Tonsl	0.654585	2.30354	1.38661	1.66128	0.0966576		Microglia	PND5_IVH_PND5_Control
Ift27	0.479709	1.0622	1.25933	0.843463	0.39897		Microglia	PND5_IVH_PND5_Control
Tmem249	2.42979	0.156336	0.545096	0.286804	0.774263	0.941028	Microglia	PND5_IVH_PND5_Control
Naprt	0.344747	-0.737012	1.51907	-0.485173	0.627554		Microglia	PND5_IVH_PND5_Control
Slc52a2	0.614123	0.0193479	1.15435	0.0167608	0.986627		Microglia	PND5_IVH_PND5_Control
Ptk2	7.04303	-0.140374	0.406965	-0.344928	0.730148	0.932355	Microglia	PND5_IVH_PND5_Control
Zfp251	5.10639	-0.603679	0.388764	-1.55282	0.120467	0.586401	Microglia	PND5_IVH_PND5_Control
Rpl8-ps7	0.918749	0.642437	1.07809	0.595901	0.551241		Microglia	PND5_IVH_PND5_Control
Zfp41	0.809822	0.448197	0.892763	0.502033	0.615644		Microglia	PND5_IVH_PND5_Control
Foxred2	1.50354	-0.0495273	0.719101	-0.0688739	0.94509		Microglia	PND5_IVH_PND5_Control
Fem1b	3.22905	0.735897	0.490938	1.49896	0.133884	0.599144	Microglia	PND5_IVH_PND5_Control
Tipin	4.90916	0.412647	0.393079	1.04978	0.293818	0.756871	Microglia	PND5_IVH_PND5_Control
Tbcel	7.85921	0.209416	0.425091	0.492638	0.622268	0.905234	Microglia	PND5_IVH_PND5_Control
Pdcd7	2.99102	0.129849	0.513196	0.253021	0.800252	0.949738	Microglia	PND5_IVH_PND5_Control
Igdcc3	0.351701	1.21153	1.56448	0.7744	0.438694		Microglia	PND5_IVH_PND5_Control
Zpr1	2.31644	0.878553	0.557086	1.57705	0.114784	0.572156	Microglia	PND5_IVH_PND5_Control
Smad3	13.4943	-0.56116	0.225716	-2.48613	0.012914	0.241074	Microglia	PND5_IVH_PND5_Control
C8h15orf61	1.82045	-0.371062	0.668639	-0.554951	0.578928		Microglia	PND5_IVH_PND5_Control
Bud13	2.36778	-0.889349	0.535433	-1.66099	0.0967157	0.538443	Microglia	PND5_IVH_PND5_Control
Cln6	2.80145	-0.45607	0.526928	-0.865526	0.38675	0.810354	Microglia	PND5_IVH_PND5_Control
Stag1	74.5005	-0.0527676	0.112841	-0.467626	0.640052	0.908723	Microglia	PND5_IVH_PND5_Control
Nxpe1	1.66973	-0.300726	0.637825	-0.471487	0.637293		Microglia	PND5_IVH_PND5_Control
Ift46	2.19057	0.609786	0.580442	1.05056	0.293463	0.756871	Microglia	PND5_IVH_PND5_Control
Aagab	5.00823	0.434444	0.396493	1.09572	0.273203	0.743614	Microglia	PND5_IVH_PND5_Control
Mrpl4	1.15046	-1.37284	0.782294	-1.75488	0.0792792		Microglia	PND5_IVH_PND5_Control
Zfp560	1.16705	-0.0430212	0.738159	-0.0582818	0.953524		Microglia	PND5_IVH_PND5_Control
Lctl	0.500233	0.711846	1.37238	0.518696	0.603973		Microglia	PND5_IVH_PND5_Control
Zfp26	4.54876	0.451348	0.428374	1.05363	0.292052	0.756871	Microglia	PND5_IVH_PND5_Control
Zwilch	7.97708	0.533497	0.300528	1.7752	0.0758655	0.494597	Microglia	PND5_IVH_PND5_Control
Zfp426	16.0199	-0.268548	0.220273	-1.21916	0.222783	0.708624	Microglia	PND5_IVH_PND5_Control
Rpl4	2.70308	-0.724856	0.551218	-1.31501	0.188507	0.678623	Microglia	PND5_IVH_PND5_Control
Mpzl3	0.766304	0.144959	0.955146	0.151766	0.879371		Microglia	PND5_IVH_PND5_Control
Zfp266	15.3921	0.770237	0.224672	3.42828	0.000607427	0.0440492	Microglia	PND5_IVH_PND5_Control
Mrpl3	4.77496	0.44273	0.385367	1.14885	0.250617	0.728847	Microglia	PND5_IVH_PND5_Control
Dnmt1	8.25425	0.00547382	0.319471	0.017134	0.98633	0.995717	Microglia	PND5_IVH_PND5_Control
Bcl9l	3.01024	0.133896	0.577184	0.231982	0.816552	0.955106	Microglia	PND5_IVH_PND5_Control
Lrrc49	2.86245	0.459731	0.568562	0.808587	0.418753	0.828429	Microglia	PND5_IVH_PND5_Control
Atg4d	2.20893	0.0719948	0.569591	0.126397	0.899417	0.976224	Microglia	PND5_IVH_PND5_Control
Kri1	3.22036	0.256644	0.477138	0.537881	0.590659	0.899616	Microglia	PND5_IVH_PND5_Control
Mapkapk3	4.30936	0.222068	0.414334	0.535963	0.591984	0.899616	Microglia	PND5_IVH_PND5_Control
Ddx6	25.5833	0.0328906	0.166958	0.196999	0.843828	0.964346	Microglia	PND5_IVH_PND5_Control
Qtrt1	0.349097	2.45504	1.75905	1.39566	0.162816		Microglia	PND5_IVH_PND5_Control
Hemk1	1.15171	-0.0434792	0.765813	-0.0567753	0.954724		Microglia	PND5_IVH_PND5_Control
Pafah1b2	2.79946	-0.0888446	0.517941	-0.171534	0.863804	0.970247	Microglia	PND5_IVH_PND5_Control
S1pr2	0.597146	0.454055	1.1038	0.411357	0.680811		Microglia	PND5_IVH_PND5_Control
Cdon	3.76521	0.181715	0.448506	0.405155	0.685363	0.917895	Microglia	PND5_IVH_PND5_Control
Ilf3	8.84907	-0.126071	0.280172	-0.449975	0.652728	0.911063	Microglia	PND5_IVH_PND5_Control
Rpusd4	5.89495	0.19175	0.344484	0.556629	0.577781	0.893968	Microglia	PND5_IVH_PND5_Control
Sik3	34.3834	-0.253594	0.159858	-1.58637	0.112654	0.569883	Microglia	PND5_IVH_PND5_Control
Rad54l2	7.38733	-0.266531	0.313254	-0.850847	0.394855	0.81646	Microglia	PND5_IVH_PND5_Control
St14	2.09369	0.223315	0.578463	0.386048	0.699461		Microglia	PND5_IVH_PND5_Control
Tex264	1.44314	-1.01941	0.730997	-1.39455	0.163151		Microglia	PND5_IVH_PND5_Control
Kirrel3	6.55202	1.75394	1.23639	1.4186	0.156017	0.634249	Microglia	PND5_IVH_PND5_Control
Cep164	6.90091	-0.19177	0.338838	-0.565964	0.571418	0.889492	Microglia	PND5_IVH_PND5_Control
Clpx	6.27356	-0.483122	0.350925	-1.37671	0.168602	0.65311	Microglia	PND5_IVH_PND5_Control
Wdr82	11.1901	-0.0896647	0.28421	-0.315487	0.752392	0.937953	Microglia	PND5_IVH_PND5_Control
Kank2	3.44837	-0.748981	0.458502	-1.63354	0.102356	0.547299	Microglia	PND5_IVH_PND5_Control
Zbtb44	7.71364	-0.232113	0.305958	-0.758645	0.448065	0.842701	Microglia	PND5_IVH_PND5_Control
Kmt2a	23.3099	-0.112043	0.174206	-0.643166	0.520116	0.867566	Microglia	PND5_IVH_PND5_Control
Zfp653	1.22051	-0.457721	0.770714	-0.593892	0.552584		Microglia	PND5_IVH_PND5_Control
Rab6b	0.685056	0.930309	1.03575	0.898195	0.369082		Microglia	PND5_IVH_PND5_Control
Glce	2.84115	0.560361	0.532326	1.05266	0.292495	0.756871	Microglia	PND5_IVH_PND5_Control
Ecsit	0.967816	-1.46281	0.919896	-1.59019	0.111792		Microglia	PND5_IVH_PND5_Control
Dis3l	2.70847	-0.363132	0.512022	-0.70921	0.478194	0.852758	Microglia	PND5_IVH_PND5_Control
Tf	7.86464	-0.176316	0.297507	-0.592645	0.553419	0.883288	Microglia	PND5_IVH_PND5_Control
Dscaml1	1.62339	1.27217	0.897542	1.4174	0.156367		Microglia	PND5_IVH_PND5_Control
Snx19	3.29396	0.55349	0.466079	1.18755	0.235013	0.71792	Microglia	PND5_IVH_PND5_Control
Slc44a2	13.1181	-0.641917	0.244627	-2.62406	0.00868878	0.197949	Microglia	PND5_IVH_PND5_Control
LOC691658	0.722654	-1.12059	1.01114	-1.10825	0.267756		Microglia	PND5_IVH_PND5_Control
Spc24	1.66957	0.729235	0.705018	1.03435	0.300972		Microglia	PND5_IVH_PND5_Control
Rexo2	7.64622	0.0320452	0.313335	0.102271	0.918541	0.981377	Microglia	PND5_IVH_PND5_Control
Smarca4	13.0557	-0.0473693	0.270883	-0.17487	0.861182	0.970247	Microglia	PND5_IVH_PND5_Control
Arhgap32	9.29687	0.736008	0.407333	1.80689	0.0707788	0.480828	Microglia	PND5_IVH_PND5_Control
Bace1	0.946722	0.452842	0.899181	0.503616	0.614531		Microglia	PND5_IVH_PND5_Control
Ldlr	1.98642	0.983418	0.688083	1.42921	0.152943		Microglia	PND5_IVH_PND5_Control
Rnf214	8.68742	-0.501565	0.310535	-1.61516	0.106275	0.558428	Microglia	PND5_IVH_PND5_Control
Dpp8	27.2756	-0.0626866	0.168424	-0.372196	0.709747	0.926433	Microglia	PND5_IVH_PND5_Control
Pcsk7	5.57648	-0.388125	0.372233	-1.04269	0.29709	0.758386	Microglia	PND5_IVH_PND5_Control
Carm1	7.77728	0.404501	0.326511	1.23886	0.215398	0.700619	Microglia	PND5_IVH_PND5_Control
Aph1b	2.65195	-1.34979	0.563923	-2.39357	0.0166854	0.271521	Microglia	PND5_IVH_PND5_Control
Ccdc15	3.28995	0.0573744	0.47825	0.119967	0.904509	0.977446	Microglia	PND5_IVH_PND5_Control
Tirap	2.3442	-0.1281	0.526524	-0.243294	0.807778	0.953478	Microglia	PND5_IVH_PND5_Control
Oaz2	3.43599	-0.780139	0.467253	-1.66963	0.0949928	0.533917	Microglia	PND5_IVH_PND5_Control
Yipf2	1.34725	-0.361835	0.740187	-0.488844	0.624952		Microglia	PND5_IVH_PND5_Control
Sidt2	4.22085	-0.114526	0.400976	-0.285618	0.775171	0.941511	Microglia	PND5_IVH_PND5_Control
Cdc37	3.34709	-0.725911	0.462706	-1.56884	0.116686	0.577859	Microglia	PND5_IVH_PND5_Control
Spg21	3.97743	0.211681	0.441885	0.479042	0.631909	0.907666	Microglia	PND5_IVH_PND5_Control
Foxred1	1.65586	-0.684949	0.680485	-1.00656	0.314146		Microglia	PND5_IVH_PND5_Control
Zfp609	24.0707	-0.310977	0.181325	-1.71502	0.086341	0.525554	Microglia	PND5_IVH_PND5_Control
Ppm1m	3.64722	-0.172193	0.437113	-0.393932	0.693631	0.919456	Microglia	PND5_IVH_PND5_Control
Zw10	2.84219	0.575014	0.546157	1.05284	0.292416	0.756871	Microglia	PND5_IVH_PND5_Control
Srpra	10.1011	0.427126	0.269784	1.58321	0.113373	0.571251	Microglia	PND5_IVH_PND5_Control
Fam118b	10.7108	0.348694	0.259904	1.34163	0.179717	0.667206	Microglia	PND5_IVH_PND5_Control
Dag1	5.28095	-0.213636	0.44084	-0.484613	0.627951	0.906186	Microglia	PND5_IVH_PND5_Control
Nxpe2	0.502653	1.47027	1.30291	1.12844	0.259132		Microglia	PND5_IVH_PND5_Control
Dennd4a	38.3686	-0.254004	0.139314	-1.82324	0.068267	0.472434	Microglia	PND5_IVH_PND5_Control
Pde4a	1.30649	0.491143	0.89603	0.548132	0.583602		Microglia	PND5_IVH_PND5_Control
Tmem218	1.50772	-0.288214	0.794222	-0.362889	0.716688		Microglia	PND5_IVH_PND5_Control
Nxpe4	1.48644	-0.0292948	0.72764	-0.04026	0.967886		Microglia	PND5_IVH_PND5_Control
Ei24	2.11759	0.947963	0.592721	1.59934	0.109745	0.563657	Microglia	PND5_IVH_PND5_Control
Hyal3	5.05173	-0.193607	0.3788	-0.511106	0.609277	0.902146	Microglia	PND5_IVH_PND5_Control
Plekho2	9.08676	0.217617	0.282154	0.771269	0.440548	0.841506	Microglia	PND5_IVH_PND5_Control
Traip	2.52518	0.37448	0.525538	0.712565	0.476115	0.852545	Microglia	PND5_IVH_PND5_Control
Zfp717	6.24138	-0.386985	0.344571	-1.12309	0.261398	0.735235	Microglia	PND5_IVH_PND5_Control
Slc37a2	4.00438	-0.263939	0.433414	-0.608976	0.54254	0.877946	Microglia	PND5_IVH_PND5_Control
Tmem205	0.490336	3.01661	1.83602	1.64302	0.100379		Microglia	PND5_IVH_PND5_Control
Cadm1	17.2056	0.24424	0.229642	1.06357	0.287524	0.753854	Microglia	PND5_IVH_PND5_Control
Anp32a	14.3499	-0.457583	0.218656	-2.0927	0.0363756	0.387446	Microglia	PND5_IVH_PND5_Control
Stt3a	7.18384	0.0482866	0.320964	0.150442	0.880416	0.973932	Microglia	PND5_IVH_PND5_Control
Epor	0.634114	0.118831	1.06675	0.111395	0.911303		Microglia	PND5_IVH_PND5_Control
Parp16	1.12211	1.14614	0.891887	1.28508	0.198765		Microglia	PND5_IVH_PND5_Control
Ifrd2	1.19841	0.95471	0.796902	1.19803	0.230907		Microglia	PND5_IVH_PND5_Control
LOC120094092	5.7105	0.421434	0.397778	1.05947	0.289386	0.755936	Microglia	PND5_IVH_PND5_Control
LOC108348048	1.4437	-0.429325	0.715281	-0.600218	0.548361		Microglia	PND5_IVH_PND5_Control
LOC100911320	0.800486	0.264077	0.916797	0.288043	0.773314		Microglia	PND5_IVH_PND5_Control
Glyctk	0.526514	-0.00689478	1.42769	-0.00482932	0.996147		Microglia	PND5_IVH_PND5_Control
Ints14	4.33296	0.349837	0.401765	0.870749	0.383891	0.807222	Microglia	PND5_IVH_PND5_Control
Raver1	3.49591	-0.46011	0.461051	-0.997959	0.318299	0.775353	Microglia	PND5_IVH_PND5_Control
Hacd3	2.8993	0.493828	0.645783	0.764697	0.444452	0.842701	Microglia	PND5_IVH_PND5_Control
Fli1	72.3485	-0.00391153	0.115236	-0.0339435	0.972922	0.993646	Microglia	PND5_IVH_PND5_Control
Msantd2	8.12723	0.534183	0.408261	1.30844	0.190725	0.678627	Microglia	PND5_IVH_PND5_Control
Map2k5	23.0928	0.257858	0.178927	1.44113	0.149547	0.626779	Microglia	PND5_IVH_PND5_Control
Phldb1	0.658987	0.342176	0.992851	0.34464	0.730365		Microglia	PND5_IVH_PND5_Control
Esam	1.08645	-0.75323	0.836807	-0.900123	0.368055		Microglia	PND5_IVH_PND5_Control
Armc8	14.2462	0.146109	0.224558	0.650655	0.51527	0.867432	Microglia	PND5_IVH_PND5_Control
Dock6	1.53437	-0.00939674	0.681464	-0.013789	0.988998		Microglia	PND5_IVH_PND5_Control
Pus3	1.87745	-0.155863	0.649981	-0.239796	0.810489		Microglia	PND5_IVH_PND5_Control
Parp6	5.92019	0.839806	0.362908	2.3141	0.020662	0.298457	Microglia	PND5_IVH_PND5_Control
Slc38a3	0.741982	0.572266	0.95799	0.597361	0.550266		Microglia	PND5_IVH_PND5_Control
Pknox2	0.588101	-1.47976	1.06626	-1.3878	0.165198		Microglia	PND5_IVH_PND5_Control
Tyk2	6.20596	0.420753	0.350401	1.20077	0.229839	0.71554	Microglia	PND5_IVH_PND5_Control
Clmp	1.97189	0.0290726	0.672534	0.0432284	0.965519		Microglia	PND5_IVH_PND5_Control
Pkm	5.43436	0.59023	0.415291	1.42124	0.155246	0.634249	Microglia	PND5_IVH_PND5_Control
Dnm2	40.3128	-0.216865	0.137542	-1.57672	0.11486	0.572156	Microglia	PND5_IVH_PND5_Control
Dcps	7.29848	0.254451	0.31626	0.804565	0.421071	0.828429	Microglia	PND5_IVH_PND5_Control
Ncam1	8.71346	-0.573465	0.976212	-0.587438	0.556909	0.885848	Microglia	PND5_IVH_PND5_Control
Ubash3b	62.3561	-0.519955	0.12882	-4.03629	5.43042e-05	0.011945	Microglia	PND5_IVH_PND5_Control
Bnip2	9.48703	0.0821717	0.280701	0.292737	0.769723	0.940095	Microglia	PND5_IVH_PND5_Control
Hspa8	4.76681	1.09961	0.487634	2.25499	0.0241337	0.320727	Microglia	PND5_IVH_PND5_Control
LOC691141	3.05841	0.641068	0.54642	1.17321	0.24071	0.72021	Microglia	PND5_IVH_PND5_Control
Msantd4	2.617	-0.0498704	0.531013	-0.0939157	0.925176	0.98247	Microglia	PND5_IVH_PND5_Control
Layn	4.14121	-0.297137	0.417928	-0.710975	0.4771	0.852545	Microglia	PND5_IVH_PND5_Control
Sc5d	1.31239	1.92966	1.04781	1.84161	0.0655328		Microglia	PND5_IVH_PND5_Control
Gucy1a2	0.803759	-0.30859	1.00807	-0.306121	0.759513		Microglia	PND5_IVH_PND5_Control
Casp1	2.47735	-0.589996	0.527282	-1.11894	0.263166	0.736019	Microglia	PND5_IVH_PND5_Control
Sorl1	0.908739	1.41733	1.09582	1.2934	0.195873		Microglia	PND5_IVH_PND5_Control
Vps13c	56.9996	0.149729	0.122343	1.22384	0.221012	0.707004	Microglia	PND5_IVH_PND5_Control
Aasdhppt	1.51451	0.136218	0.739213	0.184274	0.853799		Microglia	PND5_IVH_PND5_Control
Kbtbd3	1.79071	0.412971	0.691126	0.597534	0.550151		Microglia	PND5_IVH_PND5_Control
Herpud2	8.66894	0.165209	0.297944	0.554495	0.57924	0.894058	Microglia	PND5_IVH_PND5_Control
Gria4	4.57027	1.03529	0.617126	1.67759	0.0934268	0.533322	Microglia	PND5_IVH_PND5_Control
Arhgef12	2.43526	-0.793797	0.892361	-0.889547	0.373709	0.801787	Microglia	PND5_IVH_PND5_Control
Tbrg1	1.03484	-0.00391465	0.778882	-0.00502599	0.99599		Microglia	PND5_IVH_PND5_Control
Rbm7	4.117	-0.250377	0.408613	-0.612749	0.540042	0.877019	Microglia	PND5_IVH_PND5_Control
Ccnb2	2.59176	0.115913	0.51667	0.224346	0.822488	0.955106	Microglia	PND5_IVH_PND5_Control
Ppib	7.55783	0.322502	0.386911	0.833529	0.404547	0.818642	Microglia	PND5_IVH_PND5_Control
Epm2aip1	1.47398	-0.583617	0.796831	-0.732422	0.463911		Microglia	PND5_IVH_PND5_Control
Bbs9	6.30049	0.469461	0.385732	1.21707	0.223579	0.708882	Microglia	PND5_IVH_PND5_Control
Casp4	5.0569	0.931221	0.427949	2.17601	0.0295544	0.355713	Microglia	PND5_IVH_PND5_Control
Fdxacb1	1.00487	1.24887	1.01539	1.22994	0.218719		Microglia	PND5_IVH_PND5_Control
Trip4	9.5965	0.182335	0.269282	0.677118	0.498331	0.861878	Microglia	PND5_IVH_PND5_Control
Acad8	2.67432	0.205618	0.617103	0.333199	0.738984	0.93452	Microglia	PND5_IVH_PND5_Control
Rab27a	4.56123	0.420833	0.409449	1.0278	0.304043	0.761152	Microglia	PND5_IVH_PND5_Control
Rab8b	31.6032	-0.0173472	0.150847	-0.114998	0.908447	0.978473	Microglia	PND5_IVH_PND5_Control
Snx1	19.3451	0.206413	0.192238	1.07373	0.282942	0.750224	Microglia	PND5_IVH_PND5_Control
Zfp202	4.0979	0.326651	0.447005	0.730755	0.464929	0.850281	Microglia	PND5_IVH_PND5_Control
Alg9	3.40467	-0.194724	0.449074	-0.433612	0.66457	0.911063	Microglia	PND5_IVH_PND5_Control
Rnf111	14.8921	0.123064	0.215943	0.569891	0.568751	0.888578	Microglia	PND5_IVH_PND5_Control
Ciao2a	1.31443	0.161194	0.736401	0.218894	0.826733		Microglia	PND5_IVH_PND5_Control
Twf2	7.6312	-0.0925968	0.320884	-0.288568	0.772912	0.940866	Microglia	PND5_IVH_PND5_Control
Pclaf	3.43597	-0.140062	0.459057	-0.305108	0.760284	0.939323	Microglia	PND5_IVH_PND5_Control
Yap1	0.399768	2.45679	1.61458	1.52163	0.128102		Microglia	PND5_IVH_PND5_Control
LOC120094123	4.02781	0.23436	0.695046	0.337187	0.735976	0.93452	Microglia	PND5_IVH_PND5_Control
Myo1e	38.5096	-0.225233	0.158885	-1.41758	0.156313	0.634249	Microglia	PND5_IVH_PND5_Control
Scn3b	0.535244	2.73675	1.58244	1.72945	0.0837291		Microglia	PND5_IVH_PND5_Control
Alas1	3.23612	-0.0621391	0.482623	-0.128753	0.897553	0.976224	Microglia	PND5_IVH_PND5_Control
Sltm	16.7971	0.077833	0.234897	0.33135	0.74038	0.93452	Microglia	PND5_IVH_PND5_Control
Dpy19l1	9.6436	-0.0799533	0.293762	-0.27217	0.785491	0.945029	Microglia	PND5_IVH_PND5_Control
Poc1a	1.37667	-0.0633431	0.86136	-0.0735385	0.941378		Microglia	PND5_IVH_PND5_Control
Tmem123	2.49188	0.582774	0.625451	0.931766	0.351457	0.787245	Microglia	PND5_IVH_PND5_Control
Gramd1b	40.1144	-0.251821	0.152499	-1.6513	0.0986781	0.541863	Microglia	PND5_IVH_PND5_Control
Csnk1g1	24.5145	0.066808	0.179728	0.371717	0.710103	0.926708	Microglia	PND5_IVH_PND5_Control
Zfp280d	20.6781	-0.047562	0.183112	-0.259743	0.795062	0.948336	Microglia	PND5_IVH_PND5_Control
Ppp2r1b	0.970318	1.78727	0.915565	1.9521	0.0509265		Microglia	PND5_IVH_PND5_Control
Prkcsh	3.89959	-0.161685	0.541671	-0.298493	0.765327	0.939323	Microglia	PND5_IVH_PND5_Control
Casp12	0.464599	2.67025	1.57959	1.69047	0.0909373		Microglia	PND5_IVH_PND5_Control
Mindy2	9.3469	-0.289822	0.330993	-0.875613	0.38124	0.805184	Microglia	PND5_IVH_PND5_Control
Adpgk	3.59369	0.771282	0.496569	1.55322	0.12037	0.586401	Microglia	PND5_IVH_PND5_Control
Elavl3	0.737964	0.160897	1.08251	0.148633	0.881843		Microglia	PND5_IVH_PND5_Control
Mcam	0.561111	0.923566	1.07173	0.861755	0.388822		Microglia	PND5_IVH_PND5_Control
Bbs4	3.43005	0.863062	0.478844	1.80239	0.0714845	0.482136	Microglia	PND5_IVH_PND5_Control
Ccdc51	2.40675	0.38486	0.558301	0.689342	0.490608	0.860839	Microglia	PND5_IVH_PND5_Control
Opcml	5.47904	0.534849	1.11514	0.479623	0.631495	0.907538	Microglia	PND5_IVH_PND5_Control
Anxa2	1.60696	1.0601	0.659985	1.60624	0.10822		Microglia	PND5_IVH_PND5_Control
Nlrx1	0.505435	-0.722908	1.10297	-0.655422	0.512196		Microglia	PND5_IVH_PND5_Control
Dync2h1	7.65143	0.39284	0.418011	0.939784	0.347329	0.785423	Microglia	PND5_IVH_PND5_Control
Sik2	9.49805	0.020634	0.273961	0.0753172	0.939962	0.983335	Microglia	PND5_IVH_PND5_Control
Tma7	0.617204	0.359906	1.03894	0.346417	0.729029		Microglia	PND5_IVH_PND5_Control
Nedd4	3.99694	-0.914706	0.460941	-1.98443	0.0472076	0.425854	Microglia	PND5_IVH_PND5_Control
Oaf	4.51086	0.457621	0.399228	1.14627	0.251685	0.730437	Microglia	PND5_IVH_PND5_Control
Dcun1d5	7.1402	-0.134523	0.318513	-0.422346	0.672772	0.914472	Microglia	PND5_IVH_PND5_Control
Dusp7	0.967282	-0.118812	0.823229	-0.144324	0.885245		Microglia	PND5_IVH_PND5_Control
Rab39a	6.53805	0.841468	0.358594	2.34658	0.0189468	0.287082	Microglia	PND5_IVH_PND5_Control
Dpagt1	3.46056	-0.304534	0.446296	-0.682359	0.495012	0.861108	Microglia	PND5_IVH_PND5_Control
Hmbs	1.60512	0.0503904	0.695609	0.0724407	0.942251		Microglia	PND5_IVH_PND5_Control
Rassf1	9.47337	0.120445	0.28351	0.424834	0.670958	0.914214	Microglia	PND5_IVH_PND5_Control
Bmper	0.834071	1.55952	1.20009	1.2995	0.193772		Microglia	PND5_IVH_PND5_Control
Vps11	3.61923	0.65302	0.515567	1.2666	0.205297	0.690339	Microglia	PND5_IVH_PND5_Control
Eepd1	26.7413	0.054142	0.161685	0.334862	0.737729	0.93452	Microglia	PND5_IVH_PND5_Control
Birc2	3.15016	0.48327	0.484414	0.997638	0.318455	0.775353	Microglia	PND5_IVH_PND5_Control
Ntm	10.4211	0.578129	1.12441	0.514165	0.607137	0.901405	Microglia	PND5_IVH_PND5_Control
Hyou1	4.24324	0.29563	0.407266	0.725888	0.467907	0.850972	Microglia	PND5_IVH_PND5_Control
Dcaf1	14.0252	0.038486	0.21944	0.175382	0.860779	0.970247	Microglia	PND5_IVH_PND5_Control
Tln2	27.0648	-0.0256002	0.162988	-0.157068	0.875191	0.972208	Microglia	PND5_IVH_PND5_Control
Hykk	0.540478	-1.80443	1.21011	-1.49112	0.13593		Microglia	PND5_IVH_PND5_Control
Poglut3	6.57227	0.352467	0.339828	1.03719	0.299647	0.760064	Microglia	PND5_IVH_PND5_Control
Cbl	32.6143	-0.078057	0.152951	-0.51034	0.609813	0.902146	Microglia	PND5_IVH_PND5_Control
Septin7	12.0729	0.475986	0.319882	1.488	0.13675	0.599553	Microglia	PND5_IVH_PND5_Control
Arhgap20	2.9953	-0.696275	0.723646	-0.962176	0.335961	0.782271	Microglia	PND5_IVH_PND5_Control
Hyal2	0.422279	0.241897	1.23767	0.195445	0.845045		Microglia	PND5_IVH_PND5_Control
Uqcrc1	2.99429	0.347847	0.530581	0.655597	0.512083	0.866007	Microglia	PND5_IVH_PND5_Control
Pts	1.33077	1.07036	0.782568	1.36776	0.171388		Microglia	PND5_IVH_PND5_Control
C2cd2l	2.0917	-0.392098	0.600594	-0.65285	0.513853		Microglia	PND5_IVH_PND5_Control
Hinfp	0.787688	-0.507029	0.906176	-0.559527	0.575802		Microglia	PND5_IVH_PND5_Control
Usp28	7.09268	0.289198	0.337128	0.857829	0.390987	0.812161	Microglia	PND5_IVH_PND5_Control
Arcn1	6.16038	-0.562641	0.339178	-1.65884	0.0971485	0.538878	Microglia	PND5_IVH_PND5_Control
Usp19	4.66008	0.016267	0.381469	0.0426431	0.965986	0.992434	Microglia	PND5_IVH_PND5_Control
Thyn1	1.14511	2.13936	1.14615	1.86656	0.0619628		Microglia	PND5_IVH_PND5_Control
Vps26b	1.70713	0.369466	0.673728	0.548391	0.583424		Microglia	PND5_IVH_PND5_Control
Slc37a4	1.33236	0.903772	0.75876	1.19112	0.233608		Microglia	PND5_IVH_PND5_Control
Trappc4	0.760351	1.75736	1.53714	1.14327	0.252928		Microglia	PND5_IVH_PND5_Control
Ncapd3	8.918	0.494573	0.301622	1.63971	0.101066	0.543171	Microglia	PND5_IVH_PND5_Control
Tnfaip8l3	1.79844	0.802785	0.77105	1.04116	0.297802		Microglia	PND5_IVH_PND5_Control
Rbm15b	2.68001	-0.249752	0.558684	-0.447037	0.654848	0.911063	Microglia	PND5_IVH_PND5_Control
Ice2	4.81221	0.0283947	0.392675	0.072311	0.942354	0.983494	Microglia	PND5_IVH_PND5_Control
Cenatac	4.41379	0.00471853	0.400532	0.0117807	0.990601	0.996042	Microglia	PND5_IVH_PND5_Control
Il10ra	9.0323	-0.243416	0.286924	-0.848365	0.396235	0.817103	Microglia	PND5_IVH_PND5_Control
Dmxl2	5.39637	1.35721	0.479067	2.83304	0.00461079	0.142893	Microglia	PND5_IVH_PND5_Control
Atp5mg	0.866843	0.635889	1.13279	0.561349	0.57456		Microglia	PND5_IVH_PND5_Control
Rcn2	2.82901	-1.16434	0.523628	-2.2236	0.0261754	0.340067	Microglia	PND5_IVH_PND5_Control
Ube4a	12.5193	-0.356665	0.254965	-1.39888	0.16185	0.641221	Microglia	PND5_IVH_PND5_Control
Ddx10	8.70929	-0.111419	0.284933	-0.391035	0.695771	0.919456	Microglia	PND5_IVH_PND5_Control
Tpm1	2.66673	-0.0232303	0.549031	-0.0423115	0.96625	0.992546	Microglia	PND5_IVH_PND5_Control
Kcnj5	4.24145	-0.769947	0.399745	-1.9261	0.0540923	0.442378	Microglia	PND5_IVH_PND5_Control
Cul5	16.1107	-0.00594812	0.21026	-0.0282893	0.977431	0.994591	Microglia	PND5_IVH_PND5_Control
Anln	7.86447	0.668455	0.307515	2.17373	0.0297255	0.357097	Microglia	PND5_IVH_PND5_Control
Matcap2	0.75985	0.602763	0.979657	0.61528	0.53837		Microglia	PND5_IVH_PND5_Control
Rfx7	22.021	0.0592782	0.183511	0.323022	0.746678	0.937057	Microglia	PND5_IVH_PND5_Control
Rp9	5.15812	-0.435138	0.381072	-1.14188	0.253504	0.731577	Microglia	PND5_IVH_PND5_Control
Lactb	4.51224	-0.239425	0.41451	-0.577611	0.563527	0.886808	Microglia	PND5_IVH_PND5_Control
Skic8	4.52135	-0.160162	0.386154	-0.414761	0.678317	0.916056	Microglia	PND5_IVH_PND5_Control
Prdm10	5.03381	0.361154	0.445916	0.809916	0.417988	0.828058	Microglia	PND5_IVH_PND5_Control
Dock3	1.90375	-0.174933	0.734565	-0.238145	0.811769		Microglia	PND5_IVH_PND5_Control
Ets1	22.1736	-0.489304	0.232955	-2.10043	0.0356915	0.385238	Microglia	PND5_IVH_PND5_Control
Bco2	5.6585	-0.469697	0.34313	-1.36886	0.171044	0.657177	Microglia	PND5_IVH_PND5_Control
Tcf12	105.789	-0.247708	0.106761	-2.32022	0.0203292	0.296072	Microglia	PND5_IVH_PND5_Control
Il18	27.8713	-0.00392235	0.189793	-0.0206664	0.983512	0.995176	Microglia	PND5_IVH_PND5_Control
Nfrkb	7.42656	-0.479927	0.329557	-1.45628	0.145315	0.617093	Microglia	PND5_IVH_PND5_Control
Pif1	2.13615	0.280545	0.559177	0.501711	0.615871	0.902938	Microglia	PND5_IVH_PND5_Control
Sdhd	3.51329	0.0749994	0.458042	0.163739	0.869937	0.971208	Microglia	PND5_IVH_PND5_Control
Dapk2	2.7397	-0.163154	0.572598	-0.284936	0.775693	0.941616	Microglia	PND5_IVH_PND5_Control
Aplp2	11.2653	0.224311	0.253901	0.883458	0.376989	0.803748	Microglia	PND5_IVH_PND5_Control
Adam10	28.2192	-0.142076	0.158488	-0.896447	0.370014	0.798847	Microglia	PND5_IVH_PND5_Control
Mns1	0.759512	-0.904024	0.915102	-0.987895	0.323204		Microglia	PND5_IVH_PND5_Control
Tspan3	5.54105	-0.249826	0.456142	-0.547694	0.583902	0.89609	Microglia	PND5_IVH_PND5_Control
Tex9	10.3873	0.21043	0.264531	0.795482	0.426333	0.832951	Microglia	PND5_IVH_PND5_Control
Nkapd1	4.34018	0.815709	0.454681	1.79403	0.0728089	0.485293	Microglia	PND5_IVH_PND5_Control
Mon1a	2.46425	0.123292	0.540744	0.228004	0.819643	0.955106	Microglia	PND5_IVH_PND5_Control
Pih1d2	2.25266	1.06805	0.683408	1.56282	0.118094	0.580818	Microglia	PND5_IVH_PND5_Control
Dlat	3.58219	-0.129044	0.472394	-0.27317	0.784722	0.944575	Microglia	PND5_IVH_PND5_Control
Polr2m	1.37198	0.369345	0.721876	0.511646	0.608899		Microglia	PND5_IVH_PND5_Control
Rbm6	33.6797	0.0824933	0.149547	0.551622	0.581208	0.894889	Microglia	PND5_IVH_PND5_Control
Dnaaf4	0.603767	0.394962	1.07288	0.368133	0.712774		Microglia	PND5_IVH_PND5_Control
Lipc	0.772161	-1.48315	1.12263	-1.32114	0.186453		Microglia	PND5_IVH_PND5_Control
Tmod3	14.1031	0.159403	0.229988	0.693091	0.488253	0.859902	Microglia	PND5_IVH_PND5_Control
Pik3r4	2.82684	-1.11401	0.532986	-2.09014	0.0366055	0.387446	Microglia	PND5_IVH_PND5_Control
Atosa	3.26698	-0.681039	0.501333	-1.35846	0.174319	0.661256	Microglia	PND5_IVH_PND5_Control
Ccpg1	4.46615	0.644782	0.417854	1.54308	0.122812	0.590189	Microglia	PND5_IVH_PND5_Control
Arpp19	6.88093	-0.23554	0.318756	-0.738934	0.459947	0.847488	Microglia	PND5_IVH_PND5_Control
Pigb	1.57478	0.158667	0.652706	0.243091	0.807935		Microglia	PND5_IVH_PND5_Control
Pigbos1	2.0551	0.8618	0.639863	1.34685	0.178029		Microglia	PND5_IVH_PND5_Control
Myo5a	23.2928	0.363786	0.193311	1.88187	0.0598538	0.454769	Microglia	PND5_IVH_PND5_Control
Mlh1	6.02673	-0.331183	0.333582	-0.992809	0.320803	0.775706	Microglia	PND5_IVH_PND5_Control
Elp6	0.760005	0.135112	0.9471	0.142659	0.88656		Microglia	PND5_IVH_PND5_Control
Rps27l	1.47309	-0.9256	0.755302	-1.22547	0.220398		Microglia	PND5_IVH_PND5_Control
Nme6	0.611256	-1.49617	1.03688	-1.44295	0.149035		Microglia	PND5_IVH_PND5_Control
Nckipsd	3.09969	-0.115405	0.491177	-0.234956	0.814243	0.955106	Microglia	PND5_IVH_PND5_Control
Elovl5	5.86584	-0.145979	0.345024	-0.423097	0.672224	0.914472	Microglia	PND5_IVH_PND5_Control
Slc26a6	0.948708	0.629851	0.895362	0.70346	0.481769		Microglia	PND5_IVH_PND5_Control
Fbxo9	1.14497	1.13268	0.821455	1.37887	0.167935		Microglia	PND5_IVH_PND5_Control
Cilk1	6.77659	-0.0108174	0.330965	-0.0326845	0.973926	0.993646	Microglia	PND5_IVH_PND5_Control
Mapk6	3.09218	-0.401695	0.515487	-0.779252	0.435831	0.83902	Microglia	PND5_IVH_PND5_Control
Acy1	0.916665	-0.184299	0.813053	-0.226675	0.820677		Microglia	PND5_IVH_PND5_Control
Rora	6.77045	-0.559632	0.889005	-0.629503	0.52902	0.87168	Microglia	PND5_IVH_PND5_Control
Leo1	2.91633	0.704843	0.602041	1.17076	0.241697	0.720244	Microglia	PND5_IVH_PND5_Control
Eef1a1	2.99881	0.3065	0.609455	0.502907	0.615029	0.902938	Microglia	PND5_IVH_PND5_Control
Rsl24d1	3.26937	-0.674421	0.477384	-1.41274	0.157731	0.634249	Microglia	PND5_IVH_PND5_Control
Lysmd2	0.609626	-1.81865	1.12504	-1.61652	0.105983		Microglia	PND5_IVH_PND5_Control
Rrp9	0.876063	-0.334315	0.886572	-0.377088	0.706108		Microglia	PND5_IVH_PND5_Control
Scg3	0.855707	0.546632	0.92655	0.589965	0.555214		Microglia	PND5_IVH_PND5_Control
Filip1	25.0342	-0.32229	0.172195	-1.87165	0.0612544	0.457361	Microglia	PND5_IVH_PND5_Control
Qars1	2.39934	0.337198	0.535161	0.630087	0.528637	0.87168	Microglia	PND5_IVH_PND5_Control
Qrich1	12.5138	-0.074755	0.263614	-0.283577	0.776734	0.941962	Microglia	PND5_IVH_PND5_Control
Cgas	1.91453	0.565781	0.61699	0.917001	0.359142		Microglia	PND5_IVH_PND5_Control
Dalrd3	0.767083	0.530057	0.962432	0.550748	0.581806		Microglia	PND5_IVH_PND5_Control
Tmem30a	9.24377	-0.340156	0.287658	-1.1825	0.237007	0.718119	Microglia	PND5_IVH_PND5_Control
Lrrfip2	9.93491	0.0502352	0.271371	0.185116	0.853138	0.967616	Microglia	PND5_IVH_PND5_Control
Cd109	0.627938	1.10432	1.14975	0.960489	0.336809		Microglia	PND5_IVH_PND5_Control
Arih2	18.6484	0.0294073	0.196159	0.149915	0.880831	0.973932	Microglia	PND5_IVH_PND5_Control
Herc1	22.3118	0.288454	0.209998	1.37361	0.169564	0.65452	Microglia	PND5_IVH_PND5_Control
Slc25a20	2.37914	0.13536	0.594038	0.227864	0.819752	0.955106	Microglia	PND5_IVH_PND5_Control
Nek11	1.25458	0.537326	0.762021	0.705132	0.480728		Microglia	PND5_IVH_PND5_Control
Gmppb	1.17004	-0.131586	0.808673	-0.162719	0.87074		Microglia	PND5_IVH_PND5_Control
Prkar2a	10.2499	0.125564	0.266099	0.471869	0.63702	0.908269	Microglia	PND5_IVH_PND5_Control
Usp3	18.1136	0.0216108	0.196494	0.109982	0.912424	0.978998	Microglia	PND5_IVH_PND5_Control
Aste1	2.23894	-0.765912	0.554518	-1.38122	0.167211	0.650503	Microglia	PND5_IVH_PND5_Control
Myo6	13.3285	-0.359067	0.22801	-1.57479	0.115305	0.57329	Microglia	PND5_IVH_PND5_Control
Rnf123	4.1253	0.579245	0.431853	1.3413	0.179822	0.667206	Microglia	PND5_IVH_PND5_Control
Smarcc1	14.9198	-0.0552597	0.275959	-0.200246	0.841288	0.963998	Microglia	PND5_IVH_PND5_Control
Atp2c1	17.8741	-0.0650018	0.198778	-0.327007	0.743663	0.935112	Microglia	PND5_IVH_PND5_Control
Cyb5r4	5.22965	-0.0786656	0.373059	-0.210866	0.832992	0.96003	Microglia	PND5_IVH_PND5_Control
Lrrc1	3.13827	-0.00627146	0.493057	-0.0127196	0.989852	0.996042	Microglia	PND5_IVH_PND5_Control
Dipk2a	5.49687	-0.0463645	0.353111	-0.131303	0.895536	0.976224	Microglia	PND5_IVH_PND5_Control
Hmgn3	0.69724	-0.677456	0.967279	-0.700373	0.483695		Microglia	PND5_IVH_PND5_Control
Morf4l1	23.5494	-0.0760418	0.172203	-0.441582	0.658792	0.911063	Microglia	PND5_IVH_PND5_Control
Apeh	2.23945	0.477212	0.64837	0.736018	0.46172	0.849007	Microglia	PND5_IVH_PND5_Control
Slc9a9	395.982	-0.498808	0.107851	-4.62497	3.74648e-06	0.00170706	Microglia	PND5_IVH_PND5_Control
Gnai2	10.4801	0.182621	0.279046	0.654449	0.512822	0.866798	Microglia	PND5_IVH_PND5_Control
Ttk	14.9405	0.864085	0.231976	3.72489	0.000195399	0.0239702	Microglia	PND5_IVH_PND5_Control
Arhgap42	0.747858	0.280961	1.2895	0.217883	0.82752		Microglia	PND5_IVH_PND5_Control
Plscr4	0.597383	1.09621	1.04627	1.04774	0.29476		Microglia	PND5_IVH_PND5_Control
Ccdc71	4.15957	-0.0347399	0.445686	-0.0779469	0.93787	0.983335	Microglia	PND5_IVH_PND5_Control
Bckdhb	10.7815	0.639172	0.33674	1.89812	0.0576807	0.450466	Microglia	PND5_IVH_PND5_Control
Ctsh	10.0597	-0.160622	0.268484	-0.598258	0.549668	0.881209	Microglia	PND5_IVH_PND5_Control
Nck1	21.6985	-0.0236629	0.178349	-0.132677	0.894449	0.976224	Microglia	PND5_IVH_PND5_Control
Gclc	3.50153	0.919783	0.481634	1.90971	0.05617	0.445529	Microglia	PND5_IVH_PND5_Control
Sesn3	16.9437	0.0237025	0.205434	0.115377	0.908146	0.978473	Microglia	PND5_IVH_PND5_Control
RGD1560775	1.45969	1.91918	0.919256	2.08775	0.0368205		Microglia	PND5_IVH_PND5_Control
Lamb2	1.26689	-0.500757	0.771567	-0.649014	0.51633		Microglia	PND5_IVH_PND5_Control
Phip	31.4664	0.00630207	0.156401	0.0402944	0.967858	0.9928	Microglia	PND5_IVH_PND5_Control
Bcl2a1	2.87643	0.578167	0.515941	1.12061	0.262455	0.736019	Microglia	PND5_IVH_PND5_Control
Endod1	1.654	-0.792604	0.703694	-1.12635	0.260018		Microglia	PND5_IVH_PND5_Control
Ankrd49	4.40444	-0.188994	0.394868	-0.478626	0.632205	0.907782	Microglia	PND5_IVH_PND5_Control
Ibtk	6.22837	0.680773	0.341297	1.99466	0.0460795	0.421723	Microglia	PND5_IVH_PND5_Control
Mre11	5.57215	-0.0363854	0.384707	-0.0945794	0.924649	0.982431	Microglia	PND5_IVH_PND5_Control
Zfp949	0.700471	0.715445	0.999088	0.716098	0.473931		Microglia	PND5_IVH_PND5_Control
Tent5a	1.26737	1.06602	0.776624	1.37264	0.169865		Microglia	PND5_IVH_PND5_Control
Panx1	2.77271	0.578643	0.547444	1.05699	0.290516	0.756637	Microglia	PND5_IVH_PND5_Control
Iho1	0.624977	-0.00264716	1.25196	-0.00211442	0.998313		Microglia	PND5_IVH_PND5_Control
Cep162	1.79307	0.749463	0.730926	1.02536	0.305193		Microglia	PND5_IVH_PND5_Control
Ube3d	5.62225	0.450741	0.353648	1.27455	0.20247	0.68876	Microglia	PND5_IVH_PND5_Control
Dnajc13	24.7977	0.291501	0.169158	1.72325	0.0848431	0.522872	Microglia	PND5_IVH_PND5_Control
Senp6	27.8718	-0.409795	0.171665	-2.38718	0.0169783	0.274189	Microglia	PND5_IVH_PND5_Control
Gk5	1.70076	1.97074	0.950196	2.07404	0.038076		Microglia	PND5_IVH_PND5_Control
Cntn5	2.09529	-1.78526	2.18559	-0.816831	0.414025		Microglia	PND5_IVH_PND5_Control
Tfdp2	5.29265	-0.142934	0.466302	-0.306527	0.759204	0.939323	Microglia	PND5_IVH_PND5_Control
Nt5e	9.59889	0.237861	0.286768	0.829453	0.406848	0.819565	Microglia	PND5_IVH_PND5_Control
Arpp21	1.23248	0.692949	0.889313	0.779196	0.435864		Microglia	PND5_IVH_PND5_Control
Snx14	12.3442	-0.623611	0.249394	-2.5005	0.0124017	0.239873	Microglia	PND5_IVH_PND5_Control
Tbc1d2b	9.38814	0.482783	0.300564	1.60626	0.108217	0.56173	Microglia	PND5_IVH_PND5_Control
Atp1b3	12.3773	-0.183378	0.241961	-0.757885	0.44852	0.842701	Microglia	PND5_IVH_PND5_Control
Cep57	5.46442	0.422452	0.378124	1.11723	0.263895	0.736282	Microglia	PND5_IVH_PND5_Control
Dop1a	5.40082	0.976885	0.408911	2.38899	0.0168946	0.274189	Microglia	PND5_IVH_PND5_Control
Rbm5	28.8384	0.0192911	0.354387	0.0544351	0.956589	0.989794	Microglia	PND5_IVH_PND5_Control
Pgm3	0.695921	0.825695	0.936358	0.881815	0.377877		Microglia	PND5_IVH_PND5_Control
Fam76b	22.1453	-0.122718	0.178455	-0.687668	0.491662	0.861108	Microglia	PND5_IVH_PND5_Control
Il20rb	0.6052	1.45803	1.19445	1.22067	0.222211		Microglia	PND5_IVH_PND5_Control
Smco4	1.30712	1.01769	0.881247	1.15483	0.248161		Microglia	PND5_IVH_PND5_Control
Cmtm7	24.3714	-0.0716988	0.174111	-0.411799	0.680487	0.916248	Microglia	PND5_IVH_PND5_Control
Snap91	1.32111	2.18944	0.984727	2.2234	0.0261891		Microglia	PND5_IVH_PND5_Control
Trpc6	77.2252	-0.347167	0.114009	-3.04509	0.00232609	0.100258	Microglia	PND5_IVH_PND5_Control
Cwc15	2.65745	0.382272	0.566591	0.674688	0.499874	0.862509	Microglia	PND5_IVH_PND5_Control
Med17	2.2735	0.316909	0.563652	0.562243	0.573951	0.891696	Microglia	PND5_IVH_PND5_Control
Map4	35.2837	0.0235001	0.144587	0.162533	0.870886	0.971208	Microglia	PND5_IVH_PND5_Control
Fat3	0.808514	-0.412555	0.960183	-0.429663	0.667441		Microglia	PND5_IVH_PND5_Control
U2surp	16.8591	0.418018	0.209773	1.99271	0.0462927	0.422462	Microglia	PND5_IVH_PND5_Control
C8h11orf54	2.42488	0.631567	0.537464	1.17509	0.23996	0.719686	Microglia	PND5_IVH_PND5_Control
Taf1d	19.7079	0.653566	0.204605	3.19429	0.00140176	0.0738993	Microglia	PND5_IVH_PND5_Control
Clstn2	2.3607	2.99274	1.63314	1.8325	0.0668768	0.467796	Microglia	PND5_IVH_PND5_Control
Ubp1	8.05937	-0.416784	0.310788	-1.34106	0.179902	0.667206	Microglia	PND5_IVH_PND5_Control
Crtap	1.20935	-1.326	0.771983	-1.71766	0.0858586		Microglia	PND5_IVH_PND5_Control
Pstpip1	12.1628	0.719034	0.251638	2.85742	0.00427107	0.13765	Microglia	PND5_IVH_PND5_Control
Cep295	13.5617	0.512291	0.243021	2.10801	0.0350298	0.384965	Microglia	PND5_IVH_PND5_Control
Stt3b	9.94164	0.263803	0.271541	0.971503	0.331298	0.78062	Microglia	PND5_IVH_PND5_Control
Mras	0.667791	-0.203755	1.07246	-0.189988	0.849318		Microglia	PND5_IVH_PND5_Control
Elmod1	0.505855	-0.560509	1.08853	-0.514921	0.606608		Microglia	PND5_IVH_PND5_Control
Slc36a4	3.40396	-0.0901753	0.489018	-0.184401	0.853699	0.967616	Microglia	PND5_IVH_PND5_Control
Acvr2b	1.13609	-1.1362	0.863089	-1.31644	0.188027		Microglia	PND5_IVH_PND5_Control
Etfa	8.26827	0.362346	0.355442	1.01942	0.308001	0.76449	Microglia	PND5_IVH_PND5_Control
Chordc1	6.51128	-0.280513	0.335279	-0.836654	0.402787	0.818642	Microglia	PND5_IVH_PND5_Control
Fbxl2	0.700901	-0.992827	1.10986	-0.894549	0.371028		Microglia	PND5_IVH_PND5_Control
Idh3a	1.52162	1.60564	0.913995	1.75673	0.0789645		Microglia	PND5_IVH_PND5_Control
Faim	3.50172	-0.302159	0.464657	-0.650283	0.515509	0.867432	Microglia	PND5_IVH_PND5_Control
Ccdc82	9.24342	-0.492163	0.294181	-1.673	0.094328	0.533322	Microglia	PND5_IVH_PND5_Control
Tgfbr2	40.4776	-0.0737438	0.157817	-0.467275	0.640303	0.908878	Microglia	PND5_IVH_PND5_Control
Maml2	92.1057	-0.333968	0.152759	-2.18624	0.0287983	0.354257	Microglia	PND5_IVH_PND5_Control
Acsbg1	5.76073	0.065014	0.445763	0.145849	0.884041	0.974645	Microglia	PND5_IVH_PND5_Control
Cnot10	14.5016	0.237141	0.272794	0.869303	0.384682	0.80773	Microglia	PND5_IVH_PND5_Control
Dync1li1	9.7126	0.304497	0.282103	1.07938	0.280417	0.749702	Microglia	PND5_IVH_PND5_Control
Syncrip	19.7385	0.157946	0.198003	0.797693	0.425049	0.831968	Microglia	PND5_IVH_PND5_Control
Ireb2	14.5173	0.158753	0.216507	0.733243	0.46341	0.850281	Microglia	PND5_IVH_PND5_Control
Fdx1	0.735916	0.415869	0.896977	0.463634	0.64291		Microglia	PND5_IVH_PND5_Control
Nmnat3	6.5394	0.0283231	0.339432	0.0834425	0.9335	0.982831	Microglia	PND5_IVH_PND5_Control
Cdc25a	5.37735	-0.0366103	0.360448	-0.101569	0.919099	0.981737	Microglia	PND5_IVH_PND5_Control
Rpsa	4.3043	-0.28949	0.641395	-0.451345	0.651741	0.911063	Microglia	PND5_IVH_PND5_Control
Rdx	8.45917	0.315913	0.360616	0.876037	0.38101	0.805184	Microglia	PND5_IVH_PND5_Control
Zbtb38	3.26741	0.510311	0.552264	0.924035	0.355468	0.790685	Microglia	PND5_IVH_PND5_Control
Scap	4.96958	0.0864802	0.449131	0.19255	0.847312	0.966208	Microglia	PND5_IVH_PND5_Control
Ptpn23	2.7869	-0.798686	0.531075	-1.5039	0.132606	0.599144	Microglia	PND5_IVH_PND5_Control
Zbtb47	0.49561	2.7258	1.56707	1.73943	0.0819596		Microglia	PND5_IVH_PND5_Control
Rnf7	6.54008	-0.479288	0.327528	-1.46335	0.143372	0.612936	Microglia	PND5_IVH_PND5_Control
Zfp317	3.82101	-0.493113	0.45008	-1.09561	0.273249	0.743614	Microglia	PND5_IVH_PND5_Control
Dbr1	0.912785	-0.694216	0.841871	-0.824611	0.409593		Microglia	PND5_IVH_PND5_Control
Cmc1	2.517	-0.202907	0.558956	-0.363011	0.716597	0.929289	Microglia	PND5_IVH_PND5_Control
Plcd1	1.5323	0.414613	0.737025	0.56255	0.573741		Microglia	PND5_IVH_PND5_Control
Slc35g2	0.503239	-1.14438	1.18396	-0.966566	0.333761		Microglia	PND5_IVH_PND5_Control
Zc3h12c	3.63698	1.33565	0.601904	2.21904	0.0264837	0.341292	Microglia	PND5_IVH_PND5_Control
Rasa2	6.55483	0.363925	0.498426	0.730148	0.4653	0.850472	Microglia	PND5_IVH_PND5_Control
Psma4	2.2571	0.496153	0.627665	0.790474	0.429251	0.835486	Microglia	PND5_IVH_PND5_Control
Zfp846	2.62919	1.21341	0.589503	2.05836	0.0395552	0.400973	Microglia	PND5_IVH_PND5_Control
Zcwpw2	2.04632	-0.30946	0.698982	-0.442729	0.657962		Microglia	PND5_IVH_PND5_Control
Dnaja4	2.67915	-1.02845	0.50974	-2.0176	0.0436329	0.412959	Microglia	PND5_IVH_PND5_Control
Plscr1	2.23993	1.11774	0.653928	1.70927	0.087401	0.525554	Microglia	PND5_IVH_PND5_Control
H2ax	0.669864	-2.34879	1.0924	-2.15013	0.0315452		Microglia	PND5_IVH_PND5_Control
Azi2	6.78573	-0.4756	0.324002	-1.46789	0.142133	0.610962	Microglia	PND5_IVH_PND5_Control
C8h11orf71	0.700401	-1.29744	1.14324	-1.13487	0.256428		Microglia	PND5_IVH_PND5_Control
Ppan	3.12719	0.152491	0.475281	0.320844	0.748329	0.937627	Microglia	PND5_IVH_PND5_Control
Icam1	3.63023	0.380178	0.452438	0.840287	0.400747	0.818642	Microglia	PND5_IVH_PND5_Control
Klhl18	15.6828	0.0510663	0.211264	0.241718	0.808999	0.954038	Microglia	PND5_IVH_PND5_Control
Ephb1	0.867763	-0.743892	0.931094	-0.798944	0.424323		Microglia	PND5_IVH_PND5_Control
Nktr	26.9217	-0.00180813	0.163535	-0.0110565	0.991178	0.99613	Microglia	PND5_IVH_PND5_Control
Ptpn9	16.8877	0.0824257	0.209559	0.393329	0.694077	0.919456	Microglia	PND5_IVH_PND5_Control
Icam5	1.96846	-1.08634	0.682917	-1.59074	0.111668		Microglia	PND5_IVH_PND5_Control
Pccb	3.91171	0.122636	0.46776	0.262177	0.793185	0.947708	Microglia	PND5_IVH_PND5_Control
Fbxl12	7.64443	0.714442	0.326484	2.18829	0.0286483	0.353477	Microglia	PND5_IVH_PND5_Control
Exog	0.924979	1.72095	1.11009	1.55028	0.121074		Microglia	PND5_IVH_PND5_Control
Ubl5	1.25409	2.27721	0.960861	2.36996	0.0177898		Microglia	PND5_IVH_PND5_Control
Uba7	3.82881	-0.154104	0.433078	-0.355835	0.721964	0.929917	Microglia	PND5_IVH_PND5_Control
Pik3cb	19.0128	0.164341	0.198422	0.828241	0.407534	0.819565	Microglia	PND5_IVH_PND5_Control
Pin1	1.65322	1.19356	0.802655	1.48702	0.13701		Microglia	PND5_IVH_PND5_Control
Atm	93.3971	0.145557	0.110892	1.3126	0.189319	0.678627	Microglia	PND5_IVH_PND5_Control
LOC102553278	3.04909	-0.108528	0.489581	-0.221676	0.824566	0.956347	Microglia	PND5_IVH_PND5_Control
Copb2	4.40857	0.296514	0.39415	0.752287	0.451879	0.842721	Microglia	PND5_IVH_PND5_Control
Ip6k2	9.83984	-0.145521	0.275744	-0.527738	0.597681	0.900025	Microglia	PND5_IVH_PND5_Control
Setd2	34.5289	-0.0540104	0.14871	-0.363192	0.716461	0.929289	Microglia	PND5_IVH_PND5_Control
Peak1	56.356	-0.237102	0.125406	-1.89067	0.058668	0.451985	Microglia	PND5_IVH_PND5_Control
Keap1	4.10437	0.911274	0.45549	2.00064	0.0454308	0.42074	Microglia	PND5_IVH_PND5_Control
Xylb	3.92747	0.278834	0.45978	0.60645	0.544216	0.878569	Microglia	PND5_IVH_PND5_Control
Hmg20a	13.8397	-0.205093	0.223342	-0.91829	0.358467	0.790685	Microglia	PND5_IVH_PND5_Control
Mrps22	2.75786	1.35915	0.560125	2.42652	0.0152444	0.265694	Microglia	PND5_IVH_PND5_Control
Dhx30	6.47467	0.605761	0.374061	1.61942	0.105357	0.555891	Microglia	PND5_IVH_PND5_Control
Npat	7.96805	0.195499	0.301383	0.648674	0.516549	0.867566	Microglia	PND5_IVH_PND5_Control
Eif1b	0.765242	0.0833717	0.909512	0.0916665	0.926963		Microglia	PND5_IVH_PND5_Control
Myd88	0.866385	-0.309751	0.860688	-0.359887	0.718931		Microglia	PND5_IVH_PND5_Control
Atr	8.76074	0.751956	0.317484	2.36849	0.017861	0.280356	Microglia	PND5_IVH_PND5_Control
Clasp2	22.9673	0.279176	0.201045	1.38863	0.164947	0.645407	Microglia	PND5_IVH_PND5_Control
Acaa1a	1.06226	0.220136	0.826468	0.266358	0.789963		Microglia	PND5_IVH_PND5_Control
Xrn1	42.4677	-0.0398857	0.135605	-0.294131	0.768658	0.939863	Microglia	PND5_IVH_PND5_Control
Slc25a36	12.5061	0.541544	0.295748	1.8311	0.0670856	0.468718	Microglia	PND5_IVH_PND5_Control
Scaper	13.0444	0.466972	0.369433	1.26402	0.206222	0.690908	Microglia	PND5_IVH_PND5_Control
Nbeal2	1.67092	0.33185	0.695386	0.477216	0.633208		Microglia	PND5_IVH_PND5_Control
Acat1	1.39244	1.11755	0.812717	1.37508	0.169107		Microglia	PND5_IVH_PND5_Control
Nphp3	1.2775	0.610111	0.735525	0.829491	0.406827		Microglia	PND5_IVH_PND5_Control
Pdcd6ip	6.64175	-0.134315	0.325094	-0.413158	0.679491	0.916056	Microglia	PND5_IVH_PND5_Control
Ube2q2	14.2921	0.268215	0.217958	1.23058	0.218479	0.704233	Microglia	PND5_IVH_PND5_Control
Fbxo22	2.04631	0.785739	0.66565	1.18041	0.237838		Microglia	PND5_IVH_PND5_Control
Nrg4	1.04009	0.215935	0.843208	0.256087	0.797884		Microglia	PND5_IVH_PND5_Control
Cep63	7.44853	0.212674	0.321989	0.660501	0.508933	0.864806	Microglia	PND5_IVH_PND5_Control
Csk	7.15452	0.0809699	0.309198	0.261871	0.793421	0.94779	Microglia	PND5_IVH_PND5_Control
Cx3cr1	57.0578	-0.379184	0.147803	-2.56547	0.0103035	0.213396	Microglia	PND5_IVH_PND5_Control
Cdv3	6.45022	0.57384	0.378245	1.51711	0.129238	0.594811	Microglia	PND5_IVH_PND5_Control
Zfp105	6.83537	0.167405	0.319827	0.523424	0.600679	0.900948	Microglia	PND5_IVH_PND5_Control
Rhoa	20.3271	-0.210822	0.189513	-1.11244	0.265949	0.738143	Microglia	PND5_IVH_PND5_Control
Ctnnb1	12.8721	0.247479	0.238152	1.03916	0.298729	0.759503	Microglia	PND5_IVH_PND5_Control
Gpx1	0.687454	1.90246	1.4298	1.33058	0.183327		Microglia	PND5_IVH_PND5_Control
Anapc13	1.48688	1.47623	0.758575	1.94605	0.0516487		Microglia	PND5_IVH_PND5_Control
Chst2	1.75572	-0.651313	0.728444	-0.894116	0.37126		Microglia	PND5_IVH_PND5_Control
Pfkfb4	7.79171	0.0385175	0.290389	0.132641	0.894477	0.976224	Microglia	PND5_IVH_PND5_Control
Ulk4	1.15743	-0.587585	0.780094	-0.753224	0.451316		Microglia	PND5_IVH_PND5_Control
Uba5	5.17827	-0.163238	0.37584	-0.434327	0.664051	0.911063	Microglia	PND5_IVH_PND5_Control
Slco2a1	0.351131	-0.325227	1.26379	-0.257343	0.796914		Microglia	PND5_IVH_PND5_Control
Shisa5	2.9001	0.754486	0.539292	1.39903	0.161804	0.641221	Microglia	PND5_IVH_PND5_Control
Ano10	0.742001	2.15183	1.16595	1.84557	0.0649553		Microglia	PND5_IVH_PND5_Control
Ryk	5.55171	-0.244098	0.373798	-0.65302	0.513743	0.866976	Microglia	PND5_IVH_PND5_Control
Ccdc12	4.12484	0.054492	0.408804	0.133296	0.893959	0.976224	Microglia	PND5_IVH_PND5_Control
Acad11	1.71197	1.12	0.674696	1.66	0.0969136		Microglia	PND5_IVH_PND5_Control
Ubl7	3.21153	-0.628215	0.51157	-1.22801	0.219442	0.704775	Microglia	PND5_IVH_PND5_Control
Atrip	4.0761	0.398593	0.415799	0.958619	0.337751	0.782271	Microglia	PND5_IVH_PND5_Control
Csrnp1	1.77994	-0.0763877	0.621901	-0.122829	0.902242		Microglia	PND5_IVH_PND5_Control
Cmtm6	1.27386	-0.521007	0.740656	-0.703439	0.481782		Microglia	PND5_IVH_PND5_Control
Cep70	4.3483	0.0815128	0.392697	0.207572	0.835563	0.960531	Microglia	PND5_IVH_PND5_Control
Itga9	40.9929	-0.46603	0.143883	-3.23894	0.00119974	0.0659859	Microglia	PND5_IVH_PND5_Control
Dixdc1	1.21387	-0.927323	0.794751	-1.16681	0.243287		Microglia	PND5_IVH_PND5_Control
Rbms3	15.7286	-0.138672	0.31199	-0.444476	0.656698	0.911063	Microglia	PND5_IVH_PND5_Control
Cpne4	27.2254	-0.597754	0.207046	-2.88706	0.00388857	0.132648	Microglia	PND5_IVH_PND5_Control
Gpd1l	0.753617	0.44201	1.08209	0.408478	0.682922		Microglia	PND5_IVH_PND5_Control
Msl2	17.1931	0.0156951	0.201657	0.0778307	0.937963	0.983335	Microglia	PND5_IVH_PND5_Control
Ppp2r3a	7.31432	0.24552	0.429207	0.57203	0.567301	0.888053	Microglia	PND5_IVH_PND5_Control
Pml	3.96932	0.382041	0.455423	0.838871	0.401542	0.818642	Microglia	PND5_IVH_PND5_Control
Glb1	8.33373	-0.0921057	0.293224	-0.314113	0.753435	0.938172	Microglia	PND5_IVH_PND5_Control
Topbp1	10.9551	0.474902	0.263291	1.80372	0.0712753	0.482136	Microglia	PND5_IVH_PND5_Control
Hspb2	1.19942	-0.260302	0.752815	-0.345772	0.729514		Microglia	PND5_IVH_PND5_Control
Osbpl10	0.474111	1.89259	1.59828	1.18414	0.236356		Microglia	PND5_IVH_PND5_Control
Acp3	0.463639	1.75733	1.24891	1.40709	0.159401		Microglia	PND5_IVH_PND5_Control
Cryab	0.739874	-0.989079	0.936107	-1.05659	0.2907		Microglia	PND5_IVH_PND5_Control
C8h15orf39	0.539753	-0.385234	1.08432	-0.355278	0.722382		Microglia	PND5_IVH_PND5_Control
Slc25a38	0.728849	-1.09554	0.955473	-1.1466	0.251547		Microglia	PND5_IVH_PND5_Control
Tmem108	0.952061	2.5772	1.21141	2.12744	0.0333835		Microglia	PND5_IVH_PND5_Control
Sec22c	2.80355	0.594264	0.537645	1.10531	0.269026	0.740343	Microglia	PND5_IVH_PND5_Control
RGD1311745	0.872384	0.610572	0.907615	0.672722	0.501124		Microglia	PND5_IVH_PND5_Control
Arih1	27.6838	-0.188799	0.159839	-1.18118	0.23753	0.718119	Microglia	PND5_IVH_PND5_Control
Kif15	10.8533	0.334725	0.25741	1.30036	0.193479	0.678627	Microglia	PND5_IVH_PND5_Control
Oxsr1	10.7264	0.100437	0.281665	0.356585	0.721402	0.929849	Microglia	PND5_IVH_PND5_Control
Snupn	2.17507	-0.628912	0.582661	-1.07938	0.280418	0.749702	Microglia	PND5_IVH_PND5_Control
Fam219b	1.79392	0.844432	0.720424	1.17213	0.241144		Microglia	PND5_IVH_PND5_Control
Neo1	2.13391	1.54255	0.888993	1.73516	0.0827117	0.518814	Microglia	PND5_IVH_PND5_Control
Snrk	2.42017	0.0386051	0.523931	0.0736836	0.941262	0.983365	Microglia	PND5_IVH_PND5_Control
Tmem202	0.926441	0.0011391	0.873281	0.00130439	0.998959		Microglia	PND5_IVH_PND5_Control
Senp8	2.90636	0.04222	0.553716	0.0762485	0.939221	0.983335	Microglia	PND5_IVH_PND5_Control
Zdhhc3	5.42893	-0.543468	0.365416	-1.48726	0.136946	0.599553	Microglia	PND5_IVH_PND5_Control
Exosc7	3.97189	-0.0888145	0.461133	-0.1926	0.847272	0.966208	Microglia	PND5_IVH_PND5_Control
Scamp2	13.0533	-0.0342544	0.229611	-0.149185	0.881408	0.973932	Microglia	PND5_IVH_PND5_Control
Tmem42	0.906518	0.440494	0.850695	0.517804	0.604595		Microglia	PND5_IVH_PND5_Control
Trak1	15.3061	-0.0469315	0.2093	-0.224231	0.822578	0.955106	Microglia	PND5_IVH_PND5_Control
Commd4	4.06609	0.513	0.43791	1.17147	0.241408	0.720244	Microglia	PND5_IVH_PND5_Control
LOC102555317	3.28673	-0.361529	0.454554	-0.795349	0.426411	0.832951	Microglia	PND5_IVH_PND5_Control
Rpl14	1.98843	-0.462944	0.902414	-0.513006	0.607947		Microglia	PND5_IVH_PND5_Control
Cd276	14.1724	-0.243608	0.231987	-1.05009	0.293675	0.756871	Microglia	PND5_IVH_PND5_Control
Cox5a	1.08011	0.580624	0.971571	0.597614	0.550098		Microglia	PND5_IVH_PND5_Control
Hexa	6.9986	-0.0296179	0.335039	-0.0884013	0.929558	0.982831	Microglia	PND5_IVH_PND5_Control
Higd1a	1.10548	1.72931	0.933134	1.85323	0.063849		Microglia	PND5_IVH_PND5_Control
Nptn	22.5268	-0.00555874	0.216229	-0.0257077	0.979491	0.995176	Microglia	PND5_IVH_PND5_Control
Fyco1	6.6296	0.0774781	0.328243	0.236039	0.813403	0.955033	Microglia	PND5_IVH_PND5_Control
Edc3	6.3791	0.260048	0.343476	0.757105	0.448987	0.842701	Microglia	PND5_IVH_PND5_Control
Clk3	3.25731	-0.197675	0.478351	-0.413242	0.679429	0.916056	Microglia	PND5_IVH_PND5_Control
Arid3b	3.68509	-0.573727	0.461067	-1.24435	0.213372	0.698	Microglia	PND5_IVH_PND5_Control
Wdr48	3.22645	0.141689	0.473512	0.29923	0.764764	0.939323	Microglia	PND5_IVH_PND5_Control
Mpi	0.862145	0.550451	0.988223	0.557012	0.57752		Microglia	PND5_IVH_PND5_Control
Sin3a	9.43501	0.32809	0.274628	1.19467	0.232216	0.71792	Microglia	PND5_IVH_PND5_Control
Lztfl1	1.36117	1.47344	0.794184	1.85529	0.0635547		Microglia	PND5_IVH_PND5_Control
Man2c1	1.12493	1.74267	0.946233	1.84169	0.0655206		Microglia	PND5_IVH_PND5_Control
Ccr5	40.5873	-0.21282	0.16741	-1.27125	0.203639	0.68876	Microglia	PND5_IVH_PND5_Control
Tle3	7.31027	-0.189141	0.33734	-0.560685	0.575013	0.892459	Microglia	PND5_IVH_PND5_Control
Lars2	7.43655	-0.369311	0.324916	-1.13664	0.255691	0.731741	Microglia	PND5_IVH_PND5_Control
Limd1	0.746711	1.23827	1.02624	1.20661	0.227584		Microglia	PND5_IVH_PND5_Control
Coro2b	0.883221	0.75679	1.08777	0.695728	0.486599		Microglia	PND5_IVH_PND5_Control
Smad6	1.82362	1.6639	0.822731	2.02241	0.0431339		Microglia	PND5_IVH_PND5_Control
Sacm1l	7.87893	0.428129	0.326955	1.30945	0.190383	0.678627	Microglia	PND5_IVH_PND5_Control
Kif23	8.6609	0.623151	0.292438	2.13088	0.0330988	0.375022	Microglia	PND5_IVH_PND5_Control
Vipr1	0.447972	-0.312549	1.10431	-0.283027	0.777156		Microglia	PND5_IVH_PND5_Control
Pias1	27.0052	0.084822	0.17214	0.492751	0.622188	0.905234	Microglia	PND5_IVH_PND5_Control
Zkscan7	0.560312	1.53072	1.18676	1.28983	0.197108		Microglia	PND5_IVH_PND5_Control
Zfp445	14.3885	-0.0731513	0.230626	-0.317186	0.751103	0.93784	Microglia	PND5_IVH_PND5_Control
Ctdspl	6.42953	0.484934	0.401853	1.20674	0.227531	0.712043	Microglia	PND5_IVH_PND5_Control
Map2k1	18.9654	-0.103827	0.193746	-0.53589	0.592034	0.899616	Microglia	PND5_IVH_PND5_Control
Abhd5	1.26215	-0.118168	0.817606	-0.14453	0.885082		Microglia	PND5_IVH_PND5_Control
Tcaim	5.39451	0.633795	0.378842	1.67298	0.0943314	0.533322	Microglia	PND5_IVH_PND5_Control
Myo9a	33.6072	-0.0387506	0.156978	-0.246855	0.805021	0.952202	Microglia	PND5_IVH_PND5_Control
Jrkl	0.718206	-0.152012	0.924291	-0.164464	0.869366		Microglia	PND5_IVH_PND5_Control
Rab11a	4.17204	0.284094	0.473992	0.599366	0.548929	0.880787	Microglia	PND5_IVH_PND5_Control
Chek1	1.07861	-0.510909	0.910871	-0.560902	0.574865		Microglia	PND5_IVH_PND5_Control
Mfsd9	0.560375	-0.270942	1.11613	-0.242751	0.808198		Microglia	PND5_IVH_PND5_Control
Wdr75	5.03451	0.193388	0.390331	0.495445	0.620286	0.905103	Microglia	PND5_IVH_PND5_Control
Dis3l2	26.2961	-0.277877	0.187223	-1.4842	0.137755	0.60064	Microglia	PND5_IVH_PND5_Control
Tmeff2	2.04754	1.2222	0.751657	1.62601	0.103947		Microglia	PND5_IVH_PND5_Control
Poglut2	1.60889	-0.0387207	0.657396	-0.0589001	0.953032		Microglia	PND5_IVH_PND5_Control
Bivm	3.74513	1.24377	0.500727	2.48393	0.0129942	0.241662	Microglia	PND5_IVH_PND5_Control
Agap1	32.598	-0.0606622	0.179597	-0.337769	0.735537	0.93452	Microglia	PND5_IVH_PND5_Control
Ercc5	7.81725	0.238678	0.322566	0.739933	0.45934	0.847104	Microglia	PND5_IVH_PND5_Control
Nab1	5.76003	-0.0356536	0.366506	-0.0972798	0.922504	0.982215	Microglia	PND5_IVH_PND5_Control
Stk17b	3.86955	0.248928	0.460568	0.540482	0.588865	0.898902	Microglia	PND5_IVH_PND5_Control
Fhl2	1.534	0.320246	0.670799	0.47741	0.63307		Microglia	PND5_IVH_PND5_Control
Tgfbrap1	5.48014	0.0226272	0.355682	0.0636164	0.949276	0.986708	Microglia	PND5_IVH_PND5_Control
Rpl31	2.27405	1.9698	0.799135	2.46492	0.0137044	0.251365	Microglia	PND5_IVH_PND5_Control
Tbc1d8	4.54266	0.253708	0.459452	0.552196	0.580814	0.894865	Microglia	PND5_IVH_PND5_Control
Erfe	0.350483	0.483743	1.39995	0.345542	0.729687		Microglia	PND5_IVH_PND5_Control
Dgkd	19.6761	-0.214846	0.229591	-0.935775	0.349389	0.786282	Microglia	PND5_IVH_PND5_Control
Gls	22.1138	0.519203	0.185494	2.79903	0.00512563	0.150926	Microglia	PND5_IVH_PND5_Control
Cops8	2.03825	0.0326313	0.594254	0.0549113	0.956209		Microglia	PND5_IVH_PND5_Control
Yipf3	0.958524	-1.81527	0.982948	-1.84676	0.0647821		Microglia	PND5_IVH_PND5_Control
Hibch	3.06175	-0.269237	0.602893	-0.446575	0.655182	0.911063	Microglia	PND5_IVH_PND5_Control
Polr1c	1.58629	-1.00162	0.689398	-1.45289	0.146255		Microglia	PND5_IVH_PND5_Control
Usp40	18.4475	0.104769	0.200755	0.521873	0.601759	0.90121	Microglia	PND5_IVH_PND5_Control
Xpo5	3.72813	-0.433524	0.435978	-0.994371	0.320042	0.775706	Microglia	PND5_IVH_PND5_Control
Polh	4.89144	0.151156	0.385138	0.392472	0.69471	0.919456	Microglia	PND5_IVH_PND5_Control
Stat4	12.9486	0.379101	0.262694	1.44313	0.148984	0.625449	Microglia	PND5_IVH_PND5_Control
Gtpbp2	4.11923	0.335907	0.446797	0.75181	0.452165	0.842721	Microglia	PND5_IVH_PND5_Control
Rpl7l1	1.82062	0.65698	0.650818	1.00947	0.312751		Microglia	PND5_IVH_PND5_Control
Abcc10	1.29331	-0.107482	0.735512	-0.146132	0.883817		Microglia	PND5_IVH_PND5_Control
Nabp1	2.7079	0.451194	0.565427	0.797971	0.424887	0.831908	Microglia	PND5_IVH_PND5_Control
Pgap1	5.20142	1.54579	0.555166	2.78436	0.00536328	0.152497	Microglia	PND5_IVH_PND5_Control
Ugt1a8	24.9451	0.207044	0.165897	1.24802	0.212022	0.696877	Microglia	PND5_IVH_PND5_Control
Vegfa	0.424447	-2.07018	1.29753	-1.59547	0.110606		Microglia	PND5_IVH_PND5_Control
Ptprs	5.09789	-0.668511	0.511464	-1.30705	0.191195	0.678627	Microglia	PND5_IVH_PND5_Control
Nemp2	1.45882	0.0309405	0.691003	0.0447762	0.964286		Microglia	PND5_IVH_PND5_Control
Aars2	4.80733	0.281663	0.393308	0.716137	0.473907	0.851916	Microglia	PND5_IVH_PND5_Control
Slc39a10	4.97831	-0.457064	0.403166	-1.13369	0.256926	0.732898	Microglia	PND5_IVH_PND5_Control
Tmem63b	2.08365	-0.529639	0.638954	-0.828915	0.407153		Microglia	PND5_IVH_PND5_Control
LOC103690502	1.56978	0.968685	0.68759	1.40881	0.158891		Microglia	PND5_IVH_PND5_Control
Ncl	16.0247	0.553706	0.277385	1.99616	0.045916	0.421381	Microglia	PND5_IVH_PND5_Control
Cdc5l	13.1281	0.170992	0.25079	0.681812	0.495358	0.86133	Microglia	PND5_IVH_PND5_Control
Mrps18a	1.02176	-0.0188957	0.866607	-0.0218043	0.982604		Microglia	PND5_IVH_PND5_Control
Slc29a1	3.10459	0.327609	0.518054	0.632384	0.527136	0.871303	Microglia	PND5_IVH_PND5_Control
Ube2f	17.7579	0.1262	0.203232	0.620965	0.534623	0.873529	Microglia	PND5_IVH_PND5_Control
Scly	2.92605	0.0167264	0.496128	0.0337138	0.973105	0.993646	Microglia	PND5_IVH_PND5_Control
Enpp4	0.592166	2.85686	1.36971	2.08574	0.0370024		Microglia	PND5_IVH_PND5_Control
Hsp90ab1	6.35462	0.923492	0.469668	1.96627	0.0492678	0.42993	Microglia	PND5_IVH_PND5_Control
Per2	1.66701	-0.291239	0.715476	-0.407057	0.683966		Microglia	PND5_IVH_PND5_Control
Nfkbie	0.435144	-0.756484	1.30032	-0.581769	0.560723		Microglia	PND5_IVH_PND5_Control
Ranbp3	7.01781	-0.124749	0.311752	-0.400156	0.689042	0.918926	Microglia	PND5_IVH_PND5_Control
Ankrd66	0.503942	0.0936598	1.04816	0.0893566	0.928798		Microglia	PND5_IVH_PND5_Control
Gulp1	1.33239	-0.789988	0.772617	-1.02248	0.306552		Microglia	PND5_IVH_PND5_Control
Enpp5	1.70125	-1.75133	0.802232	-2.18306	0.0290311		Microglia	PND5_IVH_PND5_Control
Lrrfip1	21.408	-0.225499	0.182137	-1.23807	0.215689	0.700771	Microglia	PND5_IVH_PND5_Control
Chaf1a	5.97382	-0.0829189	0.35113	-0.236149	0.813317	0.955033	Microglia	PND5_IVH_PND5_Control
Ubxn6	1.21562	1.31934	0.864664	1.52584	0.12705		Microglia	PND5_IVH_PND5_Control
Pla2g7	3.61127	4.2045	0.867191	4.84841	1.24454e-06	0.000661576	Microglia	PND5_IVH_PND5_Control
Ankrd44	61.3847	-0.342814	0.1245	-2.75353	0.00589569	0.156703	Microglia	PND5_IVH_PND5_Control
Uhrf1	0.976266	0.493388	0.938583	0.525673	0.599115		Microglia	PND5_IVH_PND5_Control
Ilkap	11.7064	-0.379143	0.298159	-1.27162	0.20351	0.68876	Microglia	PND5_IVH_PND5_Control
Casp8	6.6472	0.0134008	0.326529	0.0410402	0.967264	0.992628	Microglia	PND5_IVH_PND5_Control
Supt3h	27.7453	0.0417454	0.18491	0.225761	0.821387	0.955106	Microglia	PND5_IVH_PND5_Control
Uxs1	13.3642	0.234468	0.254426	0.921556	0.35676	0.790685	Microglia	PND5_IVH_PND5_Control
Hycc2	4.36528	0.483156	0.459726	1.05096	0.293275	0.756871	Microglia	PND5_IVH_PND5_Control
Runx2	9.79194	0.194701	0.315328	0.617457	0.536933	0.874788	Microglia	PND5_IVH_PND5_Control
LOC102555289	2.04852	0.44119	0.587687	0.750722	0.45282		Microglia	PND5_IVH_PND5_Control
Sf3b1	41.267	0.125311	0.138381	0.905549	0.365174	0.795748	Microglia	PND5_IVH_PND5_Control
Yju2	1.76099	-0.450123	0.702271	-0.640954	0.521553		Microglia	PND5_IVH_PND5_Control
Ptchd4	1.17795	1.28151	1.01082	1.26779	0.204872		Microglia	PND5_IVH_PND5_Control
Rcan2	0.956674	-0.059643	1.21135	-0.0492366	0.960731		Microglia	PND5_IVH_PND5_Control
Ndufb3	2.1406	0.242695	0.697494	0.347953	0.727875	0.931949	Microglia	PND5_IVH_PND5_Control
Kctd18	10.4532	0.220837	0.284103	0.777313	0.436974	0.839343	Microglia	PND5_IVH_PND5_Control
Sgo2	8.56885	0.840796	0.304657	2.75981	0.00578354	0.15573	Microglia	PND5_IVH_PND5_Control
Kdm4b	7.25186	-0.300068	0.315818	-0.95013	0.342046	0.784794	Microglia	PND5_IVH_PND5_Control
RGD1306941	0.669193	3.13567	1.56046	2.00946	0.0444889		Microglia	PND5_IVH_PND5_Control
Sh3bp4	1.49302	-0.119779	0.777995	-0.153959	0.877642		Microglia	PND5_IVH_PND5_Control
RGD1563917	1.66521	-0.563136	0.62526	-0.900644	0.367778		Microglia	PND5_IVH_PND5_Control
Hdgfl2	5.26925	0.359576	0.377866	0.951597	0.341301	0.784794	Microglia	PND5_IVH_PND5_Control
Ndufa10	4.30515	-0.0661326	0.410586	-0.161069	0.872039	0.971318	Microglia	PND5_IVH_PND5_Control
Spats2l	4.38086	0.107391	0.499772	0.21488	0.829861	0.958955	Microglia	PND5_IVH_PND5_Control
Tnfrsf21	12.9769	-0.725425	0.244603	-2.96572	0.00301977	0.114662	Microglia	PND5_IVH_PND5_Control
Tnfaip8l1	0.853773	0.217643	0.964359	0.225686	0.821445		Microglia	PND5_IVH_PND5_Control
Coq10b	1.73689	0.468069	0.636704	0.735144	0.462252		Microglia	PND5_IVH_PND5_Control
Hspd1	2.37904	0.94502	0.632674	1.49369	0.135256	0.599167	Microglia	PND5_IVH_PND5_Control
Mydgf	1.78504	1.59866	0.803397	1.98988	0.0466042		Microglia	PND5_IVH_PND5_Control
Dpp9	5.24906	-0.278303	0.383007	-0.726627	0.467454	0.850972	Microglia	PND5_IVH_PND5_Control
Mob4	13.1534	0.112956	0.230656	0.489717	0.624334	0.906	Microglia	PND5_IVH_PND5_Control
Mcm3	3.70761	-0.066447	0.446177	-0.148925	0.881613	0.973932	Microglia	PND5_IVH_PND5_Control
Fem1a	1.11461	-0.933357	0.777145	-1.20101	0.229748		Microglia	PND5_IVH_PND5_Control
Rftn2	1.79238	0.258423	0.649217	0.398054	0.690591		Microglia	PND5_IVH_PND5_Control
Plin3	2.78996	-0.160568	0.516774	-0.310713	0.756019	0.938649	Microglia	PND5_IVH_PND5_Control
Gigyf2	16.1523	0.0451396	0.223103	0.202326	0.839662	0.963173	Microglia	PND5_IVH_PND5_Control
Kcnj13	0.518212	-0.372757	1.07903	-0.345457	0.729751		Microglia	PND5_IVH_PND5_Control
Safb2	21.5202	0.370252	0.186532	1.98493	0.0471522	0.425854	Microglia	PND5_IVH_PND5_Control
Tram2	3.79743	-0.37226	0.440857	-0.844401	0.398445	0.818577	Microglia	PND5_IVH_PND5_Control
Mmut	1.63997	0.158189	0.632291	0.250183	0.802446		Microglia	PND5_IVH_PND5_Control
Trak2	20.4381	-0.172806	0.186224	-0.927946	0.353436	0.78969	Microglia	PND5_IVH_PND5_Control
Cenpq	1.71984	1.36183	0.735813	1.85078	0.0642005		Microglia	PND5_IVH_PND5_Control
Capn10	0.586196	1.49376	1.13992	1.31041	0.190059		Microglia	PND5_IVH_PND5_Control
Safb	12.327	0.275269	0.272623	1.00971	0.312636	0.768873	Microglia	PND5_IVH_PND5_Control
Stradb	1.69441	-0.442513	0.644472	-0.686629	0.492316		Microglia	PND5_IVH_PND5_Control
Cd2ap	24.0732	0.186583	0.172181	1.08364	0.278525	0.748718	Microglia	PND5_IVH_PND5_Control
Hdac4	12.4461	0.604849	0.3246	1.86337	0.0624104	0.457989	Microglia	PND5_IVH_PND5_Control
Lonp1	2.55605	0.0513733	0.58587	0.0876872	0.930125	0.982831	Microglia	PND5_IVH_PND5_Control
Paqr8	5.81653	0.0745937	0.403678	0.184785	0.853398	0.967616	Microglia	PND5_IVH_PND5_Control
Brcc3	2.24807	0.357323	0.626763	0.570109	0.568604	0.888566	Microglia	PND5_IVH_PND5_Control
Ormdl1	6.30146	-0.129757	0.341187	-0.380311	0.703715	0.924042	Microglia	PND5_IVH_PND5_Control
Slc40a1	2.75888	0.387701	0.582763	0.665281	0.505871	0.864197	Microglia	PND5_IVH_PND5_Control
Asdurf	1.54921	-0.697762	0.698557	-0.998862	0.317862		Microglia	PND5_IVH_PND5_Control
Osgepl1	3.92393	0.453395	0.459555	0.986597	0.32384	0.7769	Microglia	PND5_IVH_PND5_Control
Pms1	5.32331	0.241501	0.364302	0.662915	0.507385	0.864635	Microglia	PND5_IVH_PND5_Control
Tyw5	2.22211	-0.156937	0.563078	-0.278712	0.780466	0.943618	Microglia	PND5_IVH_PND5_Control
Maip1	0.972682	0.767774	0.882928	0.869576	0.384532		Microglia	PND5_IVH_PND5_Control
Myo1b	0.74355	-1.02171	1.10289	-0.926394	0.354241		Microglia	PND5_IVH_PND5_Control
Kcnq5	1.42696	-0.176354	1.0608	-0.166246	0.867963		Microglia	PND5_IVH_PND5_Control
Gsta6	2.22474	-0.505952	0.602559	-0.839671	0.401093	0.818642	Microglia	PND5_IVH_PND5_Control
Cflar	16.7509	-0.144791	0.224967	-0.643607	0.51983	0.867566	Microglia	PND5_IVH_PND5_Control
Bmpr2	24.8514	0.0596756	0.192867	0.309413	0.757008	0.938649	Microglia	PND5_IVH_PND5_Control
Ccdc150	1.29462	0.333957	0.837483	0.398762	0.690068		Microglia	PND5_IVH_PND5_Control
Adgrb3	12.2615	0.810709	0.920074	0.881135	0.378245	0.804275	Microglia	PND5_IVH_PND5_Control
Ddx11	1.72771	-0.495083	0.631823	-0.783578	0.433288		Microglia	PND5_IVH_PND5_Control
Gtf3c3	8.2476	0.0639152	0.296529	0.215545	0.829343	0.958955	Microglia	PND5_IVH_PND5_Control
Col19a1	9.16702	-0.666715	0.654412	-1.0188	0.308297	0.764672	Microglia	PND5_IVH_PND5_Control
Wdfy1	67.5362	-0.29109	0.150187	-1.93819	0.0526004	0.44088	Microglia	PND5_IVH_PND5_Control
Usp37	10.5449	0.177195	0.268884	0.659001	0.509895	0.865519	Microglia	PND5_IVH_PND5_Control
Ankrd12	12.3166	0.594679	0.256831	2.31545	0.0205882	0.298457	Microglia	PND5_IVH_PND5_Control
Cnot9	11.2116	0.109802	0.257578	0.426286	0.669899	0.913486	Microglia	PND5_IVH_PND5_Control
Ndufv2	2.58964	-0.233746	0.617763	-0.378375	0.705152	0.924042	Microglia	PND5_IVH_PND5_Control
Dtymk	2.88451	-0.0127114	0.498964	-0.0254756	0.979676	0.995176	Microglia	PND5_IVH_PND5_Control
Nop58	13.2718	0.11389	0.266905	0.426707	0.669593	0.913486	Microglia	PND5_IVH_PND5_Control
Efna5	2.65003	2.62756	2.01887	1.3015	0.193087	0.678627	Microglia	PND5_IVH_PND5_Control
Smap1	11.9901	-0.281095	0.296537	-0.947927	0.343167	0.784794	Microglia	PND5_IVH_PND5_Control
Ogfrl1	4.36764	-0.665295	0.401002	-1.65908	0.0970988	0.538878	Microglia	PND5_IVH_PND5_Control
Zfp142	6.68907	-0.187134	0.338978	-0.552054	0.580912	0.894865	Microglia	PND5_IVH_PND5_Control
Ing5	1.31746	-1.0343	0.778945	-1.32783	0.184236		Microglia	PND5_IVH_PND5_Control
Rab12	7.43567	-0.542584	0.355615	-1.52576	0.127069	0.593704	Microglia	PND5_IVH_PND5_Control
Fam135a	8.53815	0.67863	0.343683	1.97458	0.0483157	0.427261	Microglia	PND5_IVH_PND5_Control
Rnf25	1.36363	-0.268358	0.75562	-0.355149	0.722478		Microglia	PND5_IVH_PND5_Control
Hes6	0.463938	-0.195134	1.14345	-0.170654	0.864496		Microglia	PND5_IVH_PND5_Control
Stk36	0.837408	-0.0637101	0.917404	-0.0694461	0.944635		Microglia	PND5_IVH_PND5_Control
Lmbrd1	7.03959	-0.132328	0.32265	-0.410129	0.681711	0.916273	Microglia	PND5_IVH_PND5_Control
Fam174a	1.67021	0.354013	0.646883	0.547259	0.584201		Microglia	PND5_IVH_PND5_Control
Hdlbp	29.4284	-0.19377	0.155516	-1.24598	0.212772	0.696989	Microglia	PND5_IVH_PND5_Control
Igfbp2	1.35284	-1.2119	0.754625	-1.60596	0.108283		Microglia	PND5_IVH_PND5_Control
Macir	0.995013	1.85853	1.0038	1.8515	0.0640977		Microglia	PND5_IVH_PND5_Control
Thap4	1.1284	-0.82609	0.782824	-1.05527	0.291302		Microglia	PND5_IVH_PND5_Control
Septin2	15.3932	0.557245	0.23429	2.37844	0.0173859	0.277261	Microglia	PND5_IVH_PND5_Control
Atg4b	2.92468	0.705474	0.499134	1.41339	0.15754	0.634249	Microglia	PND5_IVH_PND5_Control
Ppp4r1	21.7465	-0.144563	0.17791	-0.812561	0.41647	0.826333	Microglia	PND5_IVH_PND5_Control
St8sia4	31.6936	-0.181478	0.182917	-0.992133	0.321133	0.775706	Microglia	PND5_IVH_PND5_Control
LOC100362040	0.384954	0.701517	1.18788	0.590563	0.554813		Microglia	PND5_IVH_PND5_Control
Farp2	3.59398	0.556563	0.490582	1.13449	0.256587	0.732557	Microglia	PND5_IVH_PND5_Control
Atg9a	2.47111	-0.117039	0.576495	-0.203018	0.839121	0.963072	Microglia	PND5_IVH_PND5_Control
Asb1	0.841031	1.35217	0.966831	1.39856	0.161945		Microglia	PND5_IVH_PND5_Control
Ankzf1	2.17364	0.136803	0.598819	0.228455	0.819293	0.955106	Microglia	PND5_IVH_PND5_Control
Ralbp1	6.07363	-0.192939	0.355335	-0.54298	0.587144	0.897928	Microglia	PND5_IVH_PND5_Control
Pask	2.91978	0.393455	0.501453	0.78463	0.43267	0.837204	Microglia	PND5_IVH_PND5_Control
Plcl1	1.81239	-1.44782	0.966674	-1.49773	0.134202		Microglia	PND5_IVH_PND5_Control
Glb1l	0.642379	-1.15307	1.01092	-1.14061	0.254031		Microglia	PND5_IVH_PND5_Control
Stk25	5.06185	-0.0322342	0.387375	-0.0832119	0.933683	0.982831	Microglia	PND5_IVH_PND5_Control
Stk16	0.634816	0.167675	0.917641	0.182724	0.855015		Microglia	PND5_IVH_PND5_Control
Tmem237	1.56002	0.309543	0.679046	0.455849	0.648498		Microglia	PND5_IVH_PND5_Control
AABR07068351.1	2.36651	-0.367042	0.576593	-0.63657	0.524405	0.869477	Microglia	PND5_IVH_PND5_Control
Vapa	8.9109	0.1794	0.284345	0.630926	0.528089	0.871586	Microglia	PND5_IVH_PND5_Control
Gin1	4.41238	-0.292877	0.397001	-0.737724	0.460682	0.848352	Microglia	PND5_IVH_PND5_Control
Rab31	58.803	-0.262665	0.148203	-1.77233	0.0763403	0.496434	Microglia	PND5_IVH_PND5_Control
Pja2	10.6503	-0.782423	0.294338	-2.65825	0.00785487	0.184214	Microglia	PND5_IVH_PND5_Control
Farsb	3.8413	-0.101184	0.432712	-0.233836	0.815112	0.955106	Microglia	PND5_IVH_PND5_Control
Als2	2.6543	-0.124507	0.509342	-0.244446	0.806885	0.953174	Microglia	PND5_IVH_PND5_Control
Ppip5k2	10.0024	0.194992	0.287644	0.677894	0.497839	0.861795	Microglia	PND5_IVH_PND5_Control
Cul3	24.7265	-0.0960264	0.182279	-0.526811	0.598325	0.900025	Microglia	PND5_IVH_PND5_Control
Zfp161	2.12225	-1.42395	0.607282	-2.3448	0.0190375	0.287093	Microglia	PND5_IVH_PND5_Control
Ndc80	7.96404	0.641517	0.30882	2.07732	0.0377721	0.390681	Microglia	PND5_IVH_PND5_Control
RGD1562029	0.955896	-1.41121	1.02733	-1.37367	0.169544		Microglia	PND5_IVH_PND5_Control
Traf3ip1	1.4998	-0.00730273	0.782668	-0.00933055	0.992555		Microglia	PND5_IVH_PND5_Control
Mettl4	1.60691	0.686437	0.72826	0.942571	0.3459		Microglia	PND5_IVH_PND5_Control
Bzw1	2.40426	0.704337	0.651386	1.08129	0.279568	0.749628	Microglia	PND5_IVH_PND5_Control
Ptprm	20.9197	1.1908	0.483558	2.46258	0.0137942	0.251409	Microglia	PND5_IVH_PND5_Control
Mff	11.0838	0.344247	0.311941	1.10356	0.269783	0.740842	Microglia	PND5_IVH_PND5_Control
Clk1	10.7598	-0.0587101	0.259377	-0.226351	0.820929	0.955106	Microglia	PND5_IVH_PND5_Control
Kat2b	17.2521	-0.0865445	0.207252	-0.417582	0.676253	0.915496	Microglia	PND5_IVH_PND5_Control
Pam	1.73028	0.615418	0.832328	0.739394	0.459668		Microglia	PND5_IVH_PND5_Control
Yes1	6.69228	-0.834785	0.33419	-2.49793	0.012492	0.239873	Microglia	PND5_IVH_PND5_Control
Adgre4	1.28435	1.7675	1.09552	1.61339	0.106659		Microglia	PND5_IVH_PND5_Control
Sumo1	7.94065	-0.162216	0.318044	-0.510043	0.610022	0.902146	Microglia	PND5_IVH_PND5_Control
Tyms	3.16407	0.375623	0.487898	0.76988	0.441371	0.841506	Microglia	PND5_IVH_PND5_Control
Washc1	1.24501	-0.0682426	0.763454	-0.0893867	0.928775		Microglia	PND5_IVH_PND5_Control
Mrpl44	0.971748	2.66007	1.41631	1.87817	0.0603581		Microglia	PND5_IVH_PND5_Control
Abi2	15.1016	0.104997	0.244988	0.428582	0.668228	0.913272	Microglia	PND5_IVH_PND5_Control
Dock10	88.3789	-0.149409	0.123015	-1.21456	0.224536	0.708882	Microglia	PND5_IVH_PND5_Control
Inpp5d	147.482	-0.201859	0.0984947	-2.04944	0.0404189	0.401853	Microglia	PND5_IVH_PND5_Control
Rftn1	3.10287	2.1461	0.603328	3.55711	0.000374961	0.0346649	Microglia	PND5_IVH_PND5_Control
Pot1b	4.58499	-0.0692677	0.37934	-0.182601	0.855111	0.968178	Microglia	PND5_IVH_PND5_Control
Epb41l3	1.48623	0.230914	0.827629	0.279006	0.78024		Microglia	PND5_IVH_PND5_Control
Raph1	19.23	-0.0588565	0.197164	-0.298515	0.76531	0.939323	Microglia	PND5_IVH_PND5_Control
Cd28	0.64724	-2.52832	1.60494	-1.57533	0.115179		Microglia	PND5_IVH_PND5_Control
LOC103690742	0.850337	-0.638403	1.07835	-0.59202	0.553837		Microglia	PND5_IVH_PND5_Control
Rnpepl1	0.742716	0.182726	0.903166	0.202317	0.839669		Microglia	PND5_IVH_PND5_Control
Ppil3	3.18794	0.0325632	0.47108	0.0691246	0.94489	0.983494	Microglia	PND5_IVH_PND5_Control
Twsg1	0.825447	-0.809002	0.976876	-0.828153	0.407584		Microglia	PND5_IVH_PND5_Control
Nif3l1	1.94095	0.66054	0.595374	1.10945	0.267234		Microglia	PND5_IVH_PND5_Control
Man2a1	17.2677	-0.0379414	0.214688	-0.176728	0.859722	0.970247	Microglia	PND5_IVH_PND5_Control
Col4a4	1.30712	0.494388	0.891317	0.554672	0.579119		Microglia	PND5_IVH_PND5_Control
Gmppa	0.603139	-0.459898	1.02782	-0.447449	0.654551		Microglia	PND5_IVH_PND5_Control
Mocs1	3.87076	0.378581	0.437894	0.864548	0.387287	0.810798	Microglia	PND5_IVH_PND5_Control
Orc2	9.84609	0.819195	0.317252	2.58216	0.0098185	0.21023	Microglia	PND5_IVH_PND5_Control
Fer	36.8177	-0.119488	0.144242	-0.828391	0.407449	0.819565	Microglia	PND5_IVH_PND5_Control
Col4a3	1.80942	-0.861195	0.815444	-1.0561	0.29092		Microglia	PND5_IVH_PND5_Control
Lpin2	18.2849	-0.0228001	0.200528	-0.1137	0.909475	0.978998	Microglia	PND5_IVH_PND5_Control
Fbxl17	47.2991	-0.325621	0.130677	-2.49179	0.01271	0.239873	Microglia	PND5_IVH_PND5_Control
Oard1	1.35786	-0.352454	0.751145	-0.469222	0.638911		Microglia	PND5_IVH_PND5_Control
Emilin2	1.16774	2.41612	1.00491	2.40432	0.0162027		Microglia	PND5_IVH_PND5_Control
Sned1	0.551694	-1.17192	1.10252	-1.06295	0.287807		Microglia	PND5_IVH_PND5_Control
Rhbdd1	3.73111	-0.110894	0.433543	-0.255786	0.798116	0.949366	Microglia	PND5_IVH_PND5_Control
Myl12b	10.5955	-0.0438045	0.274059	-0.159836	0.87301	0.971551	Microglia	PND5_IVH_PND5_Control
Nfya	4.03162	-0.233825	0.414145	-0.564597	0.572348	0.890055	Microglia	PND5_IVH_PND5_Control
Nyap2	1.06609	5.186	1.97152	2.63045	0.0085271		Microglia	PND5_IVH_PND5_Control
Nrp2	12.6107	0.318712	0.243753	1.30752	0.191036	0.678627	Microglia	PND5_IVH_PND5_Control
Klf7	29.5031	-0.625409	0.156128	-4.00575	6.18219e-05	0.0127213	Microglia	PND5_IVH_PND5_Control
Rab5a	9.31715	-0.125999	0.280452	-0.449271	0.653236	0.911063	Microglia	PND5_IVH_PND5_Control
Fastkd2	1.47591	-0.982308	0.760054	-1.29242	0.196212		Microglia	PND5_IVH_PND5_Control
Dlgap1	2.97324	0.596361	0.675721	0.882555	0.377477	0.80425	Microglia	PND5_IVH_PND5_Control
Trem2	6.14334	-0.276424	0.342561	-0.806934	0.419705	0.828429	Microglia	PND5_IVH_PND5_Control
Fam117b	17.2974	0.0415325	0.205694	0.201914	0.839984	0.963369	Microglia	PND5_IVH_PND5_Control
Tgif1	3.04266	0.619017	0.525643	1.17764	0.238941	0.719686	Microglia	PND5_IVH_PND5_Control
Ino80d	6.21287	-0.442933	0.343475	-1.28956	0.197202	0.6845	Microglia	PND5_IVH_PND5_Control
Mdfi	1.34837	-0.975935	0.735271	-1.32731	0.184405		Microglia	PND5_IVH_PND5_Control
Ndufs1	3.52714	0.530884	0.568327	0.934118	0.350243	0.786609	Microglia	PND5_IVH_PND5_Control
Smchd1	14.8959	0.0686759	0.215169	0.319172	0.749596	0.937627	Microglia	PND5_IVH_PND5_Control
Eef1b2	1.46303	0.371281	0.912653	0.406815	0.684144		Microglia	PND5_IVH_PND5_Control
Pid1	33.0794	0.33958	0.180134	1.88515	0.0594092	0.453681	Microglia	PND5_IVH_PND5_Control
C9h6orf132	1.54995	-0.293745	0.649237	-0.452447	0.650947		Microglia	PND5_IVH_PND5_Control
LOC100912849	1.78551	0.905764	0.653561	1.38589	0.16578		Microglia	PND5_IVH_PND5_Control
LOC100359583	8.03813	0.13583	0.400359	0.33927	0.734406	0.93452	Microglia	PND5_IVH_PND5_Control
Bicral	3.37578	0.77642	0.488931	1.588	0.112287	0.569299	Microglia	PND5_IVH_PND5_Control
LOC120094815	1.57821	0.308773	0.668482	0.461901	0.644152		Microglia	PND5_IVH_PND5_Control
Serpine2	0.727169	-0.296783	1.06971	-0.277443	0.78144		Microglia	PND5_IVH_PND5_Control
Foxp4	0.929991	1.42878	0.94327	1.51471	0.129846		Microglia	PND5_IVH_PND5_Control
Ap1s3	2.75537	0.571967	0.534463	1.07017	0.284542	0.751903	Microglia	PND5_IVH_PND5_Control
Pard3b	3.37774	-0.142244	0.554414	-0.256567	0.797513	0.949366	Microglia	PND5_IVH_PND5_Control
LOC108348229	0.957041	0.0868018	0.841785	0.103116	0.917871		Microglia	PND5_IVH_PND5_Control
Pde6d	6.82258	0.265993	0.338646	0.78546	0.432184	0.837204	Microglia	PND5_IVH_PND5_Control
Cul7	2.41956	-0.228866	0.550843	-0.415482	0.677789	0.916056	Microglia	PND5_IVH_PND5_Control
Cops7b	2.85505	0.85449	0.541997	1.57656	0.114898	0.572156	Microglia	PND5_IVH_PND5_Control
Mrpl2	0.909764	0.437079	0.851921	0.513051	0.607916		Microglia	PND5_IVH_PND5_Control
Klc4	0.839249	1.85572	1.18509	1.56589	0.117375		Microglia	PND5_IVH_PND5_Control
Acadl	7.40765	0.0242349	0.323007	0.0750291	0.940192	0.983335	Microglia	PND5_IVH_PND5_Control
LOC103693502	1.65151	0.273778	0.673871	0.406277	0.684539		Microglia	PND5_IVH_PND5_Control
Trip12	36.9102	-0.153626	0.163645	-0.938779	0.347844	0.786282	Microglia	PND5_IVH_PND5_Control
LOC120094817	3.0679	-0.0717755	0.48827	-0.146999	0.883132	0.974486	Microglia	PND5_IVH_PND5_Control
Icos	0.951175	3.89755	1.5886	2.45345	0.0141492		Microglia	PND5_IVH_PND5_Control
Ubr2	22.4546	0.131491	0.176612	0.744521	0.456561	0.845488	Microglia	PND5_IVH_PND5_Control
LOC102556463	1.62466	-0.353902	0.642676	-0.550669	0.581861		Microglia	PND5_IVH_PND5_Control
Plekhm3	24.3829	0.424816	0.188919	2.24867	0.0245336	0.324016	Microglia	PND5_IVH_PND5_Control
LOC108349479	1.68332	-1.19086	0.654258	-1.82018	0.0687321		Microglia	PND5_IVH_PND5_Control
Mpnd	1.08677	0.369082	0.793482	0.465142	0.64183		Microglia	PND5_IVH_PND5_Control
Wdr12	3.79852	-0.299457	0.484496	-0.618079	0.536523	0.874421	Microglia	PND5_IVH_PND5_Control
B3gnt7	2.27712	-0.931192	0.615255	-1.51351	0.130151	0.596103	Microglia	PND5_IVH_PND5_Control
Carf	1.59438	0.720599	0.804179	0.896069	0.370216		Microglia	PND5_IVH_PND5_Control
Ptk7	2.77243	0.422215	0.577449	0.731172	0.464674	0.850281	Microglia	PND5_IVH_PND5_Control
Cab39	19.9683	-0.181443	0.185226	-0.979578	0.327294	0.778019	Microglia	PND5_IVH_PND5_Control
Sh3gl1	39.5871	0.0436665	0.158768	0.275033	0.783291	0.944278	Microglia	PND5_IVH_PND5_Control
Itm2c	3.02713	-0.309142	0.596109	-0.518599	0.60404	0.901405	Microglia	PND5_IVH_PND5_Control
Nbeal1	14.0108	-0.0210129	0.242094	-0.0867963	0.930833	0.982831	Microglia	PND5_IVH_PND5_Control
Pex6	0.665052	0.106411	1.03437	0.102875	0.918062		Microglia	PND5_IVH_PND5_Control
Ppp2r5d	1.74519	0.834806	0.676114	1.23471	0.216938		Microglia	PND5_IVH_PND5_Control
Mea1	1.24689	1.99254	1.11748	1.78307	0.0745745		Microglia	PND5_IVH_PND5_Control
Klhdc3	2.75209	-0.561642	0.574542	-0.977547	0.328298	0.77882	Microglia	PND5_IVH_PND5_Control
Dner	2.01958	0.806041	0.793776	1.01545	0.309891		Microglia	PND5_IVH_PND5_Control
Rrp36	1.61935	-0.551453	0.64808	-0.850903	0.394823		Microglia	PND5_IVH_PND5_Control
Sp110	6.01369	-0.199491	0.341888	-0.583499	0.559558	0.886574	Microglia	PND5_IVH_PND5_Control
Cnpy3	8.36198	-0.23189	0.29523	-0.785455	0.432187	0.837204	Microglia	PND5_IVH_PND5_Control
Cyp20a1	10.5272	-0.0825938	0.262412	-0.314749	0.752952	0.938172	Microglia	PND5_IVH_PND5_Control
Sp140	16.3911	0.117101	0.211657	0.553259	0.580086	0.894757	Microglia	PND5_IVH_PND5_Control
Mettl21a	1.09175	0.513895	0.796668	0.645055	0.518891		Microglia	PND5_IVH_PND5_Control
Tfeb	3.37017	-0.145677	0.464569	-0.313575	0.753844	0.938172	Microglia	PND5_IVH_PND5_Control
Ccnyl1	2.6655	-0.129935	0.55813	-0.232805	0.815913	0.955106	Microglia	PND5_IVH_PND5_Control
Fzd5	0.407883	0.929245	1.27284	0.730057	0.465356		Microglia	PND5_IVH_PND5_Control
Trerf1	9.13567	0.0311239	0.405279	0.0767962	0.938786	0.983335	Microglia	PND5_IVH_PND5_Control
Prickle4	0.862117	-0.436641	1.1667	-0.374252	0.708217		Microglia	PND5_IVH_PND5_Control
Chrng	6.17285	-0.512117	0.331546	-1.54463	0.122435	0.589888	Microglia	PND5_IVH_PND5_Control
Usp49	3.01986	1.9602	0.664916	2.94804	0.00319795	0.119296	Microglia	PND5_IVH_PND5_Control
Lancl1	2.16723	0.484132	0.594258	0.814683	0.415254	0.824946	Microglia	PND5_IVH_PND5_Control
Taf8	2.7269	0.796872	0.534848	1.4899	0.136249	0.599403	Microglia	PND5_IVH_PND5_Control
Med20	2.46972	0.917828	0.546105	1.68068	0.0928247	0.533322	Microglia	PND5_IVH_PND5_Control
Erbb4	15.3064	-1.30039	1.06499	-1.22103	0.222073	0.707948	Microglia	PND5_IVH_PND5_Control
Bysl	0.847388	-0.335562	0.932102	-0.360006	0.718843		Microglia	PND5_IVH_PND5_Control
Ccnd3	7.97964	-0.199652	0.351835	-0.567458	0.570403	0.889437	Microglia	PND5_IVH_PND5_Control
Cul9	2.13504	-0.0610994	0.647511	-0.0943604	0.924823	0.982431	Microglia	PND5_IVH_PND5_Control
Sp100	25.6514	0.184058	0.165476	1.11229	0.266012	0.738143	Microglia	PND5_IVH_PND5_Control
Tjap1	5.21618	-0.519673	0.369236	-1.40743	0.1593	0.637352	Microglia	PND5_IVH_PND5_Control
Atg16l1	8.20212	0.00780271	0.293822	0.0265559	0.978814	0.995176	Microglia	PND5_IVH_PND5_Control
Creb1	18.3288	0.0712595	0.214002	0.332985	0.739145	0.93452	Microglia	PND5_IVH_PND5_Control
Mrps10	0.64165	-0.258164	1.04234	-0.247677	0.804385		Microglia	PND5_IVH_PND5_Control
Mroh2a	5.93484	0.106621	0.351018	0.303749	0.761319	0.939323	Microglia	PND5_IVH_PND5_Control
Zfp318	3.6266	0.0779621	0.476792	0.163514	0.870114	0.971208	Microglia	PND5_IVH_PND5_Control
Atic	3.98399	0.623282	0.500314	1.24578	0.212844	0.696989	Microglia	PND5_IVH_PND5_Control
Hjurp	9.28658	0.928119	0.292793	3.16988	0.00152503	0.0772075	Microglia	PND5_IVH_PND5_Control
Map2	6.10957	0.164895	0.532857	0.309455	0.756976	0.938649	Microglia	PND5_IVH_PND5_Control
Armc9	7.6893	-0.361971	0.336162	-1.07677	0.281581	0.750224	Microglia	PND5_IVH_PND5_Control
Rims1	2.3775	1.21007	1.36414	0.887058	0.375048	0.803155	Microglia	PND5_IVH_PND5_Control
Mllt1	2.39228	-0.19556	0.541056	-0.361441	0.717769	0.929342	Microglia	PND5_IVH_PND5_Control
Psmd1	14.9373	0.0151517	0.209883	0.0721915	0.94245	0.983494	Microglia	PND5_IVH_PND5_Control
Igfbp5	1.33631	-0.528196	0.824813	-0.640383	0.521924		Microglia	PND5_IVH_PND5_Control
Htr2b	1.43359	0.535409	0.727443	0.736014	0.461722		Microglia	PND5_IVH_PND5_Control
Ikzf2	6.69076	0.0703843	0.440121	0.15992	0.872944	0.971551	Microglia	PND5_IVH_PND5_Control
Arl4c	1.94719	-1.00243	0.614999	-1.62997	0.103107		Microglia	PND5_IVH_PND5_Control
Dus3l	0.450859	0.505173	1.21364	0.416248	0.677229		Microglia	PND5_IVH_PND5_Control
Phf3	14.7009	-0.206451	0.219193	-0.94187	0.346259	0.785423	Microglia	PND5_IVH_PND5_Control
Ptp4a1	1.00084	-1.40059	0.944266	-1.48326	0.138007		Microglia	PND5_IVH_PND5_Control
Dennd1c	6.66391	-0.462129	0.329208	-1.40376	0.160391	0.63866	Microglia	PND5_IVH_PND5_Control
Bard1	4.51169	0.830078	0.424082	1.95735	0.0503061	0.432596	Microglia	PND5_IVH_PND5_Control
Rab23	2.60894	-0.137294	0.597587	-0.229747	0.818288	0.955106	Microglia	PND5_IVH_PND5_Control
Clpp	0.463457	2.12125	1.471	1.44204	0.14929		Microglia	PND5_IVH_PND5_Control
Bag2	0.403421	0.729201	1.3325	0.547242	0.584213		Microglia	PND5_IVH_PND5_Control
Ccdc115	2.56849	0.205501	0.524776	0.391598	0.695356	0.919456	Microglia	PND5_IVH_PND5_Control
Pecr	0.69562	0.811705	1.07619	0.754241	0.450705		Microglia	PND5_IVH_PND5_Control
Imp4	2.55932	-0.830493	0.523218	-1.58728	0.11245	0.569299	Microglia	PND5_IVH_PND5_Control
Smarcal1	2.72889	-0.426056	0.518664	-0.82145	0.41139	0.822651	Microglia	PND5_IVH_PND5_Control
Ptpn18	30.9129	-0.453203	0.151705	-2.9874	0.00281363	0.111518	Microglia	PND5_IVH_PND5_Control
Alkbh7	0.675244	-0.362434	1.12466	-0.322261	0.747255		Microglia	PND5_IVH_PND5_Control
Xrcc5	7.63528	-0.452272	0.298431	-1.5155	0.129646	0.596103	Microglia	PND5_IVH_PND5_Control
Khdrbs2	0.909435	-2.05136	0.967645	-2.11995	0.0340104		Microglia	PND5_IVH_PND5_Control
Idh1	2.45261	1.20394	0.5663	2.12597	0.0335056	0.376289	Microglia	PND5_IVH_PND5_Control
Gm17949	0.644103	-0.368159	1.08625	-0.338927	0.734665		Microglia	PND5_IVH_PND5_Control
Khsrp	4.39116	0.575096	0.402959	1.42718	0.153527	0.633574	Microglia	PND5_IVH_PND5_Control
Plekhb2	2.69841	0.520761	0.649397	0.801914	0.422603	0.829727	Microglia	PND5_IVH_PND5_Control
Pikfyve	15.669	0.22416	0.211989	1.05741	0.290324	0.756593	Microglia	PND5_IVH_PND5_Control
Cnnm3	4.39043	0.225518	0.432633	0.52127	0.602179	0.90133	Microglia	PND5_IVH_PND5_Control
Arhgef4	0.837174	1.11004	1.07599	1.03164	0.302239		Microglia	PND5_IVH_PND5_Control
Gpr108	2.77367	-0.680097	0.508867	-1.33649	0.181388	0.668994	Microglia	PND5_IVH_PND5_Control
Fam168b	6.73536	0.149862	0.355329	0.421756	0.673203	0.914548	Microglia	PND5_IVH_PND5_Control
LOC102551518	9.06631	0.0264909	0.285907	0.0926558	0.926177	0.98261	Microglia	PND5_IVH_PND5_Control
Prim2	15.3572	0.232708	0.218046	1.06724	0.285863	0.753221	Microglia	PND5_IVH_PND5_Control
Ctdsp1	3.29502	0.987744	0.544728	1.81328	0.0697889	0.478597	Microglia	PND5_IVH_PND5_Control
Tmem131	38.0977	0.0346692	0.141232	0.245477	0.806087	0.952757	Microglia	PND5_IVH_PND5_Control
Fn1	2.93452	4.76016	1.22169	3.89636	9.76502e-05	0.0167403	Microglia	PND5_IVH_PND5_Control
Trip10	1.19061	-0.382615	0.755598	-0.506374	0.612594		Microglia	PND5_IVH_PND5_Control
Ttll4	3.56678	-0.111918	0.442337	-0.253014	0.800257	0.949738	Microglia	PND5_IVH_PND5_Control
Cyp27a1	0.94835	2.24713	1.10041	2.04209	0.0411427		Microglia	PND5_IVH_PND5_Control
Catip	4.57034	-0.175234	0.41697	-0.420257	0.674298	0.914791	Microglia	PND5_IVH_PND5_Control
Ankrd39	2.56757	0.32526	0.511068	0.636433	0.524494	0.869477	Microglia	PND5_IVH_PND5_Control
Bend6	3.19077	0.517826	0.532439	0.972555	0.330774	0.780618	Microglia	PND5_IVH_PND5_Control
Vav1	11.2279	-0.0113324	0.255249	-0.0443976	0.964587	0.991317	Microglia	PND5_IVH_PND5_Control
Slc11a1	12.939	0.732829	0.239841	3.05548	0.00224701	0.0981757	Microglia	PND5_IVH_PND5_Control
Nhej1	1.95474	1.37281	0.66622	2.06059	0.0393423		Microglia	PND5_IVH_PND5_Control
Adgre1	25.4621	-0.0400426	0.178808	-0.223941	0.822803	0.955106	Microglia	PND5_IVH_PND5_Control
Dst	71.8273	0.00817092	0.114965	0.071073	0.94334	0.983494	Microglia	PND5_IVH_PND5_Control
Tns1	6.43485	-0.334333	0.339982	-0.983382	0.325419	0.777767	Microglia	PND5_IVH_PND5_Control
Plcl2	88.4878	-0.39422	0.137114	-2.87513	0.00403859	0.134375	Microglia	PND5_IVH_PND5_Control
Tbc1d5	82.8629	-0.275801	0.117354	-2.35017	0.0187646	0.285679	Microglia	PND5_IVH_PND5_Control
Satb1	1.589	-0.256575	0.806707	-0.318053	0.750445		Microglia	PND5_IVH_PND5_Control
Kcnh8	0.452762	0.223315	1.33984	0.166673	0.867627		Microglia	PND5_IVH_PND5_Control
Aamp	2.20607	0.39892	0.590753	0.675274	0.499502	0.862347	Microglia	PND5_IVH_PND5_Control
Pnkd	3.27632	-0.409892	0.502902	-0.815053	0.415042	0.824863	Microglia	PND5_IVH_PND5_Control
Sgo1	2.79703	0.801353	0.577131	1.38851	0.164981	0.645407	Microglia	PND5_IVH_PND5_Control
Cnnm4	2.33131	0.158826	0.552945	0.287237	0.773931	0.940977	Microglia	PND5_IVH_PND5_Control
Cnppd1	1.25952	-0.477542	0.861452	-0.554346	0.579342		Microglia	PND5_IVH_PND5_Control
Dnajb2	0.902253	1.51864	1.06732	1.42285	0.154781		Microglia	PND5_IVH_PND5_Control
Zfp451	9.93689	-0.400993	0.267656	-1.49817	0.13409	0.599144	Microglia	PND5_IVH_PND5_Control
Retreg2	1.973	0.359131	0.6406	0.560616	0.575059		Microglia	PND5_IVH_PND5_Control
Uggt1	22.5992	-0.0155666	0.186274	-0.0835683	0.9334	0.982831	Microglia	PND5_IVH_PND5_Control
Lipt1	0.573701	0.101814	1.05528	0.0964805	0.923139		Microglia	PND5_IVH_PND5_Control
Mitd1	2.87898	-0.260171	0.537208	-0.484302	0.628172	0.906186	Microglia	PND5_IVH_PND5_Control
Mrpl30	0.889276	0.616541	0.876009	0.703807	0.481553		Microglia	PND5_IVH_PND5_Control
Rpe	5.70116	0.412597	0.369534	1.11653	0.264194	0.736282	Microglia	PND5_IVH_PND5_Control
Arid5a	2.12532	0.0119331	0.579127	0.0206054	0.98356	0.995176	Microglia	PND5_IVH_PND5_Control
Cracdl	0.569797	0.93482	1.07513	0.869492	0.384578		Microglia	PND5_IVH_PND5_Control
Kansl1l	20.3481	-0.187985	0.206566	-0.910048	0.362797	0.795013	Microglia	PND5_IVH_PND5_Control
Inpp4a	19.7375	0.22224	0.189276	1.17416	0.240332	0.719753	Microglia	PND5_IVH_PND5_Control
Dnpep	3.22326	0.104819	0.474121	0.221082	0.825029	0.956536	Microglia	PND5_IVH_PND5_Control
LOC102551819	3.27776	-0.803445	0.486839	-1.65033	0.0988758	0.541863	Microglia	PND5_IVH_PND5_Control
Acsl3	5.53779	0.325703	0.424693	0.766915	0.443132	0.842044	Microglia	PND5_IVH_PND5_Control
Arpc2	20.8079	0.0758255	0.211643	0.358271	0.72014	0.929342	Microglia	PND5_IVH_PND5_Control
Hs6st1	5.23174	-0.534633	0.42041	-1.27169	0.203482	0.68876	Microglia	PND5_IVH_PND5_Control
AC133270.1	1.71871	-0.10003	0.631373	-0.158433	0.874116		Microglia	PND5_IVH_PND5_Control
Unc50	1.98582	0.151295	0.622896	0.242889	0.808091		Microglia	PND5_IVH_PND5_Control
Aff3	2.66991	0.413033	0.720067	0.573604	0.566236	0.88784	Microglia	PND5_IVH_PND5_Control
Mgat4a	4.91065	1.53782	0.420553	3.65665	0.000255529	0.0280397	Microglia	PND5_IVH_PND5_Control
Actr1b	0.704068	0.783378	0.93819	0.834988	0.403724		Microglia	PND5_IVH_PND5_Control
Sema4c	8.29437	-0.53919	0.294241	-1.83248	0.0668804	0.467796	Microglia	PND5_IVH_PND5_Control
Fam178b	0.484995	3.59393	2.60497	1.37964	0.167697		Microglia	PND5_IVH_PND5_Control
Tsga10	7.97964	0.549842	0.382119	1.43893	0.150171	0.627165	Microglia	PND5_IVH_PND5_Control
Cnot11	1.46674	0.949825	0.800189	1.187	0.235227		Microglia	PND5_IVH_PND5_Control
Rnf149	8.0609	0.191627	0.296618	0.646041	0.518253	0.867566	Microglia	PND5_IVH_PND5_Control
Eif5b	12.7527	0.285642	0.239032	1.19499	0.232089	0.71792	Microglia	PND5_IVH_PND5_Control
Rev1	3.5295	0.206992	0.454957	0.45497	0.649131	0.911063	Microglia	PND5_IVH_PND5_Control
Kansl3	10.6968	0.212047	0.260069	0.815347	0.414874	0.824863	Microglia	PND5_IVH_PND5_Control
Map4k4	65.4895	-0.297017	0.118581	-2.50476	0.0122534	0.239767	Microglia	PND5_IVH_PND5_Control
Lman2l	14.8946	-0.0998289	0.218622	-0.456629	0.647938	0.911063	Microglia	PND5_IVH_PND5_Control
Pdcl3	0.668041	-0.131852	1.03042	-0.127959	0.898182		Microglia	PND5_IVH_PND5_Control
Mrps9	3.2942	0.455016	0.48655	0.935189	0.349691	0.786282	Microglia	PND5_IVH_PND5_Control
Ccdc168	0.42441	0.13383	1.10623	0.120978	0.903708		Microglia	PND5_IVH_PND5_Control
Tex30	2.4514	-0.122686	0.502298	-0.244249	0.807038	0.953174	Microglia	PND5_IVH_PND5_Control
Nck2	0.821526	-0.182725	0.903921	-0.202148	0.839801		Microglia	PND5_IVH_PND5_Control
Tpp2	18.9038	0.0143201	0.191724	0.0746915	0.94046	0.983335	Microglia	PND5_IVH_PND5_Control
RGD1310553	1.83174	0.897943	0.752766	1.19286	0.232925		Microglia	PND5_IVH_PND5_Control
Tnip1	3.61822	-0.665216	0.450421	-1.47688	0.139709	0.605847	Microglia	PND5_IVH_PND5_Control
Anxa6	8.19712	0.199864	0.303192	0.6592	0.509767	0.865519	Microglia	PND5_IVH_PND5_Control
Ube2b	6.49635	-0.328508	0.399385	-0.822536	0.410772	0.822118	Microglia	PND5_IVH_PND5_Control
Cdkl3	2.56738	0.481445	0.554291	0.868579	0.385078	0.808168	Microglia	PND5_IVH_PND5_Control
Sparc	18.9355	-1.21852	0.222699	-5.4716	4.45993e-08	7.11248e-05	Microglia	PND5_IVH_PND5_Control
Fnip1	20.7602	0.04238	0.184269	0.22999	0.8181	0.955106	Microglia	PND5_IVH_PND5_Control
Rapgef6	104.027	-0.305345	0.125773	-2.42774	0.0151931	0.265526	Microglia	PND5_IVH_PND5_Control
Cdc42se2-ps1	19.5496	-0.133963	0.194662	-0.688179	0.49134	0.861108	Microglia	PND5_IVH_PND5_Control
Fam114a2	1.4067	-0.28547	0.734071	-0.388886	0.69736		Microglia	PND5_IVH_PND5_Control
Sap30l	0.897475	-0.6094	0.930299	-0.655059	0.51243		Microglia	PND5_IVH_PND5_Control
Mfap3	5.88371	0.315708	0.350561	0.900579	0.367812	0.797315	Microglia	PND5_IVH_PND5_Control
Slc36a1	7.35233	-0.154691	0.306105	-0.505352	0.613312	0.90266	Microglia	PND5_IVH_PND5_Control
Ccdc69	1.7135	1.40937	0.777532	1.81262	0.0698902		Microglia	PND5_IVH_PND5_Control
Ubb	1.48123	0.450548	0.846537	0.532225	0.59457		Microglia	PND5_IVH_PND5_Control
Igtp	10.5763	0.0403741	0.269932	0.149572	0.881103	0.973932	Microglia	PND5_IVH_PND5_Control
Nlrp1a	11.1279	-0.00319116	0.27794	-0.0114815	0.990839	0.996042	Microglia	PND5_IVH_PND5_Control
Atox1	3.97569	-0.337255	0.483389	-0.697689	0.485372	0.858193	Microglia	PND5_IVH_PND5_Control
Zzef1	15.8224	0.0928394	0.240724	0.385667	0.699743	0.922274	Microglia	PND5_IVH_PND5_Control
Rbfox1	8.98487	0.134524	1.63181	0.0824385	0.934298	0.982831	Microglia	PND5_IVH_PND5_Control
G3bp1	11.2411	-0.22461	0.250764	-0.895703	0.370412	0.798847	Microglia	PND5_IVH_PND5_Control
Ube2g1	15.9383	0.590424	0.21354	2.76493	0.00569351	0.155637	Microglia	PND5_IVH_PND5_Control
Slc25a11	1.58398	0.6464	0.671691	0.962347	0.335875		Microglia	PND5_IVH_PND5_Control
Sh3bp5l	1.33693	0.975743	0.766126	1.27361	0.202803		Microglia	PND5_IVH_PND5_Control
Galnt10	11.6567	-0.252343	0.270031	-0.934496	0.350048	0.786609	Microglia	PND5_IVH_PND5_Control
Cnot8	5.16466	-0.399785	0.38056	-1.05052	0.29348	0.756871	Microglia	PND5_IVH_PND5_Control
Gemin5	5.06593	0.266588	0.399271	0.667686	0.504334	0.863731	Microglia	PND5_IVH_PND5_Control
Rnf167	2.21133	0.429835	0.583984	0.736039	0.461707	0.849007	Microglia	PND5_IVH_PND5_Control
Mrpl22	2.68239	0.968806	0.610235	1.58759	0.112378	0.569299	Microglia	PND5_IVH_PND5_Control
Gria1	5.6298	0.975092	0.846551	1.15184	0.249386	0.728542	Microglia	PND5_IVH_PND5_Control
Larp1	22.3108	0.136874	0.1805	0.758305	0.448268	0.842701	Microglia	PND5_IVH_PND5_Control
Faxdc2	2.60471	0.304031	0.51943	0.585317	0.558335	0.886574	Microglia	PND5_IVH_PND5_Control
RGD1561277	1.05138	-0.86082	0.886231	-0.971327	0.331385		Microglia	PND5_IVH_PND5_Control
Zfp39	0.903112	-0.348692	0.881335	-0.395641	0.69237		Microglia	PND5_IVH_PND5_Control
Pfn1	5.15524	-0.165038	0.488937	-0.337544	0.735707	0.93452	Microglia	PND5_IVH_PND5_Control
P4ha2	1.41479	-0.482565	0.772362	-0.624791	0.532108		Microglia	PND5_IVH_PND5_Control
Zfp692	4.49587	0.968664	0.440588	2.19857	0.0279084	0.351139	Microglia	PND5_IVH_PND5_Control
Zfp672	2.19235	-0.623933	0.571369	-1.092	0.274834	0.745334	Microglia	PND5_IVH_PND5_Control
Iba57	0.76399	2.97289	1.62255	1.83224	0.0669161		Microglia	PND5_IVH_PND5_Control
LOC102555635	0.467492	-0.898719	1.3286	-0.676442	0.49876		Microglia	PND5_IVH_PND5_Control
Zfp867	0.51967	-0.0848684	1.20846	-0.0702283	0.944012		Microglia	PND5_IVH_PND5_Control
Snap47	1.88053	0.112241	0.633281	0.177237	0.859322		Microglia	PND5_IVH_PND5_Control
Dhrs11	1.08074	0.209739	0.809579	0.259072	0.79558		Microglia	PND5_IVH_PND5_Control
Zfp496	0.794772	-0.165459	0.859481	-0.19251	0.847343		Microglia	PND5_IVH_PND5_Control
Nagpa	0.801885	0.000942079	0.948465	0.000993267	0.999207		Microglia	PND5_IVH_PND5_Control
Nlrp3	19.3292	-0.416215	0.197746	-2.1048	0.0353091	0.384965	Microglia	PND5_IVH_PND5_Control
Med9	1.20145	-0.129179	0.736636	-0.175363	0.860794		Microglia	PND5_IVH_PND5_Control
Shisa9	1.20222	0.761381	0.921565	0.826183	0.408701		Microglia	PND5_IVH_PND5_Control
Tada2a	3.88961	0.622853	0.454849	1.36936	0.170886	0.657072	Microglia	PND5_IVH_PND5_Control
Eef2kmt	0.666454	0.874272	1.05455	0.829047	0.407078		Microglia	PND5_IVH_PND5_Control
Alg1	1.45409	0.961841	0.779024	1.23467	0.216952		Microglia	PND5_IVH_PND5_Control
Rrn3	4.18366	-1.35895	0.448189	-3.03209	0.00242866	0.103976	Microglia	PND5_IVH_PND5_Control
Cxcl16	0.783229	-0.0749911	0.886256	-0.0846156	0.932567		Microglia	PND5_IVH_PND5_Control
Ubald1	0.558735	0.0561961	1.00191	0.0560888	0.955271		Microglia	PND5_IVH_PND5_Control
Guk1	2.63797	0.656421	0.569837	1.15195	0.249343	0.728542	Microglia	PND5_IVH_PND5_Control
Mrtfb	13.1895	0.0383668	0.244739	0.156766	0.875429	0.972208	Microglia	PND5_IVH_PND5_Control
Mrpl55	2.98822	-0.697648	0.534985	-1.30405	0.192216	0.678627	Microglia	PND5_IVH_PND5_Control
Nmral1	0.653856	2.75868	1.61584	1.70727	0.0877715		Microglia	PND5_IVH_PND5_Control
Camta2	1.28916	-0.613608	0.836995	-0.733108	0.463492		Microglia	PND5_IVH_PND5_Control
Cpped1	7.96201	0.646616	0.308427	2.0965	0.0360382	0.386366	Microglia	PND5_IVH_PND5_Control
Lgals9	2.39852	0.070624	0.57411	0.123015	0.902095	0.976989	Microglia	PND5_IVH_PND5_Control
Pecam1	11.8364	0.322603	0.253098	1.27462	0.202444	0.68876	Microglia	PND5_IVH_PND5_Control
Ubn1	12.8389	0.185204	0.245932	0.753069	0.451409	0.842721	Microglia	PND5_IVH_PND5_Control
Parn	12.9309	-0.0317691	0.238005	-0.133481	0.893813	0.976224	Microglia	PND5_IVH_PND5_Control
Glyr1	9.14076	0.26218	0.285983	0.916767	0.359265	0.791077	Microglia	PND5_IVH_PND5_Control
Ddx52	4.45872	-0.207548	0.4075	-0.50932	0.610528	0.902208	Microglia	PND5_IVH_PND5_Control
Xylt2	3.68498	0.126144	0.455981	0.276643	0.782054	0.943618	Microglia	PND5_IVH_PND5_Control
Kif1c	2.00011	0.351548	0.619395	0.567567	0.570329		Microglia	PND5_IVH_PND5_Control
Ubtf	2.53779	0.0764322	0.534219	0.143073	0.886233	0.975713	Microglia	PND5_IVH_PND5_Control
Adcy9	33.1903	-0.148676	0.154938	-0.959582	0.337265	0.782271	Microglia	PND5_IVH_PND5_Control
Arhgap23	1.63837	0.80893	0.709635	1.13992	0.254318		Microglia	PND5_IVH_PND5_Control
Coro7	11.6464	-0.11461	0.253556	-0.45201	0.651262	0.911063	Microglia	PND5_IVH_PND5_Control
Cep112	29.178	-0.0288189	0.171354	-0.168183	0.866439	0.970247	Microglia	PND5_IVH_PND5_Control
Synrg	14.7892	0.152065	0.218989	0.694393	0.487436	0.859565	Microglia	PND5_IVH_PND5_Control
Kif18b	4.7395	-0.252898	0.392797	-0.643839	0.51968	0.867566	Microglia	PND5_IVH_PND5_Control
Cdip1	2.82305	-1.30552	0.557657	-2.34109	0.0192277	0.287515	Microglia	PND5_IVH_PND5_Control
Axin2	0.545263	-0.689384	1.09361	-0.630376	0.528448		Microglia	PND5_IVH_PND5_Control
Cuedc1	0.6146	0.902657	1.07755	0.837693	0.402203		Microglia	PND5_IVH_PND5_Control
Myo1c	2.45358	0.11133	0.554192	0.200888	0.840786	0.963871	Microglia	PND5_IVH_PND5_Control
Spns2	3.55063	0.287549	0.50677	0.567415	0.570432	0.889437	Microglia	PND5_IVH_PND5_Control
Hmox2	5.58189	0.370998	0.370853	1.00039	0.317121	0.77483	Microglia	PND5_IVH_PND5_Control
Mrps23	0.4568	0.0336272	1.14604	0.0293421	0.976592		Microglia	PND5_IVH_PND5_Control
Spns3	0.913416	-0.229831	0.853731	-0.269208	0.78777		Microglia	PND5_IVH_PND5_Control
Pdxdc1	16.2316	0.302852	0.208902	1.44973	0.147133	0.621507	Microglia	PND5_IVH_PND5_Control
Slc25a39	0.69804	0.759846	0.950748	0.799208	0.42417		Microglia	PND5_IVH_PND5_Control
Tfap4	0.883694	-0.800673	0.870169	-0.920135	0.357502		Microglia	PND5_IVH_PND5_Control
Ac1576	0.691719	0.47292	0.967392	0.488861	0.62494		Microglia	PND5_IVH_PND5_Control
C10h1orf35	0.848689	-1.27403	1.06029	-1.20159	0.229523		Microglia	PND5_IVH_PND5_Control
Arf1	5.10211	0.928444	0.449318	2.06634	0.0387965	0.396607	Microglia	PND5_IVH_PND5_Control
Prpf8	4.97093	-0.0589553	0.392739	-0.150113	0.880675	0.973932	Microglia	PND5_IVH_PND5_Control
Ern1	8.24834	-0.29602	0.295734	-1.00097	0.316843	0.774681	Microglia	PND5_IVH_PND5_Control
Flcn	6.75279	-0.31834	0.32455	-0.980867	0.326658	0.777767	Microglia	PND5_IVH_PND5_Control
Anks3	2.01229	0.705006	0.698501	1.00931	0.312825		Microglia	PND5_IVH_PND5_Control
Stard3	9.82424	-0.0237241	0.270682	-0.0876458	0.930158	0.982831	Microglia	PND5_IVH_PND5_Control
Mnt	2.67324	0.595835	0.51766	1.15102	0.249726	0.728847	Microglia	PND5_IVH_PND5_Control
Cops3	10.7027	0.250604	0.265322	0.944525	0.344901	0.784845	Microglia	PND5_IVH_PND5_Control
Nudt16l1	1.34259	0.422624	0.82859	0.510052	0.610015		Microglia	PND5_IVH_PND5_Control
Bcas3	28.1211	-0.158052	0.176463	-0.895664	0.370432	0.798847	Microglia	PND5_IVH_PND5_Control
Ankfy1	18.3647	0.0933748	0.200114	0.466609	0.64078	0.908947	Microglia	PND5_IVH_PND5_Control
Nt5m	2.90321	-0.0720132	0.518476	-0.138894	0.889534	0.976224	Microglia	PND5_IVH_PND5_Control
Ccdc47	8.14283	0.131692	0.293839	0.448177	0.654026	0.911063	Microglia	PND5_IVH_PND5_Control
Cpd	5.16575	-0.735493	0.413098	-1.78043	0.0750055	0.491544	Microglia	PND5_IVH_PND5_Control
Elp5	5.82638	-0.231593	0.389609	-0.594425	0.552228	0.882651	Microglia	PND5_IVH_PND5_Control
Ddx42	19.5516	0.170546	0.1924	0.886415	0.375394	0.803155	Microglia	PND5_IVH_PND5_Control
Pemt	0.536343	0.804699	1.06545	0.755269	0.450088		Microglia	PND5_IVH_PND5_Control
E4f1	2.68624	-0.22232	0.501797	-0.443049	0.65773	0.911063	Microglia	PND5_IVH_PND5_Control
Ctdnep1	3.01211	-0.388347	0.577547	-0.672409	0.501324	0.863526	Microglia	PND5_IVH_PND5_Control
Pgp	1.9321	0.604608	0.664923	0.909289	0.363197		Microglia	PND5_IVH_PND5_Control
Cluh	3.30136	-0.26979	0.473766	-0.569459	0.569045	0.888819	Microglia	PND5_IVH_PND5_Control
Gosr2	6.62085	-0.0476383	0.343035	-0.138873	0.889551	0.976224	Microglia	PND5_IVH_PND5_Control
Ftsj3	1.0612	0.0449645	0.787774	0.0570779	0.954483		Microglia	PND5_IVH_PND5_Control
Gabarap	3.29534	1.14803	0.599402	1.91529	0.0554561	0.44354	Microglia	PND5_IVH_PND5_Control
Rai1	8.40617	0.202958	0.308551	0.657778	0.510681	0.865607	Microglia	PND5_IVH_PND5_Control
Alkbh5	2.77328	-0.117082	0.58915	-0.198731	0.842473	0.96433	Microglia	PND5_IVH_PND5_Control
Phf23	1.46122	0.240967	0.749594	0.321463	0.74786		Microglia	PND5_IVH_PND5_Control
Psmc5	1.82661	0.342504	0.788378	0.434442	0.663968		Microglia	PND5_IVH_PND5_Control
Pafah1b1	51.4624	-0.0479952	0.137762	-0.348391	0.727546	0.931949	Microglia	PND5_IVH_PND5_Control
Dvl2	0.699847	-0.418591	0.908628	-0.460684	0.645025		Microglia	PND5_IVH_PND5_Control
Srebf1	1.77652	-0.042639	0.632616	-0.067401	0.946262		Microglia	PND5_IVH_PND5_Control
Acadvl	1.66135	-0.0627634	0.66773	-0.0939952	0.925113		Microglia	PND5_IVH_PND5_Control
Abca3	6.12427	0.322734	0.362766	0.889649	0.373655	0.801787	Microglia	PND5_IVH_PND5_Control
Zfp174	0.425538	0.550116	1.16574	0.471904	0.636995		Microglia	PND5_IVH_PND5_Control
Smarcd2	2.92203	0.468563	0.560906	0.835369	0.40351	0.818642	Microglia	PND5_IVH_PND5_Control
Zfp263	1.46074	0.756264	0.699376	1.08134	0.279546		Microglia	PND5_IVH_PND5_Control
Hs3st3b1	0.726922	1.15555	0.972529	1.18819	0.234757		Microglia	PND5_IVH_PND5_Control
Smyd4	2.84862	-0.307509	0.5696	-0.539868	0.589288	0.898902	Microglia	PND5_IVH_PND5_Control
Mrc2	5.06141	-0.571944	0.391254	-1.46182	0.14379	0.613463	Microglia	PND5_IVH_PND5_Control
Tom1l2	6.67903	1.25283	0.437073	2.86641	0.0041516	0.135953	Microglia	PND5_IVH_PND5_Control
Ap2b1	13.5808	-0.281179	0.224241	-1.25392	0.209872	0.694815	Microglia	PND5_IVH_PND5_Control
Pdpk1	13.8862	-0.10672	0.223451	-0.477598	0.632936	0.907948	Microglia	PND5_IVH_PND5_Control
Tmem106a	7.49446	0.90734	0.329291	2.75543	0.00586142	0.156444	Microglia	PND5_IVH_PND5_Control
Prkar1a	3.19608	0.381344	0.499776	0.763031	0.445445	0.842701	Microglia	PND5_IVH_PND5_Control
Crebbp	28.8502	0.0897698	0.173286	0.518044	0.604428	0.901405	Microglia	PND5_IVH_PND5_Control
Slc25a35	0.558477	-1.52518	1.09402	-1.39411	0.163286		Microglia	PND5_IVH_PND5_Control
Dhx33	0.851282	-0.26533	0.899774	-0.294885	0.768082		Microglia	PND5_IVH_PND5_Control
Dlg4	1.30422	-1.1319	0.9029	-1.25363	0.209977		Microglia	PND5_IVH_PND5_Control
Phb1	1.41768	0.168034	0.867424	0.193716	0.846398		Microglia	PND5_IVH_PND5_Control
Cdc27	17.2103	0.240403	0.202273	1.18851	0.234635	0.71792	Microglia	PND5_IVH_PND5_Control
Myl4	0.370298	-1.07993	1.35829	-0.795064	0.426577		Microglia	PND5_IVH_PND5_Control
Pfas	2.3647	0.752429	0.561602	1.33979	0.180314	0.667889	Microglia	PND5_IVH_PND5_Control
Kat7	8.68198	0.187002	0.310515	0.602234	0.547019	0.879615	Microglia	PND5_IVH_PND5_Control
Nufip2	28.4337	-0.177362	0.161358	-1.09919	0.271687	0.743252	Microglia	PND5_IVH_PND5_Control
Atpaf2	2.60066	-0.911303	0.518774	-1.75665	0.0789782	0.504306	Microglia	PND5_IVH_PND5_Control
Trap1	4.2653	0.348681	0.411299	0.847754	0.396575	0.817103	Microglia	PND5_IVH_PND5_Control
Ctc1	4.24018	0.192144	0.463995	0.414107	0.678795	0.916056	Microglia	PND5_IVH_PND5_Control
Tmub2	2.35326	-0.220031	0.523484	-0.42032	0.674251	0.914791	Microglia	PND5_IVH_PND5_Control
Rsl1d1	0.886902	0.176716	0.862492	0.20489	0.837658		Microglia	PND5_IVH_PND5_Control
Gid4	2.39833	-0.0538824	0.520568	-0.103507	0.917561	0.981006	Microglia	PND5_IVH_PND5_Control
Jpt2	2.38087	1.19896	0.570186	2.10275	0.0354877	0.384965	Microglia	PND5_IVH_PND5_Control
Sp2	3.17399	0.605474	0.46976	1.2889	0.197433	0.6845	Microglia	PND5_IVH_PND5_Control
Atxn7l3	0.637924	0.787097	1.0446	0.753489	0.451156		Microglia	PND5_IVH_PND5_Control
Gspt1	12.467	-0.278091	0.23734	-1.1717	0.241317	0.720244	Microglia	PND5_IVH_PND5_Control
Nsrp1	7.47516	-0.2553	0.305426	-0.835881	0.403222	0.818642	Microglia	PND5_IVH_PND5_Control
Emc6	0.602278	1.64951	1.17277	1.40651	0.159574		Microglia	PND5_IVH_PND5_Control
Zfp598	1.81796	0.239669	0.638959	0.375094	0.707591		Microglia	PND5_IVH_PND5_Control
Tax1bp3	0.530555	-0.86984	1.09022	-0.797857	0.424954		Microglia	PND5_IVH_PND5_Control
Llgl1	0.919869	-1.59556	1.06421	-1.49929	0.133799		Microglia	PND5_IVH_PND5_Control
Dnaja3	4.58143	0.37996	0.399769	0.95045	0.341884	0.784794	Microglia	PND5_IVH_PND5_Control
Ctns	1.81273	-0.0749786	0.627478	-0.119492	0.904886		Microglia	PND5_IVH_PND5_Control
Tanc2	88.8638	-0.0328073	0.119215	-0.275195	0.783166	0.944278	Microglia	PND5_IVH_PND5_Control
Ercc4	3.51562	0.665041	0.509353	1.30566	0.191669	0.678627	Microglia	PND5_IVH_PND5_Control
Fam117a	3.03887	0.125478	0.465479	0.269568	0.787493	0.945832	Microglia	PND5_IVH_PND5_Control
Taf15	19.0679	0.163864	0.191331	0.856442	0.391753	0.812589	Microglia	PND5_IVH_PND5_Control
Gna13	10.809	-0.00185615	0.267795	-0.00693125	0.99447	0.998068	Microglia	PND5_IVH_PND5_Control
Zc3h7a	23.9922	0.0143636	0.188651	0.0761383	0.939309	0.983335	Microglia	PND5_IVH_PND5_Control
Flii	4.28064	1.17337	0.438162	2.67793	0.0074078	0.178318	Microglia	PND5_IVH_PND5_Control
Trpv3	1.20715	-2.0877	0.856223	-2.43826	0.0147581		Microglia	PND5_IVH_PND5_Control
Kansl1	54.8809	-0.253723	0.132434	-1.91585	0.0553842	0.44354	Microglia	PND5_IVH_PND5_Control
Rabep1	19.875	0.185317	0.204172	0.907653	0.364062	0.795188	Microglia	PND5_IVH_PND5_Control
Slx4	5.98043	0.173915	0.388601	0.447541	0.654485	0.911063	Microglia	PND5_IVH_PND5_Control
Socs7	3.70334	0.532357	0.4663	1.14166	0.253595	0.731577	Microglia	PND5_IVH_PND5_Control
Mief2	0.79101	0.796943	0.924174	0.86233	0.388506		Microglia	PND5_IVH_PND5_Control
Litaf	8.38007	-0.0933425	0.288066	-0.324031	0.745914	0.936651	Microglia	PND5_IVH_PND5_Control
Srsf2	21.2332	0.161425	0.210302	0.767585	0.442734	0.842044	Microglia	PND5_IVH_PND5_Control
Aspa	27.8762	-0.578325	0.166881	-3.46549	0.000529266	0.0416813	Microglia	PND5_IVH_PND5_Control
Rmi2	0.604693	1.46426	1.4411	1.01607	0.309595		Microglia	PND5_IVH_PND5_Control
Msrb1	0.960934	-0.146746	1.04901	-0.139889	0.888748		Microglia	PND5_IVH_PND5_Control
Dcakd	3.97089	0.40764	0.488789	0.833979	0.404293	0.818642	Microglia	PND5_IVH_PND5_Control
Hagh	2.56368	1.35551	0.588497	2.30333	0.0212601	0.299378	Microglia	PND5_IVH_PND5_Control
Spata22	2.42204	-0.677313	0.524699	-1.29086	0.196752	0.6845	Microglia	PND5_IVH_PND5_Control
Helz	28.1891	-0.177746	0.163339	-1.0882	0.276507	0.746758	Microglia	PND5_IVH_PND5_Control
Mprip	10.7272	-0.389197	0.271453	-1.43375	0.151642	0.629121	Microglia	PND5_IVH_PND5_Control
Nmt1	15.4717	0.32277	0.240666	1.34115	0.179871	0.667206	Microglia	PND5_IVH_PND5_Control
Txndc11	10.0637	0.089155	0.265224	0.33615	0.736758	0.93452	Microglia	PND5_IVH_PND5_Control
Mfsd11	8.09165	-0.111992	0.296513	-0.377696	0.705657	0.924042	Microglia	PND5_IVH_PND5_Control
Nubp2	0.507885	-0.380389	1.10328	-0.34478	0.73026		Microglia	PND5_IVH_PND5_Control
Spag9	23.3054	0.223907	0.199896	1.12012	0.262664	0.736019	Microglia	PND5_IVH_PND5_Control
H3f3a	5.24454	1.29389	0.467066	2.77026	0.00560117	0.155347	Microglia	PND5_IVH_PND5_Control
Pitpna	14.7555	-0.179769	0.2249	-0.799326	0.424102	0.830625	Microglia	PND5_IVH_PND5_Control
Dph1	1.23697	-0.276438	0.740484	-0.373321	0.708909		Microglia	PND5_IVH_PND5_Control
Snn	1.09576	1.31394	0.877475	1.49741	0.134286		Microglia	PND5_IVH_PND5_Control
Naa60	3.18565	0.287296	0.509188	0.564223	0.572602	0.890234	Microglia	PND5_IVH_PND5_Control
Map3k14	12.6154	0.354177	0.242948	1.45783	0.144887	0.616664	Microglia	PND5_IVH_PND5_Control
Arf2	1.94473	0.360383	0.624789	0.576808	0.564069		Microglia	PND5_IVH_PND5_Control
Prpsap1	3.83128	0.118993	0.441265	0.269663	0.787419	0.945832	Microglia	PND5_IVH_PND5_Control
Acaca	12.1082	0.505408	0.319937	1.57971	0.114172	0.571893	Microglia	PND5_IVH_PND5_Control
Map2k6	14.6067	0.000884153	0.219227	0.00403305	0.996782	0.998661	Microglia	PND5_IVH_PND5_Control
Traf4	1.02188	-0.602947	0.863625	-0.698158	0.485079		Microglia	PND5_IVH_PND5_Control
Mis12	4.26035	-0.150271	0.410913	-0.365701	0.714588	0.928225	Microglia	PND5_IVH_PND5_Control
Unk	6.20112	-0.0780759	0.337628	-0.231249	0.817122	0.955106	Microglia	PND5_IVH_PND5_Control
Abca9	1.75343	-0.509031	0.706911	-0.720078	0.471477		Microglia	PND5_IVH_PND5_Control
Pimreg	0.552312	0.249975	1.16707	0.21419	0.830399		Microglia	PND5_IVH_PND5_Control
Clcn7	7.22072	0.149352	0.310565	0.480904	0.630585	0.907431	Microglia	PND5_IVH_PND5_Control
Cacng4	0.655373	-1.08125	0.98674	-1.09578	0.273175		Microglia	PND5_IVH_PND5_Control
Mrpl38	0.719735	0.954094	0.973593	0.979972	0.3271		Microglia	PND5_IVH_PND5_Control
RGD1561796	0.343755	0.175883	1.2604	0.139546	0.889019		Microglia	PND5_IVH_PND5_Control
Nup88	5.29296	-0.438342	0.449326	-0.975555	0.329285	0.779501	Microglia	PND5_IVH_PND5_Control
Dcaf7	3.47173	0.573449	0.475312	1.20647	0.227637	0.712043	Microglia	PND5_IVH_PND5_Control
Cwc25	2.33823	-0.337084	0.548948	-0.614054	0.53918	0.876287	Microglia	PND5_IVH_PND5_Control
Clec16a	7.77436	0.356409	0.324267	1.09912	0.271714	0.743252	Microglia	PND5_IVH_PND5_Control
Vps25	2.78573	-0.370431	0.515909	-0.718017	0.472747	0.851916	Microglia	PND5_IVH_PND5_Control
Zfp597	0.851306	0.402558	1.03396	0.389335	0.697028		Microglia	PND5_IVH_PND5_Control
Caskin1	0.672445	1.42395	1.4554	0.97839	0.327881		Microglia	PND5_IVH_PND5_Control
Fbf1	3.53394	1.43478	0.537442	2.66965	0.00759313	0.180734	Microglia	PND5_IVH_PND5_Control
Mettl16	7.33823	0.0457855	0.358634	0.127667	0.898413	0.976224	Microglia	PND5_IVH_PND5_Control
Atp1b2	0.556294	0.169466	1.00856	0.168026	0.866562		Microglia	PND5_IVH_PND5_Control
Rpain	0.688375	0.612555	1.02718	0.596345	0.550945		Microglia	PND5_IVH_PND5_Control
Tmem94	1.6228	-0.678253	0.664633	-1.02049	0.307495		Microglia	PND5_IVH_PND5_Control
Pkmyt1	3.95307	0.819659	0.442059	1.85419	0.0637124	0.461214	Microglia	PND5_IVH_PND5_Control
Spop	21.7675	0.222859	0.178325	1.24974	0.211396	0.696877	Microglia	PND5_IVH_PND5_Control
RGD1304728	4.92309	0.522668	0.437259	1.19533	0.231959	0.71792	Microglia	PND5_IVH_PND5_Control
Unc13d	1.66969	0.340646	0.638743	0.533308	0.593821		Microglia	PND5_IVH_PND5_Control
C1qbp	1.40108	2.3933	0.963962	2.48277	0.0130364		Microglia	PND5_IVH_PND5_Control
Stx8	24.8966	-0.242129	0.168858	-1.43392	0.151595	0.629121	Microglia	PND5_IVH_PND5_Control
Traf7	2.74099	-0.715831	0.498901	-1.43482	0.151339	0.62892	Microglia	PND5_IVH_PND5_Control
Kcnj2	1.39506	0.271571	0.70796	0.383596	0.701278		Microglia	PND5_IVH_PND5_Control
LOC100912483	1.62087	-0.0164254	0.741516	-0.0221511	0.982327		Microglia	PND5_IVH_PND5_Control
Rtn4rl1	4.14035	0.412548	0.538448	0.766179	0.44357	0.842231	Microglia	PND5_IVH_PND5_Control
G6pc3	1.1781	-0.0646777	0.762273	-0.0848485	0.932382		Microglia	PND5_IVH_PND5_Control
Zfp213	2.40603	-0.645893	0.554752	-1.16429	0.244306	0.722834	Microglia	PND5_IVH_PND5_Control
Usp36	3.35853	0.250841	0.506481	0.495264	0.620414	0.905103	Microglia	PND5_IVH_PND5_Control
Smg8	0.64152	-0.272614	1.04293	-0.261393	0.793789		Microglia	PND5_IVH_PND5_Control
Crk	9.36164	0.108968	0.30323	0.359357	0.719328	0.929342	Microglia	PND5_IVH_PND5_Control
Map3k3	28.6996	0.0923175	0.158265	0.583309	0.559685	0.886574	Microglia	PND5_IVH_PND5_Control
Zfp13	0.366642	-0.203045	1.27764	-0.158922	0.873731		Microglia	PND5_IVH_PND5_Control
Mettl2	2.71198	-0.454836	0.505446	-0.899871	0.368189	0.797514	Microglia	PND5_IVH_PND5_Control
Snx29	111.121	-0.129257	0.103062	-1.25417	0.209781	0.694815	Microglia	PND5_IVH_PND5_Control
Dynll2	0.62865	0.218624	1.07449	0.203468	0.838769		Microglia	PND5_IVH_PND5_Control
Eral1	1.6456	-0.349533	0.663723	-0.526625	0.598454		Microglia	PND5_IVH_PND5_Control
Srsf1	7.06508	-0.018829	0.386762	-0.0486838	0.961171	0.990975	Microglia	PND5_IVH_PND5_Control
Limd2	2.72878	0.184483	0.521632	0.353665	0.72359	0.930571	Microglia	PND5_IVH_PND5_Control
Nfe2l1	5.92087	-0.0768023	0.346853	-0.221426	0.824761	0.956399	Microglia	PND5_IVH_PND5_Control
Acox1	8.22513	0.178166	0.307092	0.580172	0.561798	0.886668	Microglia	PND5_IVH_PND5_Control
Rnps1	7.53089	-0.00594283	0.300537	-0.0197741	0.984224	0.995176	Microglia	PND5_IVH_PND5_Control
Vezf1	3.27554	-0.811951	0.465525	-1.74416	0.0811308	0.513936	Microglia	PND5_IVH_PND5_Control
Ywhae	21.897	-0.0264294	0.216201	-0.122245	0.902705	0.977085	Microglia	PND5_IVH_PND5_Control
Ten1	3.02665	0.325134	0.500253	0.649939	0.515731	0.867491	Microglia	PND5_IVH_PND5_Control
Hdac5	3.64498	0.0238879	0.445118	0.0536665	0.957201	0.989986	Microglia	PND5_IVH_PND5_Control
Thoc6	1.51857	-0.0941869	0.691559	-0.136195	0.891667		Microglia	PND5_IVH_PND5_Control
Eci1	1.37528	1.91777	0.915497	2.09478	0.0361903		Microglia	PND5_IVH_PND5_Control
Ube2o	1.87177	-0.750751	0.758326	-0.990011	0.322169		Microglia	PND5_IVH_PND5_Control
Ppp1r9b	4.70768	-0.139477	0.389481	-0.35811	0.720261	0.929342	Microglia	PND5_IVH_PND5_Control
Cct6b	0.750349	-0.136919	0.881271	-0.155366	0.876533		Microglia	PND5_IVH_PND5_Control
Ubald2	1.42449	-0.133582	0.723978	-0.184511	0.853612		Microglia	PND5_IVH_PND5_Control
Uqcc4	1.01141	0.536134	0.818598	0.654942	0.512505		Microglia	PND5_IVH_PND5_Control
Grin2a	0.655167	-0.263718	1.09812	-0.240155	0.81021		Microglia	PND5_IVH_PND5_Control
Hrob	1.03019	2.09086	1.00043	2.08995	0.0366222		Microglia	PND5_IVH_PND5_Control
Xaf1	1.15839	-0.104482	0.813505	-0.128434	0.897806		Microglia	PND5_IVH_PND5_Control
Blmh	12.1776	0.403376	0.244217	1.65171	0.098593	0.541863	Microglia	PND5_IVH_PND5_Control
Rps2	1.54699	3.64826	1.364	2.67468	0.00747997		Microglia	PND5_IVH_PND5_Control
Itgb3	3.36068	-0.21576	0.456564	-0.472574	0.636517	0.907948	Microglia	PND5_IVH_PND5_Control
Fxr2	7.21161	0.269208	0.313199	0.859541	0.390042	0.811807	Microglia	PND5_IVH_PND5_Control
Rilp	0.467444	0.987505	1.25816	0.784882	0.432523		Microglia	PND5_IVH_PND5_Control
Usp32	22.2759	0.0504337	0.181123	0.27845	0.780667	0.943618	Microglia	PND5_IVH_PND5_Control
Nup85	2.5259	0.346142	0.540662	0.64022	0.52203	0.868099	Microglia	PND5_IVH_PND5_Control
Hapstr1	7.73838	0.0121542	0.294659	0.0412485	0.967098	0.992617	Microglia	PND5_IVH_PND5_Control
Scarf1	1.77075	0.947127	0.777611	1.218	0.223225		Microglia	PND5_IVH_PND5_Control
Psmb3	1.42733	0.986607	0.742878	1.32809	0.184149		Microglia	PND5_IVH_PND5_Control
Tvp23b	1.36164	0.805138	0.85555	0.941076	0.346666		Microglia	PND5_IVH_PND5_Control
Pkd1	2.81565	0.351505	0.559153	0.628638	0.529586	0.87168	Microglia	PND5_IVH_PND5_Control
Mpdu1	1.14292	-1.04766	0.812672	-1.28915	0.197344		Microglia	PND5_IVH_PND5_Control
Ezh1	8.44485	0.453293	0.301153	1.50519	0.132275	0.599144	Microglia	PND5_IVH_PND5_Control
Suz12	15.2692	0.436331	0.220019	1.98315	0.0473507	0.425854	Microglia	PND5_IVH_PND5_Control
Gga3	4.76424	0.667216	0.403937	1.65178	0.0985787	0.541863	Microglia	PND5_IVH_PND5_Control
Coa3	0.329927	0.0524409	1.41992	0.0369322	0.970539		Microglia	PND5_IVH_PND5_Control
Zfp287	0.652675	-0.6709	0.958938	-0.699629	0.484159		Microglia	PND5_IVH_PND5_Control
Pip4k2b	5.94024	0.526113	0.358197	1.46878	0.141892	0.610337	Microglia	PND5_IVH_PND5_Control
Prss27	0.357536	16.829	190.869	0.0881702	0.929741		Microglia	PND5_IVH_PND5_Control
Becn1	9.9139	-0.317964	0.318324	-0.998872	0.317857	0.775353	Microglia	PND5_IVH_PND5_Control
Sgsm2	2.95523	-0.596599	0.50199	-1.18847	0.234649	0.71792	Microglia	PND5_IVH_PND5_Control
Usp7	9.95404	0.365561	0.272338	1.34231	0.179497	0.667206	Microglia	PND5_IVH_PND5_Control
Tsc2	1.82909	1.31104	0.698652	1.87653	0.0605825		Microglia	PND5_IVH_PND5_Control
Scpep1	18.6329	0.00943141	0.194683	0.048445	0.961362	0.990975	Microglia	PND5_IVH_PND5_Control
Aldh3a2	1.67862	1.08346	0.745543	1.45325	0.146156		Microglia	PND5_IVH_PND5_Control
Trim37	11.2695	0.0248116	0.300378	0.0826015	0.934168	0.982831	Microglia	PND5_IVH_PND5_Control
Tsr1	6.72217	0.215362	0.32356	0.665602	0.505665	0.864197	Microglia	PND5_IVH_PND5_Control
Mrps7	0.400965	0.439553	1.27128	0.345757	0.729525		Microglia	PND5_IVH_PND5_Control
Srrm2	97.7709	0.0953578	0.116702	0.817106	0.413868	0.824145	Microglia	PND5_IVH_PND5_Control
Cd68	2.24141	0.49785	0.566542	0.878752	0.379536	0.805184	Microglia	PND5_IVH_PND5_Control
Mettl22	4.47432	-0.424689	0.39965	-1.06265	0.28794	0.753854	Microglia	PND5_IVH_PND5_Control
Slc25a19	4.57786	0.332075	0.395012	0.840669	0.400533	0.818642	Microglia	PND5_IVH_PND5_Control
Strada	14.6523	-0.0250473	0.217999	-0.114897	0.908527	0.978473	Microglia	PND5_IVH_PND5_Control
Ppm1e	36.5408	-0.505292	0.167535	-3.01603	0.0025611	0.105509	Microglia	PND5_IVH_PND5_Control
Srr	3.01688	0.0473589	0.482899	0.0980722	0.921875	0.982215	Microglia	PND5_IVH_PND5_Control
Elob	2.13601	0.34962	0.627411	0.557241	0.577363	0.893714	Microglia	PND5_IVH_PND5_Control
Trim25	8.19635	0.770109	0.300033	2.56675	0.0102657	0.213396	Microglia	PND5_IVH_PND5_Control
Cbx4	2.04134	0.223826	0.577136	0.387822	0.698147		Microglia	PND5_IVH_PND5_Control
Cntrob	1.27368	1.05589	0.789145	1.33801	0.180892		Microglia	PND5_IVH_PND5_Control
Akap1	1.01858	-1.20397	0.841262	-1.43114	0.152389		Microglia	PND5_IVH_PND5_Control
Camkk1	0.821986	-0.248602	0.845049	-0.294187	0.768615		Microglia	PND5_IVH_PND5_Control
Carhsp1	2.7081	-0.454797	0.518303	-0.877474	0.380229	0.805184	Microglia	PND5_IVH_PND5_Control
Smg6	54.4546	-0.0897055	0.126218	-0.710718	0.477259	0.852545	Microglia	PND5_IVH_PND5_Control
Tex2	8.76141	0.04866	0.321663	0.151276	0.879758	0.973744	Microglia	PND5_IVH_PND5_Control
Srcin1	0.886135	-0.107503	0.878559	-0.122363	0.902611		Microglia	PND5_IVH_PND5_Control
Flywch1	1.7601	-0.374972	0.638382	-0.587379	0.556949		Microglia	PND5_IVH_PND5_Control
Rnf157	6.98789	-0.408939	0.331383	-1.23404	0.217189	0.702428	Microglia	PND5_IVH_PND5_Control
Trpv2	1.63631	1.55956	0.759601	2.05313	0.0400601		Microglia	PND5_IVH_PND5_Control
Ift140	4.20401	-0.0376771	0.437158	-0.0861863	0.931318	0.982831	Microglia	PND5_IVH_PND5_Control
Akap10	34.0782	0.0694523	0.147721	0.470158	0.638242	0.908269	Microglia	PND5_IVH_PND5_Control
Tspoap1	0.643848	1.16397	1.05781	1.10035	0.271178		Microglia	PND5_IVH_PND5_Control
Telo2	0.671672	0.434699	0.988054	0.439954	0.65997		Microglia	PND5_IVH_PND5_Control
Vps53	13.2115	0.567155	0.238308	2.37993	0.0173161	0.276841	Microglia	PND5_IVH_PND5_Control
Atp6v0c	7.14155	0.270633	0.750866	0.360427	0.718528	0.929342	Microglia	PND5_IVH_PND5_Control
Cd300a	13.954	-0.217759	0.231431	-0.940926	0.346743	0.785423	Microglia	PND5_IVH_PND5_Control
Pmm2	4.73553	0.807113	0.427621	1.88745	0.0590999	0.453681	Microglia	PND5_IVH_PND5_Control
Plscr3	1.33361	-0.647034	0.742265	-0.871702	0.383371		Microglia	PND5_IVH_PND5_Control
Cox10	5.30953	0.00518761	0.421805	0.0122986	0.990187	0.996042	Microglia	PND5_IVH_PND5_Control
Cramp1	7.75103	-0.0633976	0.303316	-0.209015	0.834437	0.960287	Microglia	PND5_IVH_PND5_Control
Ccnf	9.93552	0.625315	0.288746	2.16562	0.0303401	0.362433	Microglia	PND5_IVH_PND5_Control
Rad51c	0.857821	2.26753	1.18723	1.90992	0.056143		Microglia	PND5_IVH_PND5_Control
Eif4a1	4.78843	0.284496	0.471683	0.603151	0.546408	0.879084	Microglia	PND5_IVH_PND5_Control
Spsb3	0.648842	-0.983817	1.02058	-0.963975	0.335059		Microglia	PND5_IVH_PND5_Control
Drg2	1.64287	-1.90511	0.734142	-2.59501	0.00945887		Microglia	PND5_IVH_PND5_Control
Tbc1d24	3.83149	0.663854	0.501775	1.32301	0.185832	0.674684	Microglia	PND5_IVH_PND5_Control
Engase	2.84453	0.238026	0.503531	0.472714	0.636418	0.907948	Microglia	PND5_IVH_PND5_Control
Fam222b	17.568	0.187049	0.201926	0.926325	0.354277	0.78991	Microglia	PND5_IVH_PND5_Control
Ncbp3	2.08231	-0.562632	0.56274	-0.999808	0.317403		Microglia	PND5_IVH_PND5_Control
Skap1	4.9071	1.20403	1.49797	0.803772	0.421529	0.828429	Microglia	PND5_IVH_PND5_Control
Eme2	0.736032	-0.616157	0.981353	-0.627865	0.530092		Microglia	PND5_IVH_PND5_Control
Mmd	1.33481	-0.974732	0.792199	-1.23041	0.218542		Microglia	PND5_IVH_PND5_Control
Tmem11	2.42377	0.493787	0.520551	0.948584	0.342832	0.784794	Microglia	PND5_IVH_PND5_Control
Mapt	1.74431	0.305655	1.03296	0.295902	0.767305		Microglia	PND5_IVH_PND5_Control
Eif4a3	1.02968	-0.797555	0.929313	-0.85822	0.390771		Microglia	PND5_IVH_PND5_Control
Nek8	0.718426	-0.214635	0.938654	-0.228662	0.819132		Microglia	PND5_IVH_PND5_Control
Senp3	3.01581	0.084897	0.48987	0.173305	0.862411	0.970247	Microglia	PND5_IVH_PND5_Control
Mrpl12	1.39288	-0.491958	0.761857	-0.645735	0.518451		Microglia	PND5_IVH_PND5_Control
Dhrs7b	4.48978	0.327243	0.396602	0.825117	0.409305	0.820828	Microglia	PND5_IVH_PND5_Control
Rhbdf2	4.78031	0.096119	0.395315	0.243145	0.807893	0.953478	Microglia	PND5_IVH_PND5_Control
Hexim1	1.30493	-0.21346	0.776958	-0.274738	0.783518		Microglia	PND5_IVH_PND5_Control
Abca17	3.16281	1.21813	0.504958	2.41233	0.0158508	0.268366	Microglia	PND5_IVH_PND5_Control
Med1	10.6447	-0.0165244	0.264101	-0.0625687	0.95011	0.987242	Microglia	PND5_IVH_PND5_Control
Tnfsf13	1.2282	-0.0330097	0.727141	-0.0453965	0.963791		Microglia	PND5_IVH_PND5_Control
Card14	2.62733	-0.695836	0.512639	-1.35736	0.174666	0.661831	Microglia	PND5_IVH_PND5_Control
Top3a	5.56807	0.346451	0.361073	0.959503	0.337305	0.782271	Microglia	PND5_IVH_PND5_Control
Chd3	11.003	-0.150678	0.259312	-0.581068	0.561195	0.886668	Microglia	PND5_IVH_PND5_Control
Smcr8	2.07947	-0.165971	0.580048	-0.286133	0.774776		Microglia	PND5_IVH_PND5_Control
Kctd5	1.33931	0.626397	0.749765	0.835458	0.40346		Microglia	PND5_IVH_PND5_Control
Sgsh	1.26448	0.44861	0.776456	0.577765	0.563423		Microglia	PND5_IVH_PND5_Control
Mapk8ip3	11.7931	0.443805	0.256719	1.72876	0.0838525	0.522358	Microglia	PND5_IVH_PND5_Control
Tnfsf12	0.806775	0.528834	0.87409	0.60501	0.545172		Microglia	PND5_IVH_PND5_Control
Gdpd1	1.19251	0.0110975	0.857985	0.0129343	0.98968		Microglia	PND5_IVH_PND5_Control
Shmt1	3.64518	-0.388832	0.470609	-0.826231	0.408673	0.820303	Microglia	PND5_IVH_PND5_Control
Snx11	1.34834	0.361318	0.841045	0.429606	0.667482		Microglia	PND5_IVH_PND5_Control
Rbfox3	1.27562	2.21595	1.17515	1.88567	0.0593398		Microglia	PND5_IVH_PND5_Control
Amdhd2	1.54066	1.14322	0.727387	1.57169	0.116023		Microglia	PND5_IVH_PND5_Control
Rab37	5.83106	0.0401666	0.431566	0.0930717	0.925847	0.98261	Microglia	PND5_IVH_PND5_Control
Cbx1	13.9403	-0.0709933	0.246743	-0.287721	0.77356	0.940977	Microglia	PND5_IVH_PND5_Control
Cd300lf	8.95802	-0.388835	0.286221	-1.35851	0.174301	0.661256	Microglia	PND5_IVH_PND5_Control
Tlk2	17.9539	0.0779321	0.194972	0.399709	0.689371	0.918926	Microglia	PND5_IVH_PND5_Control
Zfp18	2.49661	0.721181	0.553765	1.30232	0.192806	0.678627	Microglia	PND5_IVH_PND5_Control
Nme2	3.01253	1.67591	1.2338	1.35833	0.174358	0.661256	Microglia	PND5_IVH_PND5_Control
Birc5	2.10927	-0.896768	0.59666	-1.50298	0.132844		Microglia	PND5_IVH_PND5_Control
Map2k3	1.93943	-1.40752	0.624645	-2.25331	0.0242399		Microglia	PND5_IVH_PND5_Control
Myo18a	14.7153	-0.223302	0.221319	-1.00896	0.312995	0.7694	Microglia	PND5_IVH_PND5_Control
Unkl	2.52358	-0.0395604	0.514019	-0.0769629	0.938653	0.983335	Microglia	PND5_IVH_PND5_Control
Mllt6	3.27513	0.0872128	0.480835	0.181378	0.856071	0.968178	Microglia	PND5_IVH_PND5_Control
Amz2	1.21792	-0.388006	0.748733	-0.518216	0.604307		Microglia	PND5_IVH_PND5_Control
Nol11	6.8742	-0.244698	0.345759	-0.707713	0.479123	0.85277	Microglia	PND5_IVH_PND5_Control
Rpa1	6.35527	-0.117851	0.338057	-0.348613	0.72738	0.931949	Microglia	PND5_IVH_PND5_Control
Trim11	3.24952	-0.375049	0.462201	-0.811443	0.417111	0.827091	Microglia	PND5_IVH_PND5_Control
Gnptg	1.74397	-1.13379	0.68304	-1.65991	0.0969323		Microglia	PND5_IVH_PND5_Control
Pitpnc1	87.8252	0.352737	0.12452	2.83278	0.00461451	0.142893	Microglia	PND5_IVH_PND5_Control
Slc16a6	6.2922	0.415465	0.34941	1.18905	0.234421	0.71792	Microglia	PND5_IVH_PND5_Control
Tsr3	0.69867	-0.776567	0.908864	-0.854437	0.392863		Microglia	PND5_IVH_PND5_Control
Slc43a2	13.0808	-0.394401	0.232162	-1.69882	0.089354	0.526057	Microglia	PND5_IVH_PND5_Control
RGD1359290	5.52706	0.0234917	0.357914	0.0656351	0.947668	0.985198	Microglia	PND5_IVH_PND5_Control
Ulk2	19.1127	0.0502582	0.196528	0.255731	0.798158	0.949366	Microglia	PND5_IVH_PND5_Control
Top2a	26.8519	0.424675	0.167939	2.52874	0.0114472	0.229628	Microglia	PND5_IVH_PND5_Control
Arsg	6.44612	-0.898234	0.33532	-2.67874	0.00738998	0.178318	Microglia	PND5_IVH_PND5_Control
Adprm	1.51593	-0.0974242	0.699056	-0.139365	0.889161		Microglia	PND5_IVH_PND5_Control
Grap	1.9833	-0.190501	0.5914	-0.322119	0.747363		Microglia	PND5_IVH_PND5_Control
Fam171a2	0.602015	-0.2087	1.2775	-0.163366	0.87023		Microglia	PND5_IVH_PND5_Control
Wipi1	2.17689	0.314045	0.572398	0.548648	0.583247	0.896042	Microglia	PND5_IVH_PND5_Control
Pgs1	6.32231	-0.261479	0.332331	-0.786803	0.431397	0.837204	Microglia	PND5_IVH_PND5_Control
Ccdc43	0.849675	0.909452	1.02262	0.889331	0.373825		Microglia	PND5_IVH_PND5_Control
Septin4	0.357706	1.93822	2.0317	0.953992	0.340088		Microglia	PND5_IVH_PND5_Control
Med7	2.59718	0.751349	0.576629	1.303	0.192574	0.678627	Microglia	PND5_IVH_PND5_Control
Smarce1	6.01164	0.536732	0.391157	1.37217	0.170012	0.655687	Microglia	PND5_IVH_PND5_Control
Tepsin	1.76432	0.0319618	0.678252	0.0471237	0.962415		Microglia	PND5_IVH_PND5_Control
Grn	13.3743	0.00358251	0.233124	0.0153674	0.987739	0.995717	Microglia	PND5_IVH_PND5_Control
Cnot6	15.8606	0.0179322	0.212132	0.0845336	0.932632	0.982831	Microglia	PND5_IVH_PND5_Control
Naa38	0.577855	-1.04786	1.05776	-0.990641	0.321861		Microglia	PND5_IVH_PND5_Control
Prpsap2	4.37064	0.527852	0.395665	1.33409	0.182175	0.668994	Microglia	PND5_IVH_PND5_Control
Chtf18	0.624877	-0.903932	0.999557	-0.904333	0.365819		Microglia	PND5_IVH_PND5_Control
Trim41	4.66496	0.570949	0.404679	1.41087	0.158283	0.635423	Microglia	PND5_IVH_PND5_Control
Rap1gap2	6.25297	1.79795	0.451714	3.98029	6.88305e-05	0.012744	Microglia	PND5_IVH_PND5_Control
Lyrm9	0.716604	0.179592	0.901873	0.199133	0.842159		Microglia	PND5_IVH_PND5_Control
Ttyh2	8.87412	0.026678	0.295207	0.0903704	0.927993	0.98261	Microglia	PND5_IVH_PND5_Control
Rab11fip4	0.662625	-0.564979	0.9553	-0.591415	0.554242		Microglia	PND5_IVH_PND5_Control
Slc38a10	5.29112	0.611842	0.384992	1.58923	0.112008	0.569299	Microglia	PND5_IVH_PND5_Control
Nherf1	0.493537	-0.207595	1.16435	-0.178293	0.858493		Microglia	PND5_IVH_PND5_Control
Fbxl20	20.6223	0.0884453	0.202068	0.4377	0.661604	0.911063	Microglia	PND5_IVH_PND5_Control
Elac2	1.00104	0.205794	0.937156	0.219594	0.826187		Microglia	PND5_IVH_PND5_Control
Bahcc1	1.68129	-0.0955621	0.663173	-0.144098	0.885423		Microglia	PND5_IVH_PND5_Control
Poldip2	2.71874	-0.275719	0.552725	-0.498835	0.617895	0.903612	Microglia	PND5_IVH_PND5_Control
Myh10	1.36609	-0.565728	0.810102	-0.698341	0.484964		Microglia	PND5_IVH_PND5_Control
Tmem104	13.2098	0.397381	0.235558	1.68698	0.0916077	0.530759	Microglia	PND5_IVH_PND5_Control
Tnfaip1	1.22067	-1.01043	0.785453	-1.28643	0.198294		Microglia	PND5_IVH_PND5_Control
Rnf43	0.666783	-0.202422	1.12612	-0.179753	0.857347		Microglia	PND5_IVH_PND5_Control
Sec14l1	6.59791	0.0909983	0.346511	0.262613	0.792849	0.947708	Microglia	PND5_IVH_PND5_Control
Adam19	6.25948	1.07942	0.369984	2.91746	0.0035289	0.125869	Microglia	PND5_IVH_PND5_Control
Cdr2l	0.494171	-1.14089	1.11423	-1.02392	0.305874		Microglia	PND5_IVH_PND5_Control
Tbkbp1	0.927857	-1.49718	0.99564	-1.50374	0.132649		Microglia	PND5_IVH_PND5_Control
Hid1	0.989879	2.18965	1.06197	2.06187	0.0392198		Microglia	PND5_IVH_PND5_Control
Sez6	0.447985	0.841424	1.66145	0.506439	0.612548		Microglia	PND5_IVH_PND5_Control
B9d1	0.898925	3.97078	1.82015	2.18157	0.0291412		Microglia	PND5_IVH_PND5_Control
Fmnl1	9.82005	0.0532246	0.307853	0.17289	0.862738	0.970247	Microglia	PND5_IVH_PND5_Control
Npepps	19.4706	0.158849	0.208074	0.763426	0.445209	0.842701	Microglia	PND5_IVH_PND5_Control
Tlcd3a	1.32378	0.324825	0.722183	0.449782	0.652867		Microglia	PND5_IVH_PND5_Control
Mapk9	9.3253	-0.10496	0.282559	-0.371462	0.710293	0.926766	Microglia	PND5_IVH_PND5_Control
Mcrip2	0.483163	0.590238	1.23306	0.478677	0.632168		Microglia	PND5_IVH_PND5_Control
Rptor	27.5081	0.157737	0.169295	0.931727	0.351477	0.787245	Microglia	PND5_IVH_PND5_Control
Gemin4	7.58989	0.234994	0.310338	0.757221	0.448917	0.842701	Microglia	PND5_IVH_PND5_Control
Epn2	1.70034	0.0665618	0.746929	0.0891139	0.928991		Microglia	PND5_IVH_PND5_Control
Mrpl10	0.35978	-0.549158	1.42638	-0.385	0.700237		Microglia	PND5_IVH_PND5_Control
Wbp2	2.12417	0.376981	0.574528	0.656158	0.511723	0.866007	Microglia	PND5_IVH_PND5_Control
Slc26a11	1.01426	0.821289	0.891279	0.921472	0.356804		Microglia	PND5_IVH_PND5_Control
Mrm3	0.420248	0.513382	1.11542	0.460259	0.64533		Microglia	PND5_IVH_PND5_Control
Cpeb4	23.0359	-0.107531	0.185435	-0.579883	0.561994	0.886668	Microglia	PND5_IVH_PND5_Control
Atp5pd	0.702651	17.6316	185.714	0.0949399	0.924363		Microglia	PND5_IVH_PND5_Control
Kpnb1	11.8464	-0.178864	0.250887	-0.712929	0.47589	0.852545	Microglia	PND5_IVH_PND5_Control
Kctd2	0.738705	1.72522	1.08171	1.59489	0.110736		Microglia	PND5_IVH_PND5_Control
Nxn	4.27245	0.114625	0.418122	0.274142	0.783976	0.944472	Microglia	PND5_IVH_PND5_Control
Vmp1	29.3901	-0.0153084	0.167147	-0.0915868	0.927026	0.98261	Microglia	PND5_IVH_PND5_Control
Smurf2	31.6991	-0.199466	0.164405	-1.21326	0.225031	0.708882	Microglia	PND5_IVH_PND5_Control
Grb2	50.5324	-0.256928	0.130921	-1.96247	0.0497076	0.430822	Microglia	PND5_IVH_PND5_Control
Lmf1	5.71671	0.176104	0.353792	0.49776	0.618653	0.904098	Microglia	PND5_IVH_PND5_Control
Sh3pxd2b	3.19468	2.34301	0.684853	3.42118	0.000623494	0.0441919	Microglia	PND5_IVH_PND5_Control
Msl1	6.34405	0.413095	0.37695	1.09589	0.273128	0.743614	Microglia	PND5_IVH_PND5_Control
Ssh2	238.24	-0.299589	0.105105	-2.85038	0.00436668	0.139275	Microglia	PND5_IVH_PND5_Control
Trim65	1.58441	-0.62754	0.660103	-0.95067	0.341772		Microglia	PND5_IVH_PND5_Control
Capn15	2.96287	0.196875	0.606661	0.324523	0.745542	0.936552	Microglia	PND5_IVH_PND5_Control
Pigs	1.18046	-0.41229	0.766796	-0.537679	0.590798		Microglia	PND5_IVH_PND5_Control
Mapk7	0.842156	-1.10323	0.89516	-1.23244	0.217786		Microglia	PND5_IVH_PND5_Control
Timp2	4.43594	-0.128601	0.415109	-0.309801	0.756712	0.938649	Microglia	PND5_IVH_PND5_Control
Rnf130	50.1222	0.172395	0.135513	1.27216	0.203315	0.68876	Microglia	PND5_IVH_PND5_Control
Plekhm1	5.33993	0.285072	0.369504	0.7715	0.440411	0.841506	Microglia	PND5_IVH_PND5_Control
Ptrh2	2.60628	0.512117	0.590366	0.867457	0.385692	0.809052	Microglia	PND5_IVH_PND5_Control
Mrpl45	1.02977	-0.586184	0.799482	-0.733204	0.463434		Microglia	PND5_IVH_PND5_Control
Usp22	14.0383	-0.280492	0.228815	-1.22585	0.220255	0.70568	Microglia	PND5_IVH_PND5_Control
Fam234a	4.33147	-0.484963	0.425585	-1.13952	0.254486	0.731577	Microglia	PND5_IVH_PND5_Control
Coro6	1.83648	0.125078	0.640837	0.195179	0.845253		Microglia	PND5_IVH_PND5_Control
Rnf145	13.0781	0.237565	0.24017	0.989154	0.322588	0.776523	Microglia	PND5_IVH_PND5_Control
Mrpl58	1.53977	-0.50505	0.709043	-0.712297	0.476281		Microglia	PND5_IVH_PND5_Control
Nploc4	8.56377	0.173946	0.297795	0.584113	0.559144	0.886574	Microglia	PND5_IVH_PND5_Control
Bnip1	2.53426	0.242996	0.547401	0.443908	0.657109	0.911063	Microglia	PND5_IVH_PND5_Control
Ankrd13b	0.683271	1.2251	1.01934	1.20185	0.229421		Microglia	PND5_IVH_PND5_Control
Mettl26	1.05885	1.2947	0.857548	1.50977	0.131102		Microglia	PND5_IVH_PND5_Control
Slc39a11	9.27988	0.629348	0.355862	1.76852	0.0769747	0.497329	Microglia	PND5_IVH_PND5_Control
Ltc4s	9.65565	-0.0054372	0.37692	-0.0144254	0.988491	0.995717	Microglia	PND5_IVH_PND5_Control
Osbpl7	1.6501	1.08919	0.692998	1.57171	0.116018		Microglia	PND5_IVH_PND5_Control
Ndel1	11.5031	0.184994	0.254185	0.727793	0.46674	0.850911	Microglia	PND5_IVH_PND5_Control
Wfikkn1	0.967169	0.187405	0.845052	0.221767	0.824495		Microglia	PND5_IVH_PND5_Control
Cltc	28.1542	0.166006	0.15856	1.04696	0.295117	0.757306	Microglia	PND5_IVH_PND5_Control
Git1	1.77979	0.0923045	0.6466	0.142754	0.886485		Microglia	PND5_IVH_PND5_Control
Maml1	5.139	-0.390131	0.397919	-0.980428	0.326875	0.777767	Microglia	PND5_IVH_PND5_Control
Rab40c	14.528	0.09654	0.216441	0.446035	0.655572	0.911063	Microglia	PND5_IVH_PND5_Control
Igfbp4	1.51104	0.301066	0.77621	0.387866	0.698115		Microglia	PND5_IVH_PND5_Control
Cant1	2.81519	0.614876	0.529912	1.16034	0.245912	0.724685	Microglia	PND5_IVH_PND5_Control
Canx	28.2318	-0.182453	0.157723	-1.15679	0.247357	0.72647	Microglia	PND5_IVH_PND5_Control
Aurkb	1.995	1.06119	0.643863	1.64817	0.0993186		Microglia	PND5_IVH_PND5_Control
Luc7l	14.777	-0.0522147	0.218947	-0.238481	0.811508	0.954723	Microglia	PND5_IVH_PND5_Control
Rsad1	1.97802	0.105446	0.637822	0.165322	0.868691		Microglia	PND5_IVH_PND5_Control
Mrnip	3.43061	0.252894	0.477409	0.529722	0.596305	0.900025	Microglia	PND5_IVH_PND5_Control
Lgals3bp	0.930737	0.514577	0.890696	0.577724	0.56345		Microglia	PND5_IVH_PND5_Control
Pik3r5	10.8682	-0.257286	0.262321	-0.980807	0.326688	0.777767	Microglia	PND5_IVH_PND5_Control
Cog1	2.68916	-0.788412	0.547967	-1.43879	0.150209	0.627165	Microglia	PND5_IVH_PND5_Control
Flot2	3.51946	0.903339	0.488892	1.84772	0.0646422	0.464347	Microglia	PND5_IVH_PND5_Control
Sqstm1	5.86735	-0.0570836	0.34542	-0.165259	0.86874	0.970983	Microglia	PND5_IVH_PND5_Control
Pigq	2.05949	0.135696	0.653733	0.207571	0.835564		Microglia	PND5_IVH_PND5_Control
Nsf	12.978	0.276199	0.242266	1.14006	0.25426	0.731577	Microglia	PND5_IVH_PND5_Control
Hba-a1	1.89028	0.146548	0.715045	0.204949	0.837612		Microglia	PND5_IVH_PND5_Control
Tsen54	1.04218	0.442164	0.784298	0.56377	0.57291		Microglia	PND5_IVH_PND5_Control
Cisd3	0.669104	-0.348952	0.999923	-0.348979	0.727105		Microglia	PND5_IVH_PND5_Control
Fam104a	3.04261	-0.602692	0.505953	-1.1912	0.233574	0.71792	Microglia	PND5_IVH_PND5_Control
Trappc2b	0.670588	-2.16652	1.30436	-1.66099	0.0967161		Microglia	PND5_IVH_PND5_Control
Zfp354c	1.11194	0.964814	0.836363	1.15358	0.248671		Microglia	PND5_IVH_PND5_Control
Rhot2	1.14898	-0.149646	0.862059	-0.173592	0.862186		Microglia	PND5_IVH_PND5_Control
Specc1	79.3921	-0.198872	0.118887	-1.67279	0.0943691	0.533322	Microglia	PND5_IVH_PND5_Control
Utp18	3.65558	0.379449	0.504757	0.751747	0.452203	0.842721	Microglia	PND5_IVH_PND5_Control
Llgl2	0.661948	-0.376516	1.12646	-0.334247	0.738193		Microglia	PND5_IVH_PND5_Control
Tp53i13	1.55619	-0.503112	0.698172	-0.720614	0.471147		Microglia	PND5_IVH_PND5_Control
MGC95210	1.02857	0.375842	0.875047	0.42951	0.667552		Microglia	PND5_IVH_PND5_Control
Wdr90	1.89748	0.904584	0.67606	1.33802	0.180889		Microglia	PND5_IVH_PND5_Control
Bod1	0.64981	-1.00638	1.01941	-0.987216	0.323537		Microglia	PND5_IVH_PND5_Control
Pcgf2	0.775196	-0.441274	0.910266	-0.484775	0.627836		Microglia	PND5_IVH_PND5_Control
Mgat4b	4.5607	-0.608239	0.39193	-1.55191	0.120685	0.586401	Microglia	PND5_IVH_PND5_Control
Abhd15	0.574166	-0.623534	0.991973	-0.628579	0.529625		Microglia	PND5_IVH_PND5_Control
Ubtd2	4.90701	-0.563984	0.392886	-1.43549	0.151148	0.628546	Microglia	PND5_IVH_PND5_Control
Taok1	43.2597	-0.0347884	0.135393	-0.256945	0.797222	0.949366	Microglia	PND5_IVH_PND5_Control
Map2k4	8.91752	0.247093	0.308259	0.801575	0.422799	0.829856	Microglia	PND5_IVH_PND5_Control
Acbd4	0.888509	-1.16781	0.936217	-1.24737	0.212262		Microglia	PND5_IVH_PND5_Control
Cdk12	33.4142	0.188328	0.151242	1.2452	0.213057	0.697326	Microglia	PND5_IVH_PND5_Control
Mrpl28	2.84693	0.961915	0.54968	1.74995	0.0801262	0.509089	Microglia	PND5_IVH_PND5_Control
Tbc1d16	4.98894	-0.505651	0.411357	-1.22923	0.218987	0.704604	Microglia	PND5_IVH_PND5_Control
LOC497940	1.25239	-1.30884	0.810996	-1.61386	0.106557		Microglia	PND5_IVH_PND5_Control
Stk10	19.2547	-0.02961	0.204423	-0.144847	0.884832	0.975012	Microglia	PND5_IVH_PND5_Control
Inpp5k	2.04916	-0.588561	0.587859	-1.00119	0.316733		Microglia	PND5_IVH_PND5_Control
Mbtd1	17.5945	-0.205072	0.20051	-1.02275	0.306426	0.763214	Microglia	PND5_IVH_PND5_Control
Zfp2	0.560002	-0.406979	1.00417	-0.405288	0.685266		Microglia	PND5_IVH_PND5_Control
Nprl3	4.25893	-0.231652	0.443988	-0.521752	0.601843	0.90121	Microglia	PND5_IVH_PND5_Control
Icam2	0.867287	1.50586	1.00363	1.50042	0.133506		Microglia	PND5_IVH_PND5_Control
Cyth1	11.325	0.109721	0.256999	0.426932	0.669429	0.913486	Microglia	PND5_IVH_PND5_Control
Zswim7	1.35539	0.488454	0.73233	0.666987	0.504781		Microglia	PND5_IVH_PND5_Control
Sdk2	1.21891	-2.10594	0.864019	-2.43737	0.0147944		Microglia	PND5_IVH_PND5_Control
Ttc19	2.12053	-1.60675	0.686329	-2.34109	0.0192278	0.287515	Microglia	PND5_IVH_PND5_Control
Pelp1	3.34883	-0.0300461	0.452606	-0.0663846	0.947072	0.984899	Microglia	PND5_IVH_PND5_Control
Kcnip1	4.32976	-0.585067	1.00131	-0.584299	0.559019	0.886574	Microglia	PND5_IVH_PND5_Control
Tbc1d9b	8.83496	-0.224241	0.285411	-0.785676	0.432057	0.837204	Microglia	PND5_IVH_PND5_Control
Stxbp4	15.8959	-0.408705	0.213119	-1.91773	0.0551457	0.44354	Microglia	PND5_IVH_PND5_Control
Nsg2	1.86225	-1.29826	0.670198	-1.93712	0.0527304		Microglia	PND5_IVH_PND5_Control
Ksr1	12.6296	-0.286468	0.239798	-1.19462	0.232236	0.71792	Microglia	PND5_IVH_PND5_Control
Sco1	0.902372	-0.411673	0.892714	-0.461148	0.644693		Microglia	PND5_IVH_PND5_Control
Recql5	4.20551	-0.590806	0.403575	-1.46393	0.143212	0.612936	Microglia	PND5_IVH_PND5_Control
Prkca	2.2238	-1.34747	0.899115	-1.49867	0.13396	0.599144	Microglia	PND5_IVH_PND5_Control
Polr2a	20.4618	0.387531	0.189637	2.04354	0.0409991	0.404365	Microglia	PND5_IVH_PND5_Control
Tmem199	3.48843	-0.396932	0.448647	-0.88473	0.376302	0.803239	Microglia	PND5_IVH_PND5_Control
Cox11	5.19967	-0.0861755	0.370491	-0.232598	0.816074	0.955106	Microglia	PND5_IVH_PND5_Control
Sumo2	8.10126	0.177588	0.664276	0.267341	0.789207	0.946094	Microglia	PND5_IVH_PND5_Control
Timm22	3.07142	0.868591	0.564293	1.53925	0.123742	0.590189	Microglia	PND5_IVH_PND5_Control
Sap30bp	2.0959	-0.520022	0.615297	-0.845155	0.398024		Microglia	PND5_IVH_PND5_Control
Tom1l1	11.2146	-0.337884	0.253563	-1.33254	0.182682	0.668994	Microglia	PND5_IVH_PND5_Control
Zbtb4	1.76705	1.11658	0.689982	1.61827	0.105605		Microglia	PND5_IVH_PND5_Control
Armc7	4.6102	0.0361462	0.389747	0.0927427	0.926108	0.98261	Microglia	PND5_IVH_PND5_Control
Ranbp17	3.06578	0.632296	0.638815	0.989795	0.322274	0.776062	Microglia	PND5_IVH_PND5_Control
Arhgdia	2.95968	0.0248044	0.507209	0.0489037	0.960996	0.990975	Microglia	PND5_IVH_PND5_Control
Rab11fip3	4.50068	0.671227	0.439817	1.52615	0.126972	0.593704	Microglia	PND5_IVH_PND5_Control
Baiap2	8.93807	0.689006	0.304781	2.26066	0.0237803	0.318686	Microglia	PND5_IVH_PND5_Control
Slc35b1	3.19579	-0.412844	0.564285	-0.731622	0.464399	0.850281	Microglia	PND5_IVH_PND5_Control
Wwc1	1.39528	0.0344317	0.963936	0.0357199	0.971506		Microglia	PND5_IVH_PND5_Control
Abr	54.9745	0.244378	0.144631	1.68966	0.0910928	0.5297	Microglia	PND5_IVH_PND5_Control
Ncor1	41.9112	-0.23582	0.136981	-1.72155	0.0851515	0.522872	Microglia	PND5_IVH_PND5_Control
Srp68	3.30536	0.514893	0.523574	0.983421	0.3254	0.777767	Microglia	PND5_IVH_PND5_Control
Rufy1	10.5298	0.159977	0.301032	0.531427	0.595123	0.900025	Microglia	PND5_IVH_PND5_Control
Aatk	1.10239	1.92794	1.13758	1.69476	0.0901203		Microglia	PND5_IVH_PND5_Control
Pld2	7.41286	-0.0529676	0.304988	-0.173671	0.862124	0.970247	Microglia	PND5_IVH_PND5_Control
Eftud2	6.5688	0.0172338	0.332359	0.0518529	0.958646	0.990853	Microglia	PND5_IVH_PND5_Control
Ergic1	7.81364	-0.161256	0.299488	-0.538438	0.590274	0.899573	Microglia	PND5_IVH_PND5_Control
LOC688282	2.6204	-1.17049	0.591058	-1.98034	0.0476657	0.425854	Microglia	PND5_IVH_PND5_Control
Aspscr1	3.11961	-0.155426	0.510363	-0.304541	0.760716	0.939323	Microglia	PND5_IVH_PND5_Control
Cyfip2	2.17977	1.31752	0.735941	1.79025	0.073414	0.485293	Microglia	PND5_IVH_PND5_Control
Exoc7	2.76023	0.375308	0.562154	0.667625	0.504373	0.863731	Microglia	PND5_IVH_PND5_Control
Syngr2	1.81137	-0.3581	0.651356	-0.549776	0.582473		Microglia	PND5_IVH_PND5_Control
Ciao3	1.77689	-0.693339	0.651479	-1.06425	0.287214		Microglia	PND5_IVH_PND5_Control
Lcp2	42.7876	-0.0340055	0.141448	-0.24041	0.810012	0.954038	Microglia	PND5_IVH_PND5_Control
RGD1310429	3.84933	-0.397886	0.464661	-0.856292	0.391836	0.812589	Microglia	PND5_IVH_PND5_Control
Polg2	2.69003	-0.379218	0.524428	-0.723108	0.469613	0.851283	Microglia	PND5_IVH_PND5_Control
Pigl	1.18218	2.84186	1.37274	2.07021	0.0384325		Microglia	PND5_IVH_PND5_Control
Acsf2	5.75165	-0.0984311	0.350198	-0.281073	0.778655	0.943027	Microglia	PND5_IVH_PND5_Control
Tk1	3.49194	0.0861479	0.444945	0.193615	0.846477	0.965953	Microglia	PND5_IVH_PND5_Control
Casc3	4.92552	-0.28844	0.401838	-0.7178	0.472881	0.851916	Microglia	PND5_IVH_PND5_Control
Npb	1.16846	1.54417	0.95818	1.61157	0.107056		Microglia	PND5_IVH_PND5_Control
Jmjd6	2.28274	-0.422096	0.556284	-0.758778	0.447985	0.842701	Microglia	PND5_IVH_PND5_Control
Phf12	16.9129	-0.119698	0.219953	-0.5442	0.586304	0.897472	Microglia	PND5_IVH_PND5_Control
Afmid	9.39214	-0.798292	0.287617	-2.77554	0.00551098	0.154187	Microglia	PND5_IVH_PND5_Control
Psmd3	1.20458	0.132212	0.74305	0.177932	0.858776		Microglia	PND5_IVH_PND5_Control
Arrb2	8.65735	-0.228261	0.2905	-0.78575	0.432014	0.837204	Microglia	PND5_IVH_PND5_Control
Antkmt	0.852625	0.58765	0.961378	0.611258	0.541029		Microglia	PND5_IVH_PND5_Control
Rpl26	0.899404	3.3193	1.599	2.07587	0.0379064		Microglia	PND5_IVH_PND5_Control
Cbr2	1.02237	0.963496	0.860214	1.12007	0.262686		Microglia	PND5_IVH_PND5_Control
Fasn	0.529915	-0.0574838	1.06862	-0.0537925	0.9571		Microglia	PND5_IVH_PND5_Control
Wipf2	3.85507	0.137996	0.435543	0.316836	0.751368	0.93784	Microglia	PND5_IVH_PND5_Control
Ddx5	49.5063	0.283557	0.133341	2.12655	0.0334572	0.376289	Microglia	PND5_IVH_PND5_Control
Wsb1	26.9408	0.0876231	0.161335	0.543112	0.587052	0.897928	Microglia	PND5_IVH_PND5_Control
Pik3r6	19.2304	-0.123227	0.188694	-0.653051	0.513724	0.866976	Microglia	PND5_IVH_PND5_Control
C10h5orf15	2.5041	0.253148	0.569767	0.444302	0.656824	0.911063	Microglia	PND5_IVH_PND5_Control
Sirt7	10.5964	0.113422	0.261134	0.434344	0.664038	0.911063	Microglia	PND5_IVH_PND5_Control
Axin1	9.99796	-0.0463089	0.274991	-0.168401	0.866267	0.970247	Microglia	PND5_IVH_PND5_Control
Slc46a1	0.492756	-0.216974	1.07498	-0.20184	0.840042		Microglia	PND5_IVH_PND5_Control
Dhx58	0.823297	0.728555	0.947741	0.768728	0.442055		Microglia	PND5_IVH_PND5_Control
Mafg	13.1269	-0.00919432	0.227205	-0.0404671	0.967721	0.9928	Microglia	PND5_IVH_PND5_Control
Fbxw11	19.9504	-0.131567	0.199019	-0.661077	0.508563	0.864639	Microglia	PND5_IVH_PND5_Control
Utp6	4.94547	-0.0152781	0.40111	-0.0380896	0.969616	0.992806	Microglia	PND5_IVH_PND5_Control
Cdc6	0.995074	0.4158	0.834591	0.498208	0.618338		Microglia	PND5_IVH_PND5_Control
Slc25a10	0.862079	0.529916	0.938282	0.564773	0.572228		Microglia	PND5_IVH_PND5_Control
Ppp2ca	6.58833	-0.206113	0.330733	-0.623202	0.533152	0.87252	Microglia	PND5_IVH_PND5_Control
Cep95	5.28508	-0.346674	0.374053	-0.926804	0.354028	0.789908	Microglia	PND5_IVH_PND5_Control
Gas7	37.4388	0.314278	0.19341	1.62493	0.104177	0.553325	Microglia	PND5_IVH_PND5_Control
Actg1	3.52777	-0.34479	0.588022	-0.586355	0.557637	0.88641	Microglia	PND5_IVH_PND5_Control
Cdkn2aipnl	0.862322	-0.621259	0.86254	-0.720267	0.47136		Microglia	PND5_IVH_PND5_Control
Med24	2.33135	-0.0690366	0.543056	-0.127126	0.898841	0.976224	Microglia	PND5_IVH_PND5_Control
Wdr81	2.02922	0.53238	0.63113	0.843535	0.398929		Microglia	PND5_IVH_PND5_Control
Rpl19	1.14792	2.75174	1.36917	2.00979	0.0444529		Microglia	PND5_IVH_PND5_Control
Coil	1.81951	-0.607972	0.637384	-0.953856	0.340157		Microglia	PND5_IVH_PND5_Control
Crebrf	11.5933	0.237873	0.2731	0.871011	0.383748	0.807222	Microglia	PND5_IVH_PND5_Control
Lrrc75a	2.94274	0.203901	0.516957	0.394424	0.693268	0.919456	Microglia	PND5_IVH_PND5_Control
Mink1	12.8126	-0.00871376	0.236365	-0.0368658	0.970592	0.992983	Microglia	PND5_IVH_PND5_Control
Vdac1	1.80411	0.27984	0.673937	0.415231	0.677973		Microglia	PND5_IVH_PND5_Control
Crlf3	9.73459	-0.233021	0.301987	-0.771625	0.440337	0.841506	Microglia	PND5_IVH_PND5_Control
Faap100	1.87078	1.44936	0.699069	2.07327	0.0381472		Microglia	PND5_IVH_PND5_Control
Rara	0.649045	1.2135	1.09194	1.11132	0.26643		Microglia	PND5_IVH_PND5_Control
Ankrd40	3.01579	-0.449664	0.507353	-0.886294	0.375459	0.803155	Microglia	PND5_IVH_PND5_Control
Mmgt2	1.76216	0.788724	0.676823	1.16533	0.243884		Microglia	PND5_IVH_PND5_Control
Npm1	5.40246	-0.0787913	0.514255	-0.153215	0.878229	0.973449	Microglia	PND5_IVH_PND5_Control
Bptf	23.6791	-0.0763433	0.169642	-0.450026	0.652692	0.911063	Microglia	PND5_IVH_PND5_Control
Mks1	1.26535	0.487947	0.784987	0.621599	0.534206		Microglia	PND5_IVH_PND5_Control
Snf8	2.38859	2.03784	0.640049	3.18388	0.00145313	0.0755065	Microglia	PND5_IVH_PND5_Control
Zfp354a	0.92305	0.173625	0.848732	0.20457	0.837908		Microglia	PND5_IVH_PND5_Control
Rab34	0.638701	0.360201	0.988956	0.364224	0.715691		Microglia	PND5_IVH_PND5_Control
LOC102551980	1.10143	-0.223123	0.774065	-0.288249	0.773156		Microglia	PND5_IVH_PND5_Control
Pmp22	1.10837	0.160431	0.749621	0.214016	0.830535		Microglia	PND5_IVH_PND5_Control
Atp6v0e1	4.87112	-0.0566222	0.418604	-0.135264	0.892403	0.976224	Microglia	PND5_IVH_PND5_Control
Dgke	2.39784	-0.219325	0.575182	-0.381313	0.702971	0.924016	Microglia	PND5_IVH_PND5_Control
Hspa4	14.0872	0.418247	0.223897	1.86803	0.0617573	0.457989	Microglia	PND5_IVH_PND5_Control
Rhot1	23.3458	0.0672674	0.171819	0.391502	0.695426	0.919456	Microglia	PND5_IVH_PND5_Control
Spdl1	3.14124	1.05935	0.490897	2.15799	0.0309288	0.365361	Microglia	PND5_IVH_PND5_Control
Septin9	10.0405	0.631614	0.273709	2.30761	0.021021	0.299187	Microglia	PND5_IVH_PND5_Control
Ube2z	5.56704	-0.0312042	0.352276	-0.088579	0.929417	0.982831	Microglia	PND5_IVH_PND5_Control
Car10	3.13566	1.31846	1.65613	0.796108	0.425969	0.832951	Microglia	PND5_IVH_PND5_Control
AABR07072108.1	1.59817	0.367211	0.692195	0.530502	0.595764		Microglia	PND5_IVH_PND5_Control
Skp1	2.65287	1.13435	0.534236	2.12332	0.033727	0.377446	Microglia	PND5_IVH_PND5_Control
Jmjd8	0.719608	-0.665429	0.92545	-0.719034	0.47212		Microglia	PND5_IVH_PND5_Control
Ogfod3	0.479086	1.58089	1.24987	1.26485	0.205925		Microglia	PND5_IVH_PND5_Control
Dnajc7	13.295	0.515943	0.23648	2.18176	0.0291269	0.354866	Microglia	PND5_IVH_PND5_Control
Psmd12	7.34508	-0.149332	0.308351	-0.484291	0.628179	0.906186	Microglia	PND5_IVH_PND5_Control
Stub1	1.88021	1.01751	0.747786	1.3607	0.173608		Microglia	PND5_IVH_PND5_Control
Hexd	5.45956	-0.0121189	0.377448	-0.0321075	0.974386	0.993646	Microglia	PND5_IVH_PND5_Control
Tcf7	1.18051	1.31433	0.930291	1.41282	0.157708		Microglia	PND5_IVH_PND5_Control
Haspin	2.4564	-0.325433	0.526341	-0.618294	0.536382	0.874413	Microglia	PND5_IVH_PND5_Control
Abi3	10.126	-0.0624477	0.29701	-0.210254	0.833469	0.96003	Microglia	PND5_IVH_PND5_Control
Kpna2	4.3876	0.915464	0.426742	2.14524	0.0319336	0.370372	Microglia	PND5_IVH_PND5_Control
Cybc1	2.27148	0.710933	0.608679	1.16799	0.242809	0.720975	Microglia	PND5_IVH_PND5_Control
Kdm6b	0.965714	-0.899558	0.839351	-1.07173	0.283841		Microglia	PND5_IVH_PND5_Control
Tmem97	29.5853	-0.664754	0.189888	-3.50076	0.000463926	0.0384335	Microglia	PND5_IVH_PND5_Control
Luc7l3	37.2488	0.104071	0.166204	0.626167	0.531206	0.871733	Microglia	PND5_IVH_PND5_Control
Hnrnph1	14.6629	0.00617975	0.218504	0.0282821	0.977437	0.994591	Microglia	PND5_IVH_PND5_Control
Taco1	1.32328	-0.212439	0.789434	-0.269103	0.787851		Microglia	PND5_IVH_PND5_Control
Tbcd	12.6434	-0.0324828	0.246112	-0.131984	0.894997	0.976224	Microglia	PND5_IVH_PND5_Control
Dock2	109.614	-0.0202025	0.111367	-0.181404	0.856051	0.968178	Microglia	PND5_IVH_PND5_Control
Neurl4	2.52249	-0.0239256	0.514979	-0.0464593	0.962944	0.991317	Microglia	PND5_IVH_PND5_Control
Zfp652	16.4324	-0.330619	0.206139	-1.60386	0.108744	0.56173	Microglia	PND5_IVH_PND5_Control
Sec24a	6.96833	0.114795	0.331531	0.346259	0.729148	0.932355	Microglia	PND5_IVH_PND5_Control
Kat2a	1.46026	-0.196217	0.688494	-0.284994	0.775648		Microglia	PND5_IVH_PND5_Control
B3gntl1	3.13747	-0.271994	0.516613	-0.526494	0.598545	0.900025	Microglia	PND5_IVH_PND5_Control
Sar1b	2.86226	0.816753	0.51828	1.57589	0.115051	0.572472	Microglia	PND5_IVH_PND5_Control
Gps2	4.10236	-0.0576259	0.418824	-0.13759	0.890565	0.976224	Microglia	PND5_IVH_PND5_Control
Zfp830	1.64153	0.353521	0.64456	0.548468	0.58337		Microglia	PND5_IVH_PND5_Control
Brca1	9.44787	0.479687	0.302748	1.58444	0.113093	0.570518	Microglia	PND5_IVH_PND5_Control
Thra	0.946221	1.08425	0.945488	1.14676	0.251481		Microglia	PND5_IVH_PND5_Control
Septin8	2.34804	0.261875	0.558257	0.469094	0.639003	0.908269	Microglia	PND5_IVH_PND5_Control
Eif5a	0.757539	-1.23557	1.03134	-1.19802	0.230908		Microglia	PND5_IVH_PND5_Control
Supt6h	19.2031	-0.0683146	0.190317	-0.358952	0.719631	0.929342	Microglia	PND5_IVH_PND5_Control
Nbr1	17.1089	-0.066455	0.200612	-0.331262	0.740447	0.93452	Microglia	PND5_IVH_PND5_Control
Cep131	1.62277	1.27935	0.747687	1.71107	0.0870675		Microglia	PND5_IVH_PND5_Control
Lasp1	5.01367	-0.436058	0.383381	-1.1374	0.25537	0.731741	Microglia	PND5_IVH_PND5_Control
Tnrc6c	28.0103	0.541861	0.194043	2.79248	0.00523056	0.152116	Microglia	PND5_IVH_PND5_Control
Tenm2	11.7313	-0.775828	1.76717	-0.439023	0.660645	0.911063	Microglia	PND5_IVH_PND5_Control
Rad50	17.5629	0.159887	0.215335	0.742503	0.457783	0.846073	Microglia	PND5_IVH_PND5_Control
Pctp	0.865359	0.922301	0.976594	0.944405	0.344963		Microglia	PND5_IVH_PND5_Control
Wdr45b	11.3467	0.097007	0.256702	0.377898	0.705506	0.924042	Microglia	PND5_IVH_PND5_Control
Insyn2b	1.52693	-0.655642	0.696833	-0.940888	0.346762		Microglia	PND5_IVH_PND5_Control
Mcrip1	8.20664	-0.0535592	0.294866	-0.181639	0.855866	0.968178	Microglia	PND5_IVH_PND5_Control
Ccng1	1.97056	1.18082	0.687265	1.71814	0.0857711		Microglia	PND5_IVH_PND5_Control
Lsm12	3.56897	-0.494071	0.465512	-1.06135	0.28853	0.754627	Microglia	PND5_IVH_PND5_Control
Msi2	37.5395	-0.171471	0.145014	-1.18244	0.237032	0.718119	Microglia	PND5_IVH_PND5_Control
Rars1	2.48601	-0.271463	0.554415	-0.489638	0.62439	0.906	Microglia	PND5_IVH_PND5_Control
Col23a1	1.24351	-1.94888	1.26415	-1.54165	0.123158		Microglia	PND5_IVH_PND5_Control
Pank3	4.66849	-0.72867	0.425458	-1.71267	0.0867729	0.525554	Microglia	PND5_IVH_PND5_Control
P4hb	5.1521	-0.290433	0.369329	-0.78638	0.431645	0.837204	Microglia	PND5_IVH_PND5_Control
Sdf2	5.13882	-0.529547	0.391491	-1.35264	0.17617	0.663148	Microglia	PND5_IVH_PND5_Control
Clk4	15.6376	0.110587	0.209851	0.52698	0.598207	0.900025	Microglia	PND5_IVH_PND5_Control
Dusp3	2.35285	0.912527	0.652935	1.39758	0.16224	0.641221	Microglia	PND5_IVH_PND5_Control
Hmmr	8.30867	0.308776	0.300888	1.02622	0.30479	0.761556	Microglia	PND5_IVH_PND5_Control
Pnpo	0.775732	-1.9687	1.05751	-1.86164	0.0626545		Microglia	PND5_IVH_PND5_Control
Rskr	3.85405	0.0985789	0.433217	0.227551	0.819996	0.955106	Microglia	PND5_IVH_PND5_Control
Tmc6	6.40728	0.458031	0.33749	1.35717	0.174727	0.661831	Microglia	PND5_IVH_PND5_Control
Gm2a	2.19176	-0.355052	0.583016	-0.608991	0.54253	0.877946	Microglia	PND5_IVH_PND5_Control
Tmc8	2.11343	-1.47368	0.63453	-2.32247	0.0202076		Microglia	PND5_IVH_PND5_Control
RGD1308134	2.07865	-2.16811	0.720646	-3.00856	0.0026249		Microglia	PND5_IVH_PND5_Control
Gaa	1.90279	0.530034	0.674059	0.786332	0.431673		Microglia	PND5_IVH_PND5_Control
Spag5	3.8055	-0.146877	0.451103	-0.325595	0.744731	0.935902	Microglia	PND5_IVH_PND5_Control
Phykpl	4.13239	0.262455	0.413781	0.634283	0.525896	0.871122	Microglia	PND5_IVH_PND5_Control
Wrap53	2.89058	-0.227974	0.505068	-0.451372	0.651721	0.911063	Microglia	PND5_IVH_PND5_Control
Ccdc137	1.73036	1.36983	0.719189	1.90469	0.0568204		Microglia	PND5_IVH_PND5_Control
Alox12	4.16259	-0.841771	0.458428	-1.83621	0.066326	0.467796	Microglia	PND5_IVH_PND5_Control
Hgs	3.49486	1.13988	0.504428	2.25974	0.0238373	0.31878	Microglia	PND5_IVH_PND5_Control
Hnrnpab	10.1664	0.265986	0.332554	0.799829	0.42381	0.830625	Microglia	PND5_IVH_PND5_Control
Abcc3	7.19172	0.18907	0.311222	0.607508	0.543514	0.878511	Microglia	PND5_IVH_PND5_Control
Tp53	9.24863	-0.0139091	0.278453	-0.0499514	0.960161	0.990975	Microglia	PND5_IVH_PND5_Control
Pttg1	0.475529	1.00626	1.13997	0.882708	0.377394		Microglia	PND5_IVH_PND5_Control
Nhp2	0.466962	-0.742127	1.11977	-0.662751	0.50749		Microglia	PND5_IVH_PND5_Control
G6pc1	3.33941	-0.697776	0.469026	-1.48771	0.136827	0.599553	Microglia	PND5_IVH_PND5_Control
Rmnd5b	0.783524	0.623826	1.04398	0.597546	0.550143		Microglia	PND5_IVH_PND5_Control
Slu7	2.30007	0.43506	0.596874	0.728898	0.466064	0.850517	Microglia	PND5_IVH_PND5_Control
Pdlim4	1.27194	-1.5732	1.04249	-1.50908	0.131277		Microglia	PND5_IVH_PND5_Control
Mat2b	5.45003	0.386639	0.360276	1.07317	0.283194	0.750224	Microglia	PND5_IVH_PND5_Control
Ccdc57	5.46253	1.22635	0.390096	3.14371	0.00166819	0.0812318	Microglia	PND5_IVH_PND5_Control
Slc22a5	1.78431	0.346677	0.619793	0.559343	0.575928		Microglia	PND5_IVH_PND5_Control
Slc16a13	0.785642	0.439251	0.887278	0.495055	0.620561		Microglia	PND5_IVH_PND5_Control
Ccnjl	1.3085	-0.909596	0.74711	-1.21749	0.223419		Microglia	PND5_IVH_PND5_Control
Slc16a11	0.409307	-2.18676	1.29321	-1.69095	0.090846		Microglia	PND5_IVH_PND5_Control
Csnk1d	19.1189	0.14597	0.188824	0.773048	0.439494	0.841357	Microglia	PND5_IVH_PND5_Control
Plekhh3	0.603817	-0.664038	1.00774	-0.658941	0.509934		Microglia	PND5_IVH_PND5_Control
Irf1	5.91021	-0.598026	0.388066	-1.54104	0.123306	0.590189	Microglia	PND5_IVH_PND5_Control
Metrnl	1.85381	0.980725	0.655864	1.49532	0.134832		Microglia	PND5_IVH_PND5_Control
Ttc1	9.14608	0.0295458	0.299765	0.098563	0.921485	0.982215	Microglia	PND5_IVH_PND5_Control
Derl2	2.26504	0.995564	0.606446	1.64164	0.100666	0.543171	Microglia	PND5_IVH_PND5_Control
Atad5	13.7693	0.0748606	0.236615	0.316382	0.751713	0.93784	Microglia	PND5_IVH_PND5_Control
LOC102550944	8.10401	0.0954965	0.316881	0.301364	0.763137	0.939323	Microglia	PND5_IVH_PND5_Control
Cenpv	1.15832	0.836642	0.924238	0.905224	0.365347		Microglia	PND5_IVH_PND5_Control
Gabrb2	0.928192	0.168046	1.07403	0.156463	0.875668		Microglia	PND5_IVH_PND5_Control
Narf	3.85031	0.540361	0.446311	1.21073	0.225999	0.709739	Microglia	PND5_IVH_PND5_Control
Tefm	0.666544	-0.340915	1.05371	-0.323538	0.746288		Microglia	PND5_IVH_PND5_Control
Ublcp1	12.2403	-0.57046	0.251106	-2.27178	0.0230995	0.314813	Microglia	PND5_IVH_PND5_Control
Nudcd2	1.45194	1.06746	0.808133	1.32089	0.186538		Microglia	PND5_IVH_PND5_Control
Pcyt2	1.48091	0.404396	0.844381	0.478925	0.631992		Microglia	PND5_IVH_PND5_Control
Thg1l	0.547605	1.3856	1.27789	1.08429	0.278235		Microglia	PND5_IVH_PND5_Control
Psmd11	9.6512	0.122573	0.2862	0.428279	0.668448	0.913272	Microglia	PND5_IVH_PND5_Control
Lsm11	0.929133	1.73425	0.925036	1.8748	0.0608208		Microglia	PND5_IVH_PND5_Control
Kif3a	0.959865	-0.655038	0.877941	-0.746107	0.455603		Microglia	PND5_IVH_PND5_Control
Myo1d	0.362216	-1.26305	1.41998	-0.889486	0.373742		Microglia	PND5_IVH_PND5_Control
Ebf1	1.32035	0.772403	1.10701	0.697736	0.485342		Microglia	PND5_IVH_PND5_Control
Rnf213	14.8821	0.436558	0.22063	1.97869	0.0478505	0.42611	Microglia	PND5_IVH_PND5_Control
Sgcd	1.45962	0.212702	1.18854	0.17896	0.857969		Microglia	PND5_IVH_PND5_Control
Nf1	51.5204	-0.0970498	0.140613	-0.69019	0.490074	0.860497	Microglia	PND5_IVH_PND5_Control
Lrrc59	3.23233	0.519287	0.471136	1.1022	0.270374	0.741244	Microglia	PND5_IVH_PND5_Control
Pwwp2a	20.9275	0.097607	0.185633	0.525805	0.599024	0.900025	Microglia	PND5_IVH_PND5_Control
Cdk5rap3	2.29446	0.118003	0.569513	0.2072	0.835853	0.960531	Microglia	PND5_IVH_PND5_Control
Havcr2	22.7965	-0.244439	0.205589	-1.18897	0.234452	0.71792	Microglia	PND5_IVH_PND5_Control
Stat5a	1.53869	0.41584	0.687027	0.605275	0.544996		Microglia	PND5_IVH_PND5_Control
Aff4	22.1785	0.166995	0.192911	0.865659	0.386677	0.810354	Microglia	PND5_IVH_PND5_Control
Clint1	22.9661	0.191208	0.174426	1.09621	0.272986	0.743614	Microglia	PND5_IVH_PND5_Control
Eme1	2.84864	0.973872	0.551025	1.76738	0.0771641	0.497329	Microglia	PND5_IVH_PND5_Control
Ifi47	1.17814	3.03702	1.13389	2.67841	0.00739732		Microglia	PND5_IVH_PND5_Control
Irgm	4.64826	0.554189	0.443043	1.25087	0.210983	0.696877	Microglia	PND5_IVH_PND5_Control
Dhx8	5.11607	-0.48417	0.372352	-1.3003	0.193497	0.678627	Microglia	PND5_IVH_PND5_Control
RGD1559575	3.56534	0.496152	0.472849	1.04928	0.294048	0.756897	Microglia	PND5_IVH_PND5_Control
Evi2b	16.9743	-0.395001	0.204207	-1.93432	0.0530743	0.44088	Microglia	PND5_IVH_PND5_Control
Endov	2.55631	0.541902	0.574129	0.943868	0.345237	0.784845	Microglia	PND5_IVH_PND5_Control
Evi2a	6.77929	-0.0168944	0.346267	-0.04879	0.961087	0.990975	Microglia	PND5_IVH_PND5_Control
Stat3	10.5778	-0.043505	0.274056	-0.158745	0.87387	0.971868	Microglia	PND5_IVH_PND5_Control
Chmp6	0.745944	0.999873	0.956591	1.04525	0.295909		Microglia	PND5_IVH_PND5_Control
Asic2	2.60033	-2.87675	1.74474	-1.64881	0.0991869	0.542081	Microglia	PND5_IVH_PND5_Control
Foxk2	9.65483	-0.142989	0.279219	-0.512105	0.608577	0.901945	Microglia	PND5_IVH_PND5_Control
Aarsd1	2.4469	-0.0830119	0.590037	-0.140689	0.888115	0.976224	Microglia	PND5_IVH_PND5_Control
Zfp62	7.2497	-0.0229698	0.322682	-0.0711838	0.943251	0.983494	Microglia	PND5_IVH_PND5_Control
Ptges3l	0.528715	0.5011	1.57151	0.318866	0.749828		Microglia	PND5_IVH_PND5_Control
Aatf	7.07248	-0.261399	0.333526	-0.783744	0.43319	0.837296	Microglia	PND5_IVH_PND5_Control
Rundc1	3.12129	1.17944	0.568254	2.07555	0.0379357	0.390681	Microglia	PND5_IVH_PND5_Control
Rpl27	1.04784	1.43662	1.13588	1.26476	0.205958		Microglia	PND5_IVH_PND5_Control
Gps1	1.40674	0.382801	0.806491	0.47465	0.635036		Microglia	PND5_IVH_PND5_Control
Mgat1	4.84275	0.320172	0.408599	0.783586	0.433283	0.837296	Microglia	PND5_IVH_PND5_Control
Ifi35	3.83783	-0.369692	0.438542	-0.843002	0.399227	0.818642	Microglia	PND5_IVH_PND5_Control
Dus1l	1.18238	-0.247321	0.838238	-0.295048	0.767957		Microglia	PND5_IVH_PND5_Control
Vat1	3.39756	0.413363	0.496793	0.832062	0.405374	0.818835	Microglia	PND5_IVH_PND5_Control
Ccl4	0.67702	1.95317	1.22483	1.59465	0.110791		Microglia	PND5_IVH_PND5_Control
Atp6v0a1	31.7946	0.0375342	0.164967	0.227525	0.820016	0.955106	Microglia	PND5_IVH_PND5_Control
Ercc4l1	3.29789	-0.268932	0.465167	-0.57814	0.563169	0.886672	Microglia	PND5_IVH_PND5_Control
Adap2	22.9171	-0.237068	0.178639	-1.32708	0.184482	0.671695	Microglia	PND5_IVH_PND5_Control
Gpatch8	37.8666	0.0740366	0.169782	0.436068	0.662787	0.911063	Microglia	PND5_IVH_PND5_Control
Slfn13	13.3714	0.0303042	0.25426	0.119186	0.905128	0.977458	Microglia	PND5_IVH_PND5_Control
Eif1	12.8327	-0.546727	0.256962	-2.12766	0.0333656	0.376289	Microglia	PND5_IVH_PND5_Control
Slfn2	4.09673	0.466572	0.453518	1.02878	0.303581	0.761122	Microglia	PND5_IVH_PND5_Control
Bmerb1	0.898331	1.47368	1.45194	1.01498	0.310117		Microglia	PND5_IVH_PND5_Control
Jup	1.14011	0.793768	0.796659	0.996371	0.31907		Microglia	PND5_IVH_PND5_Control
Slfn1	1.02726	1.28947	0.983573	1.31101	0.189856		Microglia	PND5_IVH_PND5_Control
Rab5c	9.05002	0.00198209	0.284604	0.00696439	0.994443	0.998068	Microglia	PND5_IVH_PND5_Control
Lig3	6.95493	-0.292458	0.314749	-0.929179	0.352796	0.789368	Microglia	PND5_IVH_PND5_Control
Nt5c3b	2.61204	2.30273	0.67233	3.425	0.000614805	0.0440656	Microglia	PND5_IVH_PND5_Control
Klhl11	1.29805	0.0873036	0.84411	0.103427	0.917624		Microglia	PND5_IVH_PND5_Control
Rffl	13.2928	-0.187141	0.226242	-0.827171	0.40814	0.820008	Microglia	PND5_IVH_PND5_Control
Stat5b	14.8236	0.401712	0.224235	1.79148	0.0732169	0.485293	Microglia	PND5_IVH_PND5_Control
Marf1	17.1844	0.239871	0.203598	1.17816	0.238733	0.719686	Microglia	PND5_IVH_PND5_Control
Ggnbp2	15.5711	0.293897	0.225173	1.30521	0.191823	0.678627	Microglia	PND5_IVH_PND5_Control
Acly	5.42264	0.528061	0.371127	1.42286	0.154778	0.634249	Microglia	PND5_IVH_PND5_Control
Pigw	2.21504	0.1048	0.561579	0.186617	0.851961	0.967616	Microglia	PND5_IVH_PND5_Control
Myo19	2.08975	-0.451605	0.587924	-0.768136	0.442406		Microglia	PND5_IVH_PND5_Control
Znhit3	0.598496	-0.255029	1.09469	-0.232969	0.815785		Microglia	PND5_IVH_PND5_Control
Adam11	0.831689	-1.17058	0.949724	-1.23255	0.217744		Microglia	PND5_IVH_PND5_Control
Slfn5	2.88545	0.849114	0.51371	1.6529	0.0983503	0.541863	Microglia	PND5_IVH_PND5_Control
Mmp28	0.629071	-0.696625	1.07692	-0.64687	0.517716		Microglia	PND5_IVH_PND5_Control
Cep20	2.41214	0.269793	0.573864	0.470135	0.638259	0.908269	Microglia	PND5_IVH_PND5_Control
Dhx40	5.10911	-0.186554	0.436971	-0.426925	0.669434	0.913486	Microglia	PND5_IVH_PND5_Control
Ypel2	3.07788	1.656	0.56883	2.91123	0.00360006	0.125869	Microglia	PND5_IVH_PND5_Control
Ormdl3	1.26258	-0.320338	0.857268	-0.373673	0.708648		Microglia	PND5_IVH_PND5_Control
Med13	27.1819	0.13785	0.163182	0.844763	0.398243	0.818577	Microglia	PND5_IVH_PND5_Control
Cnp	0.811284	0.475488	0.990836	0.479885	0.631309		Microglia	PND5_IVH_PND5_Control
Brip1	16.8326	0.302726	0.213439	1.41833	0.156096	0.634249	Microglia	PND5_IVH_PND5_Control
Naglu	2.14137	0.20387	0.586001	0.347901	0.727914	0.931949	Microglia	PND5_IVH_PND5_Control
Nle1	0.625386	0.603252	1.1295	0.534088	0.593281		Microglia	PND5_IVH_PND5_Control
Nde1	4.75476	0.0481081	0.416284	0.115566	0.907997	0.978473	Microglia	PND5_IVH_PND5_Control
Coasy	1.38815	0.930157	0.75952	1.22466	0.220702		Microglia	PND5_IVH_PND5_Control
Ints2	4.98362	0.827628	0.403831	2.04944	0.0404188	0.401853	Microglia	PND5_IVH_PND5_Control
Appbp2	11.7566	-0.20392	0.253663	-0.8039	0.421455	0.828429	Microglia	PND5_IVH_PND5_Control
Mlx	1.85933	-0.0738238	0.63762	-0.11578	0.907827		Microglia	PND5_IVH_PND5_Control
Prr11	3.49579	0.0700371	0.513648	0.136352	0.891543	0.976224	Microglia	PND5_IVH_PND5_Control
Bfar	4.4611	0.136599	0.386668	0.353271	0.723885	0.930571	Microglia	PND5_IVH_PND5_Control
Ska2	7.16436	0.00144436	0.306772	0.00470825	0.996243	0.998438	Microglia	PND5_IVH_PND5_Control
Tubd1	2.01509	1.36468	0.698865	1.95271	0.0508543		Microglia	PND5_IVH_PND5_Control
Arhgap27	6.76101	-0.430843	0.330239	-1.30464	0.192016	0.678627	Microglia	PND5_IVH_PND5_Control
Tex14	0.421045	0.0965225	1.15666	0.083449	0.933495		Microglia	PND5_IVH_PND5_Control
Heatr6	2.66722	-0.309573	0.511314	-0.605446	0.544883	0.878616	Microglia	PND5_IVH_PND5_Control
Retreg3	3.47014	-0.148877	0.456189	-0.326349	0.74416	0.935554	Microglia	PND5_IVH_PND5_Control
Tubg1	1.23541	0.159739	0.816007	0.195757	0.8448		Microglia	PND5_IVH_PND5_Control
Abcc1	7.89554	0.517237	0.313351	1.65066	0.0988075	0.541863	Microglia	PND5_IVH_PND5_Control
Supt4h1	1.74098	0.460146	0.633176	0.726728	0.467393		Microglia	PND5_IVH_PND5_Control
Rnft1	12.4968	0.769498	0.251066	3.06492	0.00217727	0.0981757	Microglia	PND5_IVH_PND5_Control
Rps6kb1	15.3061	0.150771	0.236025	0.63879	0.52296	0.868464	Microglia	PND5_IVH_PND5_Control
Ppm1d	5.76845	-0.414805	0.441119	-0.940346	0.34704	0.785423	Microglia	PND5_IVH_PND5_Control
Rbm25l1	0.743004	0.413097	0.95951	0.430529	0.666811		Microglia	PND5_IVH_PND5_Control
Fahd1	0.506292	1.05336	1.25335	0.84044	0.400662		Microglia	PND5_IVH_PND5_Control
Disp1	6.55047	0.48887	0.37607	1.29995	0.19362	0.678627	Microglia	PND5_IVH_PND5_Control
Nav1	47.1551	-0.0260127	0.14819	-0.175536	0.860658	0.970247	Microglia	PND5_IVH_PND5_Control
Nvl	10.6437	0.179437	0.267904	0.669782	0.502997	0.863731	Microglia	PND5_IVH_PND5_Control
Aim2	0.600295	3.30262	1.63072	2.02525	0.0428419		Microglia	PND5_IVH_PND5_Control
Kdm5b	6.65786	-0.0647656	0.425112	-0.15235	0.878911	0.973744	Microglia	PND5_IVH_PND5_Control
Ubxn4	9.57576	0.313969	0.275922	1.13789	0.255166	0.731741	Microglia	PND5_IVH_PND5_Control
Csrp1	0.637035	1.76942	1.20341	1.47033	0.141472		Microglia	PND5_IVH_PND5_Control
Kif26b	4.47629	4.81054	1.45585	3.30428	0.000952212	0.0589724	Microglia	PND5_IVH_PND5_Control
Ptpn7	4.11102	0.0791505	0.434888	0.182002	0.855581	0.968178	Microglia	PND5_IVH_PND5_Control
Cnih4	5.15985	0.520085	0.41011	1.26816	0.204741	0.690296	Microglia	PND5_IVH_PND5_Control
Arl8a	2.48899	0.463144	0.768221	0.602878	0.54659	0.879147	Microglia	PND5_IVH_PND5_Control
Wdr26	19.126	0.0291695	0.19221	0.151759	0.879377	0.973744	Microglia	PND5_IVH_PND5_Control
Dpp10	3.71505	0.378154	0.869711	0.434805	0.663704	0.911063	Microglia	PND5_IVH_PND5_Control
Tsn	6.37724	-0.0600617	0.339234	-0.177051	0.859468	0.970215	Microglia	PND5_IVH_PND5_Control
Nifk	2.93936	0.133373	0.500977	0.266226	0.790065	0.946094	Microglia	PND5_IVH_PND5_Control
Cdc42bpa	19.2507	-0.795624	0.281574	-2.82564	0.0047187	0.144607	Microglia	PND5_IVH_PND5_Control
Rnpep	2.29156	-0.384249	0.564407	-0.680802	0.495997	0.86133	Microglia	PND5_IVH_PND5_Control
Gli2	2.35725	-0.681041	0.760103	-0.895986	0.37026	0.798847	Microglia	PND5_IVH_PND5_Control
Timm17a	2.23152	-0.675982	0.594693	-1.13669	0.255667	0.731741	Microglia	PND5_IVH_PND5_Control
Cd84	36.1374	0.159047	0.159759	0.995541	0.319473	0.775706	Microglia	PND5_IVH_PND5_Control
R3hdm1	23.1049	0.453996	0.182044	2.49388	0.0126355	0.239873	Microglia	PND5_IVH_PND5_Control
Ddx59	1.65096	0.472364	0.638718	0.73955	0.459573		Microglia	PND5_IVH_PND5_Control
Map3k19	0.634092	-0.192029	0.958259	-0.200394	0.841172		Microglia	PND5_IVH_PND5_Control
Hlx	0.716853	-0.546025	1.00032	-0.54585	0.585169		Microglia	PND5_IVH_PND5_Control
Slc35f5	2.03669	0.777563	0.605175	1.28486	0.198842		Microglia	PND5_IVH_PND5_Control
Degs1	1.47127	0.0296912	0.72653	0.0408671	0.967402		Microglia	PND5_IVH_PND5_Control
Clasp1	18.5259	0.368131	0.194476	1.89294	0.0583659	0.451961	Microglia	PND5_IVH_PND5_Control
Tmem9	1.28107	-1.60257	0.924733	-1.73301	0.0830944		Microglia	PND5_IVH_PND5_Control
Fmn2	1.56492	-0.67746	0.802705	-0.843972	0.398685		Microglia	PND5_IVH_PND5_Control
Dars1	8.2981	0.211446	0.289762	0.729723	0.46556	0.850517	Microglia	PND5_IVH_PND5_Control
Capn2	3.65416	0.762674	0.459294	1.66053	0.0968072	0.538443	Microglia	PND5_IVH_PND5_Control
Srp9	0.881277	-0.787731	1.19379	-0.659857	0.509346		Microglia	PND5_IVH_PND5_Control
Mgat5	57.4769	-0.12092	0.123877	-0.976131	0.329	0.779501	Microglia	PND5_IVH_PND5_Control
Zranb3	7.83482	0.00848901	0.301742	0.0281333	0.977556	0.994591	Microglia	PND5_IVH_PND5_Control
Enah	2.35996	0.697062	0.694804	1.00325	0.315741	0.773171	Microglia	PND5_IVH_PND5_Control
Fh	4.97159	0.013104	0.373103	0.0351216	0.971983	0.993402	Microglia	PND5_IVH_PND5_Control
Slamf8	1.80747	-0.0161359	0.616702	-0.0261648	0.979126		Microglia	PND5_IVH_PND5_Control
Camsap2	11.0912	0.437096	0.312796	1.39738	0.162298	0.641221	Microglia	PND5_IVH_PND5_Control
Ralb	6.30679	0.332207	0.34051	0.975615	0.329255	0.779501	Microglia	PND5_IVH_PND5_Control
Lyplal1	0.976977	-0.850569	0.891937	-0.95362	0.340276		Microglia	PND5_IVH_PND5_Control
Kmo	6.53048	-0.3181	0.35657	-0.89211	0.372334	0.801127	Microglia	PND5_IVH_PND5_Control
Dusp10	0.812389	0.289014	0.921406	0.313666	0.753775		Microglia	PND5_IVH_PND5_Control
Zfp281	2.45843	0.76693	0.568377	1.34933	0.17723	0.664404	Microglia	PND5_IVH_PND5_Control
Epb41l5	1.08112	1.07113	0.896237	1.19514	0.232033		Microglia	PND5_IVH_PND5_Control
Tp53bp2	1.22907	-0.470531	0.785093	-0.599331	0.548952		Microglia	PND5_IVH_PND5_Control
Mcm6	3.59286	-0.433358	0.483724	-0.895878	0.370318	0.798847	Microglia	PND5_IVH_PND5_Control
Cd48	12.5545	0.356299	0.250768	1.42083	0.155365	0.634249	Microglia	PND5_IVH_PND5_Control
Ptpn4	4.94154	1.29084	0.50032	2.58003	0.00987929	0.21023	Microglia	PND5_IVH_PND5_Control
Thsd7b	0.565745	-2.32136	1.13608	-2.04331	0.0410214		Microglia	PND5_IVH_PND5_Control
Eprs1	15.9678	0.182392	0.241279	0.755936	0.449687	0.842701	Microglia	PND5_IVH_PND5_Control
LOC102548286	1.79151	0.13746	0.61921	0.221993	0.82432		Microglia	PND5_IVH_PND5_Control
Exo1	2.41534	0.551443	0.548464	1.00543	0.314689	0.77178	Microglia	PND5_IVH_PND5_Control
Rab7b	2.45473	0.287262	0.516397	0.556281	0.578019	0.893968	Microglia	PND5_IVH_PND5_Control
C13h2orf76	1.72038	-0.652354	0.705442	-0.924745	0.355099		Microglia	PND5_IVH_PND5_Control
Dcaf8	15.0944	-0.0202976	0.244036	-0.0831746	0.933713	0.982831	Microglia	PND5_IVH_PND5_Control
Rab3gap1	13.8318	0.129699	0.24474	0.529947	0.596148	0.900025	Microglia	PND5_IVH_PND5_Control
Kif14	7.8069	0.20376	0.292983	0.695467	0.486763	0.859176	Microglia	PND5_IVH_PND5_Control
Pea15	4.9084	0.228433	0.544183	0.419773	0.674652	0.914881	Microglia	PND5_IVH_PND5_Control
Rrp15	1.25768	-0.147605	0.741501	-0.199063	0.842214		Microglia	PND5_IVH_PND5_Control
Tgfb2	1.48358	2.68655	1.2727	2.1109	0.0347811		Microglia	PND5_IVH_PND5_Control
Tmem37	5.60942	-0.0415859	0.375917	-0.110625	0.911914	0.978998	Microglia	PND5_IVH_PND5_Control
Insig2	1.8138	0.459252	0.654339	0.701857	0.482768		Microglia	PND5_IVH_PND5_Control
Pm20d1	1.703	0.780077	0.682258	1.14338	0.252882		Microglia	PND5_IVH_PND5_Control
Mark1	1.09425	-0.0530633	0.863653	-0.0614405	0.951008		Microglia	PND5_IVH_PND5_Control
Mapkapk2	17.0725	-0.0475328	0.203043	-0.234102	0.814906	0.955106	Microglia	PND5_IVH_PND5_Control
Ccdc93	36.0518	-0.303825	0.156182	-1.94533	0.0517355	0.438704	Microglia	PND5_IVH_PND5_Control
Kif21b	14.395	-0.00447199	0.219558	-0.0203682	0.98375	0.995176	Microglia	PND5_IVH_PND5_Control
Kctd3	3.89117	0.229097	0.454357	0.504222	0.614105	0.902938	Microglia	PND5_IVH_PND5_Control
Gpatch2	13.3123	-0.120253	0.250752	-0.479568	0.631535	0.907538	Microglia	PND5_IVH_PND5_Control
Pfkfb2	2.1302	1.03026	0.640566	1.60836	0.107757	0.561586	Microglia	PND5_IVH_PND5_Control
Actr3	18.8006	-0.083971	0.197942	-0.42422	0.671405	0.914367	Microglia	PND5_IVH_PND5_Control
Brox	5.14913	-0.0108179	0.376051	-0.0287672	0.97705	0.994591	Microglia	PND5_IVH_PND5_Control
Aida	2.89342	0.59022	0.52102	1.13282	0.257292	0.733344	Microglia	PND5_IVH_PND5_Control
Nckap5	1.95076	1.38287	1.01652	1.3604	0.173704		Microglia	PND5_IVH_PND5_Control
Steap3	0.445434	2.96062	1.70875	1.73263	0.0831619		Microglia	PND5_IVH_PND5_Control
Mia3	11.9273	-0.220916	0.24238	-0.911446	0.36206	0.79449	Microglia	PND5_IVH_PND5_Control
Ccnt2	13.9226	0.114194	0.219451	0.520362	0.602811	0.901391	Microglia	PND5_IVH_PND5_Control
Taf1a	1.05518	-0.543139	0.83944	-0.647025	0.517616		Microglia	PND5_IVH_PND5_Control
Smyd2	3.05137	0.469383	0.501741	0.935509	0.349526	0.786282	Microglia	PND5_IVH_PND5_Control
Slc41a1	1.3795	0.306973	0.774886	0.396153	0.691993		Microglia	PND5_IVH_PND5_Control
Rab3gap2	9.78284	-0.517437	0.276881	-1.86881	0.0616493	0.457893	Microglia	PND5_IVH_PND5_Control
Rab29	1.46558	0.0138935	0.754857	0.0184054	0.985315		Microglia	PND5_IVH_PND5_Control
Rgs7	3.00908	0.382223	1.35043	0.283038	0.777148	0.942119	Microglia	PND5_IVH_PND5_Control
Nek7	18.0486	-0.0917747	0.212024	-0.432851	0.665123	0.911063	Microglia	PND5_IVH_PND5_Control
Iars2	5.2583	0.00172529	0.382708	0.0045081	0.996403	0.998438	Microglia	PND5_IVH_PND5_Control
Eif2d	1.79453	0.116711	0.627975	0.185853	0.85256		Microglia	PND5_IVH_PND5_Control
Dennd1b	17.778	0.0277686	0.212806	0.130488	0.896181	0.976224	Microglia	PND5_IVH_PND5_Control
Coq8a	0.471364	-0.480127	1.14867	-0.417987	0.675957		Microglia	PND5_IVH_PND5_Control
Kcnk2	0.48327	-1.56425	1.19519	-1.30878	0.190608		Microglia	PND5_IVH_PND5_Control
Rassf5	3.26902	-0.108733	0.482873	-0.22518	0.82184	0.955106	Microglia	PND5_IVH_PND5_Control
RGD1566099	0.691616	1.12618	1.04671	1.07592	0.281961		Microglia	PND5_IVH_PND5_Control
Ikbke	1.59931	1.23518	0.769227	1.60574	0.108332		Microglia	PND5_IVH_PND5_Control
Acbd3	11.9428	-0.203227	0.256063	-0.793657	0.427395	0.834164	Microglia	PND5_IVH_PND5_Control
Aspm	10.2612	0.46786	0.275454	1.6985	0.0894131	0.526057	Microglia	PND5_IVH_PND5_Control
Smyd3	42.9604	0.0489548	0.135083	0.362406	0.717048	0.929342	Microglia	PND5_IVH_PND5_Control
Cenpf	24.8578	0.374158	0.169495	2.20748	0.0272803	0.347349	Microglia	PND5_IVH_PND5_Control
Batf3	0.859979	-1.21661	1.02955	-1.18168	0.237331		Microglia	PND5_IVH_PND5_Control
Kcnt2	2.11092	3.08804	1.03964	2.9703	0.00297509		Microglia	PND5_IVH_PND5_Control
Srgap2	357.912	-0.467348	0.110306	-4.23685	2.26681e-05	0.00628694	Microglia	PND5_IVH_PND5_Control
Tatdn3	3.67311	0.928315	0.463145	2.00437	0.0450303	0.419427	Microglia	PND5_IVH_PND5_Control
Hnrnpu	26.2368	0.0730975	0.163501	0.447076	0.65482	0.911063	Microglia	PND5_IVH_PND5_Control
Fam72a	7.15583	-0.472601	0.333109	-1.41876	0.155969	0.634249	Microglia	PND5_IVH_PND5_Control
Nsl1	1.56047	0.651349	0.678504	0.959979	0.337066		Microglia	PND5_IVH_PND5_Control
Itpkb	19.8852	-0.337344	0.205995	-1.63764	0.101498	0.544051	Microglia	PND5_IVH_PND5_Control
Tsen15	0.896984	0.545449	0.938991	0.580889	0.561316		Microglia	PND5_IVH_PND5_Control
Elk4	6.94789	-0.0337951	0.314599	-0.107423	0.914454	0.979728	Microglia	PND5_IVH_PND5_Control
Flvcr1	2.73823	-0.199039	0.503871	-0.39502	0.692828	0.919456	Microglia	PND5_IVH_PND5_Control
Esrrg	0.853371	-2.48299	1.27472	-1.94788	0.0514294		Microglia	PND5_IVH_PND5_Control
Styxl2	6.57357	-0.763432	0.361009	-2.11472	0.0344541	0.380247	Microglia	PND5_IVH_PND5_Control
Desi2	10.4482	0.234943	0.274175	0.856908	0.391496	0.812589	Microglia	PND5_IVH_PND5_Control
Lamc1	2.54006	-0.153002	0.547808	-0.279298	0.780016	0.943618	Microglia	PND5_IVH_PND5_Control
Ints7	10.2591	-0.217335	0.2655	-0.818591	0.41302	0.823844	Microglia	PND5_IVH_PND5_Control
Rnasel	0.555383	-0.975653	1.08346	-0.900499	0.367855		Microglia	PND5_IVH_PND5_Control
RGD1304622	1.75655	-0.106724	0.648848	-0.164482	0.869352		Microglia	PND5_IVH_PND5_Control
Nuak2	0.634036	0.25742	0.980383	0.26257	0.792882		Microglia	PND5_IVH_PND5_Control
Ptpn14	0.436641	-0.434681	1.13927	-0.381544	0.7028		Microglia	PND5_IVH_PND5_Control
Rcsd1	21.592	-0.110365	0.183706	-0.60077	0.547994	0.880073	Microglia	PND5_IVH_PND5_Control
Tmcc2	0.747155	0.849175	0.964447	0.880478	0.3786		Microglia	PND5_IVH_PND5_Control
Adss	6.23173	-0.0360879	0.38404	-0.0939693	0.925134	0.98247	Microglia	PND5_IVH_PND5_Control
Ptprc	64.891	0.299108	0.118593	2.52214	0.0116643	0.231076	Microglia	PND5_IVH_PND5_Control
Dstyk	2.25201	0.543363	0.56419	0.963085	0.335505	0.782271	Microglia	PND5_IVH_PND5_Control
Traf5	1.89805	0.0024401	0.624108	0.00390974	0.99688		Microglia	PND5_IVH_PND5_Control
Catspere	0.656339	2.01152	1.32751	1.51526	0.129706		Microglia	PND5_IVH_PND5_Control
Rps6kc1	9.1763	0.537061	0.289919	1.85245	0.0639607	0.462067	Microglia	PND5_IVH_PND5_Control
Stx6	4.64873	-0.117561	0.418795	-0.280712	0.778932	0.943027	Microglia	PND5_IVH_PND5_Control
Ier5	0.593698	1.62785	1.41828	1.14776	0.251069		Microglia	PND5_IVH_PND5_Control
LOC304725	4.73912	-0.75434	1.54055	-0.489657	0.624377	0.906	Microglia	PND5_IVH_PND5_Control
Kifap3	7.11835	-0.305821	0.341057	-0.896686	0.369887	0.798847	Microglia	PND5_IVH_PND5_Control
Cfh	103.242	0.033225	0.108652	0.305792	0.759763	0.939323	Microglia	PND5_IVH_PND5_Control
Sccpdh	2.1408	0.449928	0.573275	0.784838	0.432549	0.837204	Microglia	PND5_IVH_PND5_Control
Smg7	11.9778	-0.358817	0.255376	-1.40505	0.160005	0.637771	Microglia	PND5_IVH_PND5_Control
Syt14	0.820637	-0.674913	1.00119	-0.674113	0.50024		Microglia	PND5_IVH_PND5_Control
Hhat	1.10649	0.0910836	0.893365	0.101956	0.918792		Microglia	PND5_IVH_PND5_Control
Zbtb18	2.136	1.56008	0.712363	2.19	0.028524	0.352625	Microglia	PND5_IVH_PND5_Control
Lpgat1	15.2142	0.308757	0.216639	1.42521	0.154097	0.633855	Microglia	PND5_IVH_PND5_Control
Nenf	1.17601	-0.0588445	0.779431	-0.0754968	0.939819		Microglia	PND5_IVH_PND5_Control
Tiprl	3.39793	-0.385375	0.561795	-0.685971	0.492732	0.861108	Microglia	PND5_IVH_PND5_Control
Uchl5	6.18813	0.122871	0.358393	0.342838	0.73172	0.93293	Microglia	PND5_IVH_PND5_Control
Pacc1	3.09474	-0.0987609	0.467968	-0.211042	0.832855	0.96003	Microglia	PND5_IVH_PND5_Control
Ahctf1	12.4775	-0.330054	0.281906	-1.17079	0.241683	0.720244	Microglia	PND5_IVH_PND5_Control
Glrx2	1.33244	-1.30212	0.872407	-1.49256	0.135553		Microglia	PND5_IVH_PND5_Control
Ppp2r5a	12.1328	-0.0961248	0.240682	-0.399385	0.68961	0.918926	Microglia	PND5_IVH_PND5_Control
Sox13	0.827966	0.742342	1.05649	0.702648	0.482275		Microglia	PND5_IVH_PND5_Control
Ro60	2.89371	-0.0646604	0.579011	-0.111674	0.911082	0.978998	Microglia	PND5_IVH_PND5_Control
Utp25	3.30722	-0.466506	0.470932	-0.990601	0.32188	0.775706	Microglia	PND5_IVH_PND5_Control
Rgs18	2.39056	0.850201	0.592277	1.43548	0.151151	0.628546	Microglia	PND5_IVH_PND5_Control
Pbx1	23.4316	-0.0132698	0.607158	-0.0218555	0.982563	0.995176	Microglia	PND5_IVH_PND5_Control
Rgs2	1.14567	-0.113078	0.821823	-0.137594	0.890561		Microglia	PND5_IVH_PND5_Control
Rcor3	3.57096	0.18888	0.569216	0.331825	0.740021	0.93452	Microglia	PND5_IVH_PND5_Control
Parp1	19.7426	-0.155303	0.20742	-0.748738	0.454015	0.843475	Microglia	PND5_IVH_PND5_Control
Ppp1r15b	3.39852	0.122047	0.469496	0.259953	0.7949	0.94832	Microglia	PND5_IVH_PND5_Control
Pycr2	1.04199	1.44549	0.94915	1.52293	0.127777		Microglia	PND5_IVH_PND5_Control
Atp2b4	13.7994	-0.332083	0.222394	-1.49322	0.13538	0.599298	Microglia	PND5_IVH_PND5_Control
Lin9	6.98753	0.669455	0.331611	2.0188	0.043508	0.412389	Microglia	PND5_IVH_PND5_Control
Cdc73	13.6523	-0.222207	0.228127	-0.974048	0.330033	0.779733	Microglia	PND5_IVH_PND5_Control
Traf3ip3	13.6432	-0.307325	0.236093	-1.30171	0.193016	0.678627	Microglia	PND5_IVH_PND5_Control
Efcab2	3.51079	0.388166	0.495037	0.784114	0.432973	0.837204	Microglia	PND5_IVH_PND5_Control
Npl	25.0634	-0.180399	0.184004	-0.980409	0.326884	0.777767	Microglia	PND5_IVH_PND5_Control
Mdm4	25.5957	0.220994	0.169622	1.30287	0.19262	0.678627	Microglia	PND5_IVH_PND5_Control
Slc30a1	0.825035	1.04137	0.940149	1.10767	0.268005		Microglia	PND5_IVH_PND5_Control
Acbd6	15.5935	0.334524	0.222421	1.50401	0.132579	0.599144	Microglia	PND5_IVH_PND5_Control
Dcaf6	9.58711	0.907618	0.31599	2.8723	0.00407497	0.134685	Microglia	PND5_IVH_PND5_Control
Dtl	6.10337	0.253714	0.386858	0.65583	0.511933	0.866007	Microglia	PND5_IVH_PND5_Control
Sde2	3.6916	-0.128135	0.451487	-0.283807	0.776558	0.94194	Microglia	PND5_IVH_PND5_Control
Pik3c2b	7.22009	0.16351	0.386064	0.42353	0.671909	0.914467	Microglia	PND5_IVH_PND5_Control
Plxna2	2.33796	0.811114	0.673173	1.20491	0.228237	0.712913	Microglia	PND5_IVH_PND5_Control
Rnf2	5.51933	-0.165464	0.367776	-0.449905	0.652779	0.911063	Microglia	PND5_IVH_PND5_Control
LOC498231	2.37605	0.662943	0.550436	1.2044	0.228436	0.712913	Microglia	PND5_IVH_PND5_Control
Cdh20	1.54591	0.303691	1.07017	0.283779	0.77658		Microglia	PND5_IVH_PND5_Control
Snrpe	3.08113	0.35802	0.489559	0.73131	0.46459	0.850281	Microglia	PND5_IVH_PND5_Control
Cd34	1.18387	-0.661218	0.793857	-0.832918	0.404891		Microglia	PND5_IVH_PND5_Control
Pla2g4a	58.1566	0.0801414	0.143612	0.558042	0.576816	0.893291	Microglia	PND5_IVH_PND5_Control
Psen2	2.45501	0.749506	0.555518	1.3492	0.177272	0.664404	Microglia	PND5_IVH_PND5_Control
Lbr	9.21453	0.031043	0.276124	0.112424	0.910487	0.978998	Microglia	PND5_IVH_PND5_Control
Cd46	11.9076	0.251033	0.283094	0.886749	0.375214	0.803155	Microglia	PND5_IVH_PND5_Control
Vps4b	6.59693	0.0293331	0.339107	0.0865011	0.931068	0.982831	Microglia	PND5_IVH_PND5_Control
Cep170	43.644	-0.417119	0.154253	-2.70413	0.00684844	0.170711	Microglia	PND5_IVH_PND5_Control
Mpc2	0.823256	-0.701164	0.93785	-0.747629	0.454684		Microglia	PND5_IVH_PND5_Control
Glul	8.91689	-0.0526644	0.353982	-0.148777	0.88173	0.973932	Microglia	PND5_IVH_PND5_Control
Adcy10	0.923445	-0.199374	0.872894	-0.228406	0.81933		Microglia	PND5_IVH_PND5_Control
Rbbp5	6.21798	-0.151203	0.326886	-0.462555	0.643683	0.911063	Microglia	PND5_IVH_PND5_Control
Qsox1	0.805683	0.976968	0.954441	1.0236	0.306023		Microglia	PND5_IVH_PND5_Control
Pign	11.9419	0.0040129	0.244641	0.0164032	0.986913	0.995717	Microglia	PND5_IVH_PND5_Control
Soat1	7.05019	0.531114	0.321141	1.65384	0.0981607	0.541667	Microglia	PND5_IVH_PND5_Control
Klhl12	1.13668	0.436169	0.837017	0.521098	0.602298		Microglia	PND5_IVH_PND5_Control
Mpzl1	1.77224	-0.751142	0.671661	-1.11833	0.263424		Microglia	PND5_IVH_PND5_Control
Angel2	6.3783	0.187882	0.366842	0.51216	0.608539	0.901945	Microglia	PND5_IVH_PND5_Control
Rabif	1.26857	-0.552517	0.815703	-0.677351	0.498183		Microglia	PND5_IVH_PND5_Control
Sdccag8	21.452	-0.31889	0.218414	-1.46002	0.144283	0.614818	Microglia	PND5_IVH_PND5_Control
Btg2	1.47546	0.87347	0.751131	1.16287	0.244881		Microglia	PND5_IVH_PND5_Control
Dsel	0.402177	-1.29335	1.34314	-0.962931	0.335582		Microglia	PND5_IVH_PND5_Control
Ppfia4	2.96571	0.238043	0.639259	0.372373	0.709615	0.926433	Microglia	PND5_IVH_PND5_Control
Relch	23.6949	-0.118711	0.17114	-0.693646	0.487904	0.859565	Microglia	PND5_IVH_PND5_Control
H3f3b	4.76615	0.4561	0.471374	0.967598	0.333245	0.781821	Microglia	PND5_IVH_PND5_Control
Ppp1r12b	18.1723	-0.294026	0.242237	-1.21379	0.224826	0.708882	Microglia	PND5_IVH_PND5_Control
Akt3	19.2143	-0.405284	0.412382	-0.982789	0.325711	0.777767	Microglia	PND5_IVH_PND5_Control
Tmem63a	3.20855	-0.604324	0.477689	-1.2651	0.205835	0.690339	Microglia	PND5_IVH_PND5_Control
Uck2	5.09536	0.447761	0.430537	1.04	0.298338	0.758927	Microglia	PND5_IVH_PND5_Control
Tfb2m	2.24861	0.285301	0.561785	0.507848	0.61156	0.902491	Microglia	PND5_IVH_PND5_Control
Tnfrsf11a	12.6721	-0.616972	0.24884	-2.47939	0.0131608	0.244048	Microglia	PND5_IVH_PND5_Control
Cnst	12.3696	-0.186438	0.247279	-0.753957	0.450875	0.842721	Microglia	PND5_IVH_PND5_Control
Tada1	1.07608	-0.731288	0.816968	-0.895124	0.370721		Microglia	PND5_IVH_PND5_Control
Pogk	1.30265	0.765553	0.845338	0.905618	0.365138		Microglia	PND5_IVH_PND5_Control
Tlr5	2.50153	0.549341	0.522356	1.05166	0.292956	0.756871	Microglia	PND5_IVH_PND5_Control
Ncf2	6.20571	-0.0614614	0.33245	-0.184874	0.853328	0.967616	Microglia	PND5_IVH_PND5_Control
Zcchc2	11.0516	0.101819	0.25808	0.394523	0.693195	0.919456	Microglia	PND5_IVH_PND5_Control
Fbxo28	6.41751	0.385017	0.357171	1.07796	0.28105	0.750133	Microglia	PND5_IVH_PND5_Control
Niban1	3.16051	1.90874	0.562709	3.39206	0.000693682	0.0471107	Microglia	PND5_IVH_PND5_Control
Bcl2	8.06008	-0.512751	0.300931	-1.70389	0.0884026	0.525554	Microglia	PND5_IVH_PND5_Control
Kdsr	2.51546	0.120584	0.524522	0.229893	0.818175	0.955106	Microglia	PND5_IVH_PND5_Control
Nucks1	8.92556	0.0180016	0.359907	0.0500174	0.960109	0.990975	Microglia	PND5_IVH_PND5_Control
Swt1	11.3262	0.14569	0.286919	0.507774	0.611612	0.902491	Microglia	PND5_IVH_PND5_Control
Uap1	2.0546	-0.241896	0.58084	-0.416459	0.677074		Microglia	PND5_IVH_PND5_Control
Ube2t	2.16303	0.290649	0.614424	0.473043	0.636182	0.907948	Microglia	PND5_IVH_PND5_Control
Trmt1l	6.78397	0.0985997	0.354651	0.278019	0.780998	0.943618	Microglia	PND5_IVH_PND5_Control
Uhmk1	2.60828	-0.904148	0.532896	-1.69667	0.0897595	0.526057	Microglia	PND5_IVH_PND5_Control
Tmem183a	4.90289	-1.04211	0.420901	-2.47591	0.0132895	0.245011	Microglia	PND5_IVH_PND5_Control
Ivns1abp	27.7973	-0.472801	0.160749	-2.94125	0.00326892	0.120534	Microglia	PND5_IVH_PND5_Control
Ipo9	17.7089	-0.0380352	0.22455	-0.169384	0.865494	0.970247	Microglia	PND5_IVH_PND5_Control
Sh2d1b2	0.397753	0.450051	1.37396	0.327557	0.743247		Microglia	PND5_IVH_PND5_Control
Phlpp1	7.68479	0.180927	0.380238	0.475827	0.634198	0.907948	Microglia	PND5_IVH_PND5_Control
Atf6	23.2666	0.029038	0.17252	0.168316	0.866334	0.970247	Microglia	PND5_IVH_PND5_Control
Adipor1	8.99345	0.272411	0.286109	0.952126	0.341033	0.784794	Microglia	PND5_IVH_PND5_Control
Rgl1	20.6914	-0.249384	0.185189	-1.34665	0.178094	0.665921	Microglia	PND5_IVH_PND5_Control
Sdhc	2.15529	0.777294	0.656675	1.18368	0.236539	0.718119	Microglia	PND5_IVH_PND5_Control
Arpc5	3.58682	-0.123266	0.505707	-0.243749	0.807425	0.953279	Microglia	PND5_IVH_PND5_Control
Edem3	6.4071	-0.885921	0.346482	-2.5569	0.0105608	0.218018	Microglia	PND5_IVH_PND5_Control
Dhx9	25.9065	-0.158541	0.165144	-0.960017	0.337047	0.782271	Microglia	PND5_IVH_PND5_Control
RGD1309104	41.5649	-0.0658105	0.148317	-0.443715	0.657248	0.911063	Microglia	PND5_IVH_PND5_Control
Odr4	8.16552	-0.192914	0.300066	-0.642907	0.520285	0.867566	Microglia	PND5_IVH_PND5_Control
Cep350	20.0731	-0.315721	0.188729	-1.67288	0.0943512	0.533322	Microglia	PND5_IVH_PND5_Control
Tmem185b	0.466276	2.5586	1.60097	1.59815	0.110009		Microglia	PND5_IVH_PND5_Control
Zbed6	20.1595	0.304076	0.192211	1.58199	0.113652	0.571282	Microglia	PND5_IVH_PND5_Control
Tpr	31.1889	0.298735	0.153995	1.93991	0.0523912	0.44088	Microglia	PND5_IVH_PND5_Control
Abl2	16.5175	-0.0504358	0.218236	-0.231107	0.817232	0.955106	Microglia	PND5_IVH_PND5_Control
Nmnat2	1.74302	0.454793	0.893668	0.508906	0.610818		Microglia	PND5_IVH_PND5_Control
Pigm	0.824054	-0.986059	0.886818	-1.11191	0.266178		Microglia	PND5_IVH_PND5_Control
Usp21	4.4047	-0.462028	0.410719	-1.12492	0.260621	0.734765	Microglia	PND5_IVH_PND5_Control
Ufc1	4.9931	0.365894	0.385596	0.948904	0.34267	0.784794	Microglia	PND5_IVH_PND5_Control
Cryzl2	1.92119	0.553227	0.626322	0.883295	0.377077		Microglia	PND5_IVH_PND5_Control
Nos1ap	5.49362	-0.269549	0.902429	-0.298692	0.765175	0.939323	Microglia	PND5_IVH_PND5_Control
Tor3a	1.13583	1.01834	0.994521	1.02395	0.305857		Microglia	PND5_IVH_PND5_Control
Fam20b	6.36317	-0.459361	0.342507	-1.34117	0.179864	0.667206	Microglia	PND5_IVH_PND5_Control
Tmco1	10.3377	-0.191566	0.26199	-0.731196	0.464659	0.850281	Microglia	PND5_IVH_PND5_Control
Astn1	6.24996	-0.743299	0.539083	-1.37882	0.16795	0.651675	Microglia	PND5_IVH_PND5_Control
Aldh9a1	10.3375	0.00580976	0.275308	0.0211028	0.983164	0.995176	Microglia	PND5_IVH_PND5_Control
Rc3h1	23.4093	-0.174761	0.172674	-1.01209	0.311496	0.767469	Microglia	PND5_IVH_PND5_Control
F11r	2.19544	-0.955683	0.581994	-1.64208	0.100572	0.543171	Microglia	PND5_IVH_PND5_Control
Nuf2	5.59378	0.545344	0.355397	1.53446	0.124916	0.591082	Microglia	PND5_IVH_PND5_Control
Rasal2	65.3986	0.162496	0.143361	1.13348	0.257014	0.732898	Microglia	PND5_IVH_PND5_Control
Pfdn2	5.44405	-0.122642	0.398006	-0.308141	0.757975	0.938859	Microglia	PND5_IVH_PND5_Control
Nit1	0.88414	-0.919663	0.933269	-0.985421	0.324417		Microglia	PND5_IVH_PND5_Control
Xpr1	11.5499	0.107234	0.271353	0.395184	0.692707	0.919456	Microglia	PND5_IVH_PND5_Control
Rabgap1l	12.4745	1.04398	0.29683	3.5171	0.000436281	0.0376086	Microglia	PND5_IVH_PND5_Control
Dusp12	1.92817	-0.290672	0.618937	-0.46963	0.638619		Microglia	PND5_IVH_PND5_Control
LOC100361993	0.547891	-1.40612	1.14451	-1.22858	0.219229		Microglia	PND5_IVH_PND5_Control
Pou2f1	9.90422	0.160361	0.304384	0.526839	0.598306	0.900025	Microglia	PND5_IVH_PND5_Control
Tor1aip1	11.0059	-0.116782	0.255493	-0.457085	0.64761	0.911063	Microglia	PND5_IVH_PND5_Control
Fcer1g	20.6454	-0.209083	0.185963	-1.12433	0.260874	0.734765	Microglia	PND5_IVH_PND5_Control
Tor1aip2	1.05049	0.624452	0.812378	0.768672	0.442088		Microglia	PND5_IVH_PND5_Control
Klhl20	6.30263	-0.328243	0.33672	-0.974825	0.329647	0.779688	Microglia	PND5_IVH_PND5_Control
Ppox	1.09555	0.075626	0.772983	0.0978365	0.922062		Microglia	PND5_IVH_PND5_Control
B4galt3	1.42157	0.0133185	0.732982	0.0181703	0.985503		Microglia	PND5_IVH_PND5_Control
Igsf8	1.03213	-1.2932	0.960484	-1.34641	0.178171		Microglia	PND5_IVH_PND5_Control
Ralgps2	5.55439	1.05437	0.505343	2.08645	0.0369379	0.387767	Microglia	PND5_IVH_PND5_Control
Angptl1	0.414394	0.699364	1.5941	0.43872	0.660865		Microglia	PND5_IVH_PND5_Control
Mrps14	0.633575	-0.299191	1.01664	-0.294294	0.768533		Microglia	PND5_IVH_PND5_Control
Fcgr2a-ps1	38.0501	-0.367374	0.152648	-2.40668	0.0160982	0.26967	Microglia	PND5_IVH_PND5_Control
Vamp4	3.49319	0.481975	0.493183	0.977273	0.328434	0.77884	Microglia	PND5_IVH_PND5_Control
Cenpl	1.95574	-0.276724	0.606042	-0.456608	0.647953		Microglia	PND5_IVH_PND5_Control
Fcgr2b	8.00261	0.131427	0.292292	0.449642	0.652969	0.911063	Microglia	PND5_IVH_PND5_Control
Pigc	0.54228	-0.286488	1.0522	-0.272274	0.785411		Microglia	PND5_IVH_PND5_Control
Fcgr3a	3.37606	0.483599	0.502179	0.963001	0.335547	0.782271	Microglia	PND5_IVH_PND5_Control
LOC108348047	1.34074	-0.469978	0.731282	-0.642677	0.520434		Microglia	PND5_IVH_PND5_Control
Dnm3	1.63203	3.60173	1.51255	2.38123	0.0172547		Microglia	PND5_IVH_PND5_Control
Tstd1	2.86654	-0.614139	0.506192	-1.21325	0.225033	0.708882	Microglia	PND5_IVH_PND5_Control
Prdx6	1.46112	0.37324	0.710344	0.525436	0.59928		Microglia	PND5_IVH_PND5_Control
Mettl13	1.323	-0.783061	0.734313	-1.06639	0.286249		Microglia	PND5_IVH_PND5_Control
Atp1a2	0.783767	-0.146971	1.09138	-0.134666	0.892876		Microglia	PND5_IVH_PND5_Control
Serpinc1	0.871646	-0.537375	0.868366	-0.618834	0.536025		Microglia	PND5_IVH_PND5_Control
Zbtb37	5.22863	-0.415631	0.377113	-1.10214	0.270402	0.741244	Microglia	PND5_IVH_PND5_Control
Kiaa0040	0.973689	-0.158974	0.83144	-0.191203	0.848366		Microglia	PND5_IVH_PND5_Control
Vangl2	0.983288	-1.31192	0.846865	-1.54915	0.121345		Microglia	PND5_IVH_PND5_Control
Cop1	13.9889	0.10784	0.222247	0.485227	0.627515	0.906186	Microglia	PND5_IVH_PND5_Control
Brinp2	21.346	-0.474766	0.184193	-2.57754	0.00995065	0.210881	Microglia	PND5_IVH_PND5_Control
Ncstn	5.2746	-0.0516983	0.387286	-0.133489	0.893807	0.976224	Microglia	PND5_IVH_PND5_Control
Gorab	1.4479	-0.881812	0.794085	-1.11048	0.266794		Microglia	PND5_IVH_PND5_Control
Prrc2c	31.8081	0.230994	0.153471	1.50513	0.132289	0.599144	Microglia	PND5_IVH_PND5_Control
Copa	15.3114	-0.208401	0.21448	-0.971658	0.33122	0.78062	Microglia	PND5_IVH_PND5_Control
Dusp23	0.646086	1.62862	1.07289	1.51798	0.129019		Microglia	PND5_IVH_PND5_Control
Fmo4	0.368359	0.889649	1.28687	0.691326	0.489361		Microglia	PND5_IVH_PND5_Control
Tagln2	0.541781	-0.994803	1.08061	-0.92059	0.357264		Microglia	PND5_IVH_PND5_Control
Creg1	3.86644	0.629876	0.442938	1.42204	0.155014	0.634249	Microglia	PND5_IVH_PND5_Control
Suco	17.9598	0.164816	0.196347	0.839415	0.401236	0.818642	Microglia	PND5_IVH_PND5_Control
Slc19a2	0.386771	1.25306	1.2321	1.01701	0.309147		Microglia	PND5_IVH_PND5_Control
Scyl3	3.5603	0.005132	0.442224	0.011605	0.990741	0.996042	Microglia	PND5_IVH_PND5_Control
Blzf1	2.31202	0.202014	0.544877	0.370752	0.710822	0.926888	Microglia	PND5_IVH_PND5_Control
LOC498265	3.61598	-0.210769	0.48172	-0.437534	0.661724	0.911063	Microglia	PND5_IVH_PND5_Control
Nme7	4.79997	0.895177	0.417792	2.14264	0.0321422	0.370566	Microglia	PND5_IVH_PND5_Control
Atp1b1	15.2	-0.299988	0.306297	-0.979401	0.327382	0.778019	Microglia	PND5_IVH_PND5_Control
Pacrgl	0.685286	0.380623	0.955484	0.398356	0.690368		Microglia	PND5_IVH_PND5_Control
Slit2	28.1072	-0.211462	0.170906	-1.2373	0.215977	0.700771	Microglia	PND5_IVH_PND5_Control
AABR07015507.1	1.38241	-0.000413413	0.720134	-0.000574077	0.999542		Microglia	PND5_IVH_PND5_Control
Ldb2	0.840255	-1.91785	1.13531	-1.68927	0.0911678		Microglia	PND5_IVH_PND5_Control
Ythdc1	19.1567	-0.465493	0.212172	-2.19394	0.0282394	0.35137	Microglia	PND5_IVH_PND5_Control
Ppargc1a	1.18567	-1.93179	0.951998	-2.02919	0.0424388		Microglia	PND5_IVH_PND5_Control
Cpeb2	9.12205	0.0789362	0.277501	0.284454	0.776063	0.941616	Microglia	PND5_IVH_PND5_Control
Bod1l1	16.7459	0.0808542	0.202555	0.399171	0.689767	0.918926	Microglia	PND5_IVH_PND5_Control
Uba6	7.34332	-0.484917	0.315076	-1.53905	0.123793	0.590189	Microglia	PND5_IVH_PND5_Control
Zcchc4	3.71999	0.401054	0.447955	0.895299	0.370627	0.798997	Microglia	PND5_IVH_PND5_Control
Tapt1	4.15852	0.239096	0.395598	0.604391	0.545583	0.878622	Microglia	PND5_IVH_PND5_Control
Stap1	1.20987	2.05955	0.946217	2.17662	0.0295091		Microglia	PND5_IVH_PND5_Control
Cenpc	5.634	0.122146	0.367679	0.332209	0.739732	0.93452	Microglia	PND5_IVH_PND5_Control
Fbxl5	13.087	0.67544	0.291029	2.32087	0.0202938	0.296072	Microglia	PND5_IVH_PND5_Control
Adgra3	9.93751	-0.228278	0.283091	-0.806379	0.420025	0.828429	Microglia	PND5_IVH_PND5_Control
Epha5	2.88987	1.12014	1.09682	1.02127	0.307128	0.763214	Microglia	PND5_IVH_PND5_Control
Rab28	7.86889	1.08206	0.330397	3.27504	0.00105646	0.0627785	Microglia	PND5_IVH_PND5_Control
Adgrl3	11.2992	0.82109	0.842651	0.974412	0.329852	0.779733	Microglia	PND5_IVH_PND5_Control
Cd38	1.98121	2.31998	0.760333	3.05127	0.00227878		Microglia	PND5_IVH_PND5_Control
Zfp518b	1.19637	-0.446494	0.741033	-0.60253	0.546822		Microglia	PND5_IVH_PND5_Control
Nsg1	0.660423	3.82524	1.89804	2.01536	0.043867		Microglia	PND5_IVH_PND5_Control
Srd5a3	2.00885	0.148819	0.607224	0.24508	0.806394		Microglia	PND5_IVH_PND5_Control
Stx18	3.37661	0.590765	0.48294	1.22327	0.221229	0.707004	Microglia	PND5_IVH_PND5_Control
Cracd	2.22309	0.544993	0.697657	0.781176	0.434699	0.838415	Microglia	PND5_IVH_PND5_Control
Igfbp7	0.657255	-0.868126	0.965479	-0.899166	0.368564		Microglia	PND5_IVH_PND5_Control
Polr2b	5.76658	0.0618172	0.359145	0.172123	0.863341	0.970247	Microglia	PND5_IVH_PND5_Control
Slc2a9	4.40738	-0.00581498	0.398689	-0.0145853	0.988363	0.995717	Microglia	PND5_IVH_PND5_Control
Noa1	2.47953	0.943425	0.579612	1.62768	0.103592	0.551599	Microglia	PND5_IVH_PND5_Control
Aasdh	3.91679	-0.830935	0.451176	-1.84171	0.065518	0.46645	Microglia	PND5_IVH_PND5_Control
Wfs1	0.7503	-0.854627	0.966327	-0.884408	0.376476		Microglia	PND5_IVH_PND5_Control
Hs3st1	0.51681	2.21002	1.60407	1.37776	0.168278		Microglia	PND5_IVH_PND5_Control
LOC108348180	3.61452	0.618744	0.477244	1.29649	0.194806	0.681277	Microglia	PND5_IVH_PND5_Control
Cc2d2a	6.76943	0.83653	0.399808	2.09233	0.0364093	0.387446	Microglia	PND5_IVH_PND5_Control
Tmem128	6.82737	-0.144072	0.331444	-0.43468	0.663795	0.911063	Microglia	PND5_IVH_PND5_Control
Paics	9.37466	-0.0378794	0.275767	-0.13736	0.890746	0.976224	Microglia	PND5_IVH_PND5_Control
Wdr1	4.55071	-1.64253	0.426536	-3.85085	0.000117708	0.0177909	Microglia	PND5_IVH_PND5_Control
Lyar	1.85831	-0.350464	0.643894	-0.544288	0.586243		Microglia	PND5_IVH_PND5_Control
Ppat	4.39622	-0.215388	0.443239	-0.485941	0.627009	0.906186	Microglia	PND5_IVH_PND5_Control
Zbtb49	1.37241	-0.0550325	0.735001	-0.0748741	0.940315		Microglia	PND5_IVH_PND5_Control
Cep135	11.9509	-0.0649816	0.247178	-0.262893	0.792633	0.947708	Microglia	PND5_IVH_PND5_Control
Exoc1	12.5164	-0.171183	0.250848	-0.682414	0.494977	0.861108	Microglia	PND5_IVH_PND5_Control
Grpel1	1.42765	-0.256371	0.759183	-0.337693	0.735594		Microglia	PND5_IVH_PND5_Control
Chic2	8.29702	-0.151339	0.294044	-0.51468	0.606776	0.901405	Microglia	PND5_IVH_PND5_Control
Sh3tc1	5.83692	0.150191	0.355534	0.422437	0.672706	0.914472	Microglia	PND5_IVH_PND5_Control
Clock	19.4271	0.109756	0.191444	0.573302	0.56644	0.88784	Microglia	PND5_IVH_PND5_Control
Afap1	4.84048	-0.193723	0.374799	-0.516872	0.605245	0.901405	Microglia	PND5_IVH_PND5_Control
Tmem165	6.38473	-0.103087	0.324927	-0.317263	0.751044	0.93784	Microglia	PND5_IVH_PND5_Control
Scfd2	6.50742	-0.766972	0.349674	-2.19339	0.0282793	0.35137	Microglia	PND5_IVH_PND5_Control
Ablim2	0.541336	1.16942	1.27745	0.915435	0.359963		Microglia	PND5_IVH_PND5_Control
Usp46	5.76506	1.19288	0.376923	3.16479	0.00155195	0.077343	Microglia	PND5_IVH_PND5_Control
Rest	3.82161	0.132028	0.43403	0.304192	0.760982	0.939323	Microglia	PND5_IVH_PND5_Control
Sgcb	0.419931	16.9442	187.012	0.090605	0.927806		Microglia	PND5_IVH_PND5_Control
Dcun1d4	17.6956	0.18131	0.196723	0.92165	0.356711	0.790685	Microglia	PND5_IVH_PND5_Control
Grxcr1	5.1076	-0.703323	0.392617	-1.79137	0.0732334	0.485293	Microglia	PND5_IVH_PND5_Control
Slc4a4	3.20739	-0.0491142	0.591232	-0.083071	0.933795	0.982831	Microglia	PND5_IVH_PND5_Control
Fip1l1	17.8523	0.222964	0.20051	1.11199	0.266143	0.738143	Microglia	PND5_IVH_PND5_Control
Tbc1d14	9.30737	0.0124503	0.274984	0.0452766	0.963887	0.991317	Microglia	PND5_IVH_PND5_Control
Tec	20.8772	0.019739	0.184275	0.107117	0.914696	0.979729	Microglia	PND5_IVH_PND5_Control
Dusp18	4.44177	-0.208272	0.407289	-0.511362	0.609098	0.902146	Microglia	PND5_IVH_PND5_Control
Fryl	24.3748	-0.212001	0.170609	-1.24262	0.214009	0.698867	Microglia	PND5_IVH_PND5_Control
Uvssa	2.19765	-0.335642	0.632411	-0.530734	0.595603	0.900025	Microglia	PND5_IVH_PND5_Control
Grsf1	2.78238	0.0151489	0.530373	0.0285628	0.977213	0.994591	Microglia	PND5_IVH_PND5_Control
Ctbp1	6.58836	-0.27826	0.329419	-0.844699	0.398279	0.818577	Microglia	PND5_IVH_PND5_Control
Rgs12	4.42245	-1.03058	0.426455	-2.41662	0.0156653	0.267482	Microglia	PND5_IVH_PND5_Control
Zpbp	0.757773	-0.306674	0.955786	-0.320861	0.748316		Microglia	PND5_IVH_PND5_Control
Tmem33	5.07191	0.123004	0.414156	0.296998	0.766468	0.939323	Microglia	PND5_IVH_PND5_Control
Mfsd10	1.71632	2.02451	0.865382	2.33944	0.0193126		Microglia	PND5_IVH_PND5_Control
Ascc2	4.42569	0.106662	0.40515	0.263266	0.792346	0.947708	Microglia	PND5_IVH_PND5_Control
Cct4	12.9823	0.235463	0.259165	0.908542	0.363592	0.795188	Microglia	PND5_IVH_PND5_Control
Nfxl1	10.8954	-0.272476	0.255712	-1.06556	0.286624	0.753418	Microglia	PND5_IVH_PND5_Control
Tns3	45.3602	-0.0893387	0.131541	-0.67917	0.49703	0.86133	Microglia	PND5_IVH_PND5_Control
Evc	1.61717	0.00970533	0.653617	0.0148486	0.988153		Microglia	PND5_IVH_PND5_Control
Patz1	2.65812	-0.108803	0.516625	-0.210603	0.833197	0.96003	Microglia	PND5_IVH_PND5_Control
Rasgef1b	1.74321	2.54921	1.05573	2.41464	0.0157506		Microglia	PND5_IVH_PND5_Control
Rufy3	11.3033	0.410582	0.260157	1.57821	0.114518	0.572156	Microglia	PND5_IVH_PND5_Control
Pik3ip1	0.944284	1.10192	0.919484	1.19841	0.230757		Microglia	PND5_IVH_PND5_Control
Ociad1	5.38548	-0.00736804	0.365588	-0.020154	0.983921	0.995176	Microglia	PND5_IVH_PND5_Control
Limk2	5.1988	-0.498022	0.367507	-1.35514	0.175374	0.661831	Microglia	PND5_IVH_PND5_Control
LOC102554605	6.05659	0.593423	0.409516	1.44908	0.147314	0.621507	Microglia	PND5_IVH_PND5_Control
Atp8a1	41.8826	-0.0582698	0.136672	-0.426349	0.669853	0.913486	Microglia	PND5_IVH_PND5_Control
Htt	27.1552	-0.0770321	0.162119	-0.475158	0.634674	0.907948	Microglia	PND5_IVH_PND5_Control
Slc10a6	21.7566	-0.856505	0.253733	-3.37562	0.000736503	0.0494543	Microglia	PND5_IVH_PND5_Control
Hus1	3.27948	0.294266	0.489476	0.601187	0.547716	0.879848	Microglia	PND5_IVH_PND5_Control
Nipsnap1	2.70824	1.20389	0.623101	1.9321	0.0533476	0.44088	Microglia	PND5_IVH_PND5_Control
Mrps18c	4.39876	0.516608	0.471829	1.0949	0.273559	0.743832	Microglia	PND5_IVH_PND5_Control
Txk	1.2711	0.829946	0.764495	1.08561	0.27765		Microglia	PND5_IVH_PND5_Control
Abraxas1	6.25488	0.102806	0.344461	0.298456	0.765355	0.939323	Microglia	PND5_IVH_PND5_Control
Pisd	3.90021	-0.428426	0.430878	-0.99431	0.320072	0.775706	Microglia	PND5_IVH_PND5_Control
Helq	2.32177	-0.413506	0.584216	-0.707797	0.479071	0.85277	Microglia	PND5_IVH_PND5_Control
Ikzf1	85.6147	-0.179558	0.112668	-1.59369	0.111006	0.567396	Microglia	PND5_IVH_PND5_Control
Dr1	4.14128	-0.811349	0.417533	-1.9432	0.0519925	0.438704	Microglia	PND5_IVH_PND5_Control
Idua	2.37766	-0.255433	0.572041	-0.44653	0.655214	0.911063	Microglia	PND5_IVH_PND5_Control
Lrrc8b	1.74251	1.06355	0.700089	1.51916	0.128722		Microglia	PND5_IVH_PND5_Control
Ube2k	24.3564	0.00407602	0.185062	0.0220251	0.982428	0.995176	Microglia	PND5_IVH_PND5_Control
Sec61g	0.51779	1.61995	1.18906	1.36238	0.173079		Microglia	PND5_IVH_PND5_Control
Dgkq	1.25818	-0.32432	0.773413	-0.419336	0.674971		Microglia	PND5_IVH_PND5_Control
Sfi1	6.50517	-0.66033	0.352411	-1.87375	0.0609647	0.457098	Microglia	PND5_IVH_PND5_Control
Smim14	6.05557	-0.671874	0.380673	-1.76496	0.0775699	0.498809	Microglia	PND5_IVH_PND5_Control
Plek	3.63118	0.67278	0.492407	1.36631	0.171842	0.658008	Microglia	PND5_IVH_PND5_Control
Pds5a	26.978	-0.194961	0.171295	-1.13816	0.255054	0.731741	Microglia	PND5_IVH_PND5_Control
Tmem175	8.4663	-0.461248	0.345799	-1.33386	0.182249	0.668994	Microglia	PND5_IVH_PND5_Control
Sdad1	3.83946	0.285457	0.447533	0.637847	0.523573	0.868854	Microglia	PND5_IVH_PND5_Control
Cnrip1	1.28942	-0.40031	0.837499	-0.477983	0.632663		Microglia	PND5_IVH_PND5_Control
Rhoh	5.96471	-0.186626	0.329682	-0.566077	0.571341	0.889492	Microglia	PND5_IVH_PND5_Control
Enoph1	3.21185	0.221951	0.496934	0.446642	0.655134	0.911063	Microglia	PND5_IVH_PND5_Control
Slain2	9.19421	-0.233694	0.29168	-0.801199	0.423016	0.830028	Microglia	PND5_IVH_PND5_Control
Hnrnpdl	15.1367	0.498066	0.260826	1.90957	0.0561886	0.445529	Microglia	PND5_IVH_PND5_Control
Egfr	1.45005	0.58875	0.771768	0.762858	0.445548		Microglia	PND5_IVH_PND5_Control
Gm10135	0.416495	0.896137	1.65921	0.540098	0.58913		Microglia	PND5_IVH_PND5_Control
Commd8	1.0176	0.683112	0.837021	0.816122	0.41443		Microglia	PND5_IVH_PND5_Control
Add1	13.7285	-0.131233	0.224713	-0.584003	0.559218	0.886574	Microglia	PND5_IVH_PND5_Control
Fam114a1	4.74032	0.386718	0.40314	0.959265	0.337425	0.782271	Microglia	PND5_IVH_PND5_Control
Hnrnpd	15.9056	-0.0257826	0.231897	-0.111181	0.911473	0.978998	Microglia	PND5_IVH_PND5_Control
Tnip2	10.0219	0.192145	0.271255	0.708355	0.478725	0.852758	Microglia	PND5_IVH_PND5_Control
Evi5	14.3244	0.125344	0.221224	0.566591	0.570992	0.889465	Microglia	PND5_IVH_PND5_Control
Eif4enif1	9.25474	-0.213566	0.278265	-0.767491	0.442789	0.842044	Microglia	PND5_IVH_PND5_Control
Fam193a	30.6713	0.285537	0.156492	1.82461	0.0680595	0.472434	Microglia	PND5_IVH_PND5_Control
Sec31a	8.50253	0.175372	0.298652	0.587212	0.557061	0.885848	Microglia	PND5_IVH_PND5_Control
LOC108352688	0.8387	-0.868422	0.89893	-0.966061	0.334014		Microglia	PND5_IVH_PND5_Control
Limch1	1.54323	0.269913	0.895362	0.301457	0.763066		Microglia	PND5_IVH_PND5_Control
Rnf4	7.83154	0.600184	0.317193	1.89217	0.0584684	0.451961	Microglia	PND5_IVH_PND5_Control
Drg1	2.61834	0.409146	0.570202	0.717546	0.473037	0.851916	Microglia	PND5_IVH_PND5_Control
Etaa1l1	2.31549	-0.0212404	0.543589	-0.0390744	0.968831	0.9928	Microglia	PND5_IVH_PND5_Control
Atp10d	20.5871	0.0910088	0.186781	0.487248	0.626083	0.906186	Microglia	PND5_IVH_PND5_Control
Slbp	3.64594	0.961659	0.490646	1.95999	0.0499972	0.432157	Microglia	PND5_IVH_PND5_Control
Dipk1a	2.00129	1.07758	0.654666	1.64601	0.0997624		Microglia	PND5_IVH_PND5_Control
Zfp951	1.96773	-0.0124931	0.753282	-0.0165848	0.986768		Microglia	PND5_IVH_PND5_Control
Ywhah	18.2018	-0.110605	0.206753	-0.534961	0.592677	0.89962	Microglia	PND5_IVH_PND5_Control
Man2b2	10.1026	0.193861	0.264864	0.731929	0.464212	0.850281	Microglia	PND5_IVH_PND5_Control
Rpl5	2.67685	0.729798	0.673142	1.08417	0.278291	0.748405	Microglia	PND5_IVH_PND5_Control
Lrrc8d	20.7543	-0.00420111	0.193859	-0.021671	0.98271	0.995176	Microglia	PND5_IVH_PND5_Control
Lrpap1	1.85725	1.87266	0.730985	2.56183	0.0104123		Microglia	PND5_IVH_PND5_Control
Paqr3	0.703293	-0.500383	0.929626	-0.538263	0.590396		Microglia	PND5_IVH_PND5_Control
Tacc3	8.62173	0.53435	0.288666	1.8511	0.0641554	0.46295	Microglia	PND5_IVH_PND5_Control
Ccdc18	9.53217	-0.487773	0.275839	-1.76833	0.0770065	0.497329	Microglia	PND5_IVH_PND5_Control
Mob1b	7.81763	-0.130624	0.306084	-0.426759	0.669555	0.913486	Microglia	PND5_IVH_PND5_Control
Bmp2k	115.487	-0.340329	0.104121	-3.26858	0.0010809	0.063178	Microglia	PND5_IVH_PND5_Control
Sertad2	10.6742	-0.226486	0.257001	-0.881267	0.378173	0.804275	Microglia	PND5_IVH_PND5_Control
Fam53a	2.47964	-0.520036	0.54379	-0.956318	0.338912	0.782933	Microglia	PND5_IVH_PND5_Control
Depdc5	15.0333	0.239134	0.215863	1.1078	0.267947	0.739607	Microglia	PND5_IVH_PND5_Control
Tmed5	3.07327	0.157143	0.501205	0.313531	0.753878	0.938172	Microglia	PND5_IVH_PND5_Control
Tmem129	1.1449	0.266415	0.746124	0.357066	0.721043		Microglia	PND5_IVH_PND5_Control
Uso1	11.6874	-0.218015	0.271107	-0.804165	0.421302	0.828429	Microglia	PND5_IVH_PND5_Control
Slc30a9	19.0361	0.138637	0.19259	0.719854	0.471615	0.851764	Microglia	PND5_IVH_PND5_Control
Evc2	1.93672	-0.213589	0.619829	-0.344594	0.730399		Microglia	PND5_IVH_PND5_Control
Tgfbr3	0.569832	-1.7536	1.22722	-1.42892	0.153027		Microglia	PND5_IVH_PND5_Control
Gabrb1	2.78605	1.56255	1.43266	1.09066	0.275421	0.745402	Microglia	PND5_IVH_PND5_Control
Mrpl1	6.44352	-0.157012	0.364102	-0.431232	0.6663	0.911704	Microglia	PND5_IVH_PND5_Control
Thoc2l	15.2363	0.274729	0.267023	1.02886	0.303547	0.761122	Microglia	PND5_IVH_PND5_Control
Klf3	21.9705	0.209656	0.202272	1.03651	0.299966	0.760064	Microglia	PND5_IVH_PND5_Control
Spred2	2.2801	0.486882	0.739389	0.658493	0.510221	0.865602	Microglia	PND5_IVH_PND5_Control
Wdr19	1.01579	0.470708	0.841876	0.559118	0.576081		Microglia	PND5_IVH_PND5_Control
Sh3bp2	24.1741	-0.120443	0.171554	-0.70207	0.482636	0.855852	Microglia	PND5_IVH_PND5_Control
Cdc7	1.73286	0.273427	0.701584	0.389728	0.696738		Microglia	PND5_IVH_PND5_Control
Lrrc8c	11.5017	-0.0669075	0.249537	-0.268126	0.788602	0.945937	Microglia	PND5_IVH_PND5_Control
Tlr6	1.54964	-0.269734	0.703736	-0.383288	0.701506		Microglia	PND5_IVH_PND5_Control
Meis1	5.27785	-1.06458	0.553647	-1.92284	0.0544996	0.44354	Microglia	PND5_IVH_PND5_Control
Letm1	2.33132	-0.615703	0.63832	-0.964568	0.334761	0.782271	Microglia	PND5_IVH_PND5_Control
Antxr2	25.0224	-0.440064	0.168971	-2.60438	0.00920413	0.202459	Microglia	PND5_IVH_PND5_Control
Actr2	38.5434	0.117136	0.145219	0.806616	0.419888	0.828429	Microglia	PND5_IVH_PND5_Control
Rfc1	13.6901	-0.192809	0.22783	-0.846282	0.397396	0.817942	Microglia	PND5_IVH_PND5_Control
Gnpda2	3.17044	0.14014	0.509962	0.274805	0.783466	0.944278	Microglia	PND5_IVH_PND5_Control
Rab1a	13.0487	0.00272833	0.228919	0.0119183	0.990491	0.996042	Microglia	PND5_IVH_PND5_Control
Acox3	4.12757	0.179533	0.413201	0.434493	0.663931	0.911063	Microglia	PND5_IVH_PND5_Control
Purb	7.36579	-0.0915062	0.325542	-0.281089	0.778642	0.943027	Microglia	PND5_IVH_PND5_Control
Guf1	2.29032	0.0530785	0.586994	0.0904244	0.92795	0.98261	Microglia	PND5_IVH_PND5_Control
Zfp326	14.8076	0.193876	0.232352	0.834409	0.40405	0.818642	Microglia	PND5_IVH_PND5_Control
Trmt44	3.30611	1.13398	0.492205	2.30387	0.02123	0.299378	Microglia	PND5_IVH_PND5_Control
LOC100361636	1.21547	-0.031272	0.783572	-0.0399096	0.968165		Microglia	PND5_IVH_PND5_Control
LOC680039	14.6806	-0.128774	0.214769	-0.599591	0.548779	0.880787	Microglia	PND5_IVH_PND5_Control
LOC108352814	0.920044	0.0751165	0.858984	0.0874481	0.930315		Microglia	PND5_IVH_PND5_Control
Sec14l2	1.23408	2.25146	1.10352	2.04025	0.0413255		Microglia	PND5_IVH_PND5_Control
LOC498368	62.5967	-0.307528	0.12943	-2.37602	0.0175003	0.277697	Microglia	PND5_IVH_PND5_Control
Mxd4	5.09504	0.0580392	0.368376	0.157554	0.874808	0.972195	Microglia	PND5_IVH_PND5_Control
Rnf215	1.23931	-0.343397	0.927064	-0.370414	0.711074		Microglia	PND5_IVH_PND5_Control
Cep68	5.09943	0.418981	0.378951	1.10563	0.268885	0.740276	Microglia	PND5_IVH_PND5_Control
Nelfa	4.19603	-0.562646	0.442274	-1.27217	0.203314	0.68876	Microglia	PND5_IVH_PND5_Control
Abcg3l1	6.38411	-0.278346	0.35125	-0.792445	0.428101	0.834839	Microglia	PND5_IVH_PND5_Control
Peli1	23.9258	0.142764	0.173914	0.82089	0.411709	0.823031	Microglia	PND5_IVH_PND5_Control
Sf3a1	5.17907	0.273153	0.399019	0.684562	0.49362	0.861108	Microglia	PND5_IVH_PND5_Control
Tmem156	23.9749	0.144502	0.172959	0.835471	0.403453	0.818642	Microglia	PND5_IVH_PND5_Control
Nsd2	21.7641	-0.127274	0.208314	-0.610972	0.541218	0.877588	Microglia	PND5_IVH_PND5_Control
Mdh1	7.8845	0.032624	0.345776	0.0943502	0.924831	0.982431	Microglia	PND5_IVH_PND5_Control
Pkd2	3.12922	-0.564852	0.504497	-1.11963	0.26287	0.736019	Microglia	PND5_IVH_PND5_Control
Zmat5	5.23588	0.446643	0.396573	1.12626	0.260057	0.734765	Microglia	PND5_IVH_PND5_Control
Cds1	0.909829	2.60162	1.15031	2.26167	0.0237179		Microglia	PND5_IVH_PND5_Control
Wdpcp	18.8109	-0.305647	0.210672	-1.45082	0.14683	0.620696	Microglia	PND5_IVH_PND5_Control
Poln	7.86168	-0.172195	0.300769	-0.572515	0.566973	0.888053	Microglia	PND5_IVH_PND5_Control
Scarb2	19.5311	0.0957687	0.190641	0.50235	0.615421	0.902938	Microglia	PND5_IVH_PND5_Control
Tbc1d10a	2.78305	0.177109	0.525479	0.337043	0.736085	0.93452	Microglia	PND5_IVH_PND5_Control
Slc1a4	1.88719	0.244752	0.67686	0.361599	0.717652		Microglia	PND5_IVH_PND5_Control
Nup54	3.71972	-0.379218	0.45489	-0.833648	0.40448	0.818642	Microglia	PND5_IVH_PND5_Control
Rnf185	3.35211	0.163416	0.462111	0.35363	0.723616	0.930571	Microglia	PND5_IVH_PND5_Control
Utp3	3.17814	-0.0081863	0.485409	-0.0168647	0.986545	0.995717	Microglia	PND5_IVH_PND5_Control
Prr14l	22.1723	0.196728	0.18125	1.0854	0.277745	0.747645	Microglia	PND5_IVH_PND5_Control
Tbc1d1	34.5746	-0.10882	0.143746	-0.75703	0.449032	0.842701	Microglia	PND5_IVH_PND5_Control
Ehbp1	2.87714	0.855356	0.591714	1.44556	0.148302	0.624023	Microglia	PND5_IVH_PND5_Control
Morc2	4.25271	-0.269122	0.469419	-0.57331	0.566435	0.88784	Microglia	PND5_IVH_PND5_Control
Grk4	6.23458	-0.010272	0.365777	-0.0280827	0.977596	0.994591	Microglia	PND5_IVH_PND5_Control
Cnot6l	13.7734	-0.528803	0.221619	-2.38609	0.0170286	0.274306	Microglia	PND5_IVH_PND5_Control
Ccdc117	1.6354	0.0742713	0.677872	0.109565	0.912754		Microglia	PND5_IVH_PND5_Control
Gas2l1	0.518626	-0.18428	1.24174	-0.148404	0.882024		Microglia	PND5_IVH_PND5_Control
Abcg3l2	4.08061	0.065237	0.420679	0.155076	0.876762	0.972503	Microglia	PND5_IVH_PND5_Control
Rbm47	5.73004	0.234672	0.360061	0.651756	0.514558	0.867397	Microglia	PND5_IVH_PND5_Control
Aftph	15.3293	0.0155095	0.215922	0.0718291	0.942738	0.983494	Microglia	PND5_IVH_PND5_Control
Abcg3l4	4.92988	0.373011	0.405078	0.920837	0.357136	0.790685	Microglia	PND5_IVH_PND5_Control
Nop14	4.62769	0.178442	0.394137	0.452742	0.650734	0.911063	Microglia	PND5_IVH_PND5_Control
Sparcl1	2.80398	1.72836	0.760457	2.27279	0.0230391	0.314813	Microglia	PND5_IVH_PND5_Control
Rel	7.43867	0.586997	0.317604	1.8482	0.0645729	0.464347	Microglia	PND5_IVH_PND5_Control
Wdfy3	78.2262	-0.112801	0.111198	-1.01442	0.310382	0.766597	Microglia	PND5_IVH_PND5_Control
N4bp2	10.2087	-0.461583	0.269779	-1.71097	0.087087	0.525554	Microglia	PND5_IVH_PND5_Control
Pno1	0.733364	-0.980251	0.996295	-0.983896	0.325167		Microglia	PND5_IVH_PND5_Control
C1d	1.64328	-0.15088	0.717702	-0.210226	0.833491		Microglia	PND5_IVH_PND5_Control
Selenom	1.09796	0.593742	0.837436	0.709	0.478324		Microglia	PND5_IVH_PND5_Control
Ewsr1	23.5147	0.194474	0.187005	1.03994	0.298368	0.758927	Microglia	PND5_IVH_PND5_Control
Sanbr	6.5119	-0.235588	0.378666	-0.622154	0.533841	0.87252	Microglia	PND5_IVH_PND5_Control
Rhbdd3	0.448162	-0.543636	1.13342	-0.479641	0.631483		Microglia	PND5_IVH_PND5_Control
Klhl5	15.5334	0.178766	0.229478	0.779013	0.435972	0.83902	Microglia	PND5_IVH_PND5_Control
Abcg3l3	4.20017	1.25684	0.437213	2.87467	0.00404451	0.134375	Microglia	PND5_IVH_PND5_Control
Commd1	13.6565	-0.730291	0.225475	-3.2389	0.00119993	0.0659859	Microglia	PND5_IVH_PND5_Control
LOC100366030	2.36705	-0.59456	0.527418	-1.1273	0.259614	0.734765	Microglia	PND5_IVH_PND5_Control
Smtn	0.864449	0.415338	0.92932	0.446927	0.654928		Microglia	PND5_IVH_PND5_Control
B3gnt2	6.41282	-0.00171934	0.326974	-0.00525834	0.995804	0.998416	Microglia	PND5_IVH_PND5_Control
Klhl8	1.41783	-0.0742907	0.73441	-0.101157	0.919426		Microglia	PND5_IVH_PND5_Control
Ccng2	6.46911	0.0589965	0.340423	0.173303	0.862413	0.970247	Microglia	PND5_IVH_PND5_Control
Zrsr2-ps1	1.05522	-0.852834	0.787129	-1.08348	0.278597		Microglia	PND5_IVH_PND5_Control
Ugdh	4.70685	0.491598	0.427678	1.14946	0.250367	0.728847	Microglia	PND5_IVH_PND5_Control
Vps54	36.9272	0.275481	0.143817	1.91549	0.0554295	0.44354	Microglia	PND5_IVH_PND5_Control
Lias	3.04218	0.0599926	0.495932	0.120969	0.903715	0.977085	Microglia	PND5_IVH_PND5_Control
Rpl9-ps30	2.1721	0.959038	0.754277	1.27147	0.203563	0.68876	Microglia	PND5_IVH_PND5_Control
Thap6	3.64075	-0.239437	0.469555	-0.509924	0.610105	0.902146	Microglia	PND5_IVH_PND5_Control
Ugp2	9.19188	-0.261786	0.2791	-0.937966	0.348262	0.786282	Microglia	PND5_IVH_PND5_Control
Klb	0.413969	0.290846	1.1762	0.247276	0.804695		Microglia	PND5_IVH_PND5_Control
Rchy1	7.74413	-0.19177	0.309652	-0.61931	0.535712	0.873768	Microglia	PND5_IVH_PND5_Control
Rell1	3.6543	0.597366	0.489001	1.22161	0.221857	0.707612	Microglia	PND5_IVH_PND5_Control
Xbp1	2.2479	0.762248	0.566431	1.3457	0.178399	0.666669	Microglia	PND5_IVH_PND5_Control
Xpo1	13.0293	0.260052	0.236867	1.09788	0.272255	0.743614	Microglia	PND5_IVH_PND5_Control
Thoc5	3.00451	0.534195	0.535687	0.997215	0.31866	0.775556	Microglia	PND5_IVH_PND5_Control
G3bp2	7.15433	0.170442	0.342147	0.498156	0.618374	0.903898	Microglia	PND5_IVH_PND5_Control
Aff1	16.21	0.13769	0.206955	0.665316	0.505848	0.864197	Microglia	PND5_IVH_PND5_Control
Arap2	22.2235	-0.151704	0.215208	-0.704918	0.480861	0.854835	Microglia	PND5_IVH_PND5_Control
Pes1	0.728974	1.88387	1.19774	1.57285	0.115753		Microglia	PND5_IVH_PND5_Control
Coq2	1.37219	-0.443699	0.706612	-0.627924	0.530054		Microglia	PND5_IVH_PND5_Control
Apbb2	6.03903	0.600421	0.404986	1.48257	0.138188	0.602119	Microglia	PND5_IVH_PND5_Control
Maea	6.08632	-0.0483728	0.355684	-0.135999	0.891822	0.976224	Microglia	PND5_IVH_PND5_Control
Csf2ra	2.20097	0.438037	0.703309	0.622823	0.533401	0.87252	Microglia	PND5_IVH_PND5_Control
Usp34	38.9526	-0.139734	0.146406	-0.954429	0.339867	0.783907	Microglia	PND5_IVH_PND5_Control
Stim2	6.98932	-0.492119	0.319666	-1.53948	0.123687	0.590189	Microglia	PND5_IVH_PND5_Control
Urgcp	1.60626	-0.992256	0.666604	-1.48852	0.136613		Microglia	PND5_IVH_PND5_Control
Crlf2	1.10075	0.891904	0.855294	1.0428	0.297039		Microglia	PND5_IVH_PND5_Control
Znrf3	4.69091	1.10681	0.406398	2.72345	0.0064604	0.165659	Microglia	PND5_IVH_PND5_Control
Tbc1d19	4.16035	-0.194334	0.421786	-0.460742	0.644984	0.911063	Microglia	PND5_IVH_PND5_Control
Hpse	1.54626	0.216626	0.674243	0.321288	0.747992		Microglia	PND5_IVH_PND5_Control
Pigg	3.27685	0.212414	0.53339	0.398233	0.690458	0.919314	Microglia	PND5_IVH_PND5_Control
Pgm2	5.65578	0.374905	0.362531	1.03413	0.301073	0.760336	Microglia	PND5_IVH_PND5_Control
Naaa	3.47976	0.501269	0.462845	1.08302	0.2788	0.748828	Microglia	PND5_IVH_PND5_Control
Pcgf3	5.20167	0.115944	0.382636	0.303013	0.76188	0.939323	Microglia	PND5_IVH_PND5_Control
Pex13	5.40694	0.462314	0.367729	1.25721	0.208676	0.693622	Microglia	PND5_IVH_PND5_Control
Tcn2	2.37853	-0.591677	0.543466	-1.08871	0.276282	0.746464	Microglia	PND5_IVH_PND5_Control
Pus10	5.54235	0.604201	0.427708	1.41265	0.157759	0.634249	Microglia	PND5_IVH_PND5_Control
Zfp644	22.5642	-0.344108	0.178049	-1.93266	0.0532782	0.44088	Microglia	PND5_IVH_PND5_Control
Ahsa2	3.44334	0.0867675	0.482992	0.179646	0.85743	0.968919	Microglia	PND5_IVH_PND5_Control
Rbpj	53.1925	0.413405	0.205737	2.00939	0.0444959	0.417821	Microglia	PND5_IVH_PND5_Control
Bcl11a	0.783469	-1.28391	1.04911	-1.22381	0.221025		Microglia	PND5_IVH_PND5_Control
Mapk10	1.05	2.00492	1.36877	1.46476	0.142987		Microglia	PND5_IVH_PND5_Control
Sel1l3	0.531119	0.756001	1.19316	0.633613	0.526334		Microglia	PND5_IVH_PND5_Control
Ogdh	23.4816	0.153646	0.174279	0.881608	0.377989	0.804275	Microglia	PND5_IVH_PND5_Control
Cops4	6.81702	0.126284	0.3361	0.375734	0.707114	0.924889	Microglia	PND5_IVH_PND5_Control
Papolg	3.11429	-0.214616	0.490685	-0.43738	0.661836	0.911063	Microglia	PND5_IVH_PND5_Control
Aebp1	5.60348	-1.37528	0.437379	-3.14437	0.00166442	0.0812318	Microglia	PND5_IVH_PND5_Control
Pcdh7	19.4191	-1.5096	0.618318	-2.44146	0.0146279	0.259198	Microglia	PND5_IVH_PND5_Control
Fancl	3.71079	0.0440671	0.440791	0.0999728	0.920366	0.982215	Microglia	PND5_IVH_PND5_Control
Septin11	14.5852	-0.496011	0.220966	-2.24474	0.024785	0.325709	Microglia	PND5_IVH_PND5_Control
Pold2	0.701967	0.654121	0.991823	0.659514	0.509566		Microglia	PND5_IVH_PND5_Control
Vrk2	8.01547	0.445024	0.303889	1.46443	0.143077	0.612936	Microglia	PND5_IVH_PND5_Control
Hormad2	0.971985	-0.778533	0.872288	-0.892519	0.372115		Microglia	PND5_IVH_PND5_Control
Mrps24	1.34094	0.976126	0.845183	1.15493	0.24812		Microglia	PND5_IVH_PND5_Control
Ccdc88a	12.2879	0.100512	0.379571	0.264804	0.791161	0.946948	Microglia	PND5_IVH_PND5_Control
Arhgap24	158.359	-0.014179	0.117197	-0.120985	0.903703	0.977085	Microglia	PND5_IVH_PND5_Control
Prorsd1	0.682871	-1.23332	0.961904	-1.28217	0.199784		Microglia	PND5_IVH_PND5_Control
Ccdc149	2.45638	-0.409486	0.546341	-0.749506	0.453552	0.843475	Microglia	PND5_IVH_PND5_Control
Nudt9	3.57361	0.369111	0.456774	0.808083	0.419043	0.828429	Microglia	PND5_IVH_PND5_Control
Hsd17b11	3.71449	0.602413	0.467638	1.2882	0.197675	0.684937	Microglia	PND5_IVH_PND5_Control
Lin54	7.10594	0.656133	0.323904	2.0257	0.0427955	0.410447	Microglia	PND5_IVH_PND5_Control
Kremen1	3.07289	-0.99948	0.536263	-1.86379	0.0623519	0.457989	Microglia	PND5_IVH_PND5_Control
Clhc1	0.36017	-0.179013	1.28074	-0.139773	0.88884		Microglia	PND5_IVH_PND5_Control
Anapc4	10.7321	-0.117705	0.257834	-0.456513	0.648021	0.911063	Microglia	PND5_IVH_PND5_Control
Rpap2	4.48517	-0.354898	0.391979	-0.905401	0.365253	0.795748	Microglia	PND5_IVH_PND5_Control
Ccni	9.54226	0.2581	0.358995	0.718952	0.47217	0.851916	Microglia	PND5_IVH_PND5_Control
Sepsecs	7.46088	0.0443091	0.350976	0.126245	0.899538	0.976224	Microglia	PND5_IVH_PND5_Control
Acyp2	1.50987	-0.396557	0.7633	-0.51953	0.603391		Microglia	PND5_IVH_PND5_Control
Tmed4	0.974391	-0.0694318	0.918017	-0.0756324	0.939712		Microglia	PND5_IVH_PND5_Control
Dhx15	14.8995	-0.0569462	0.212106	-0.26848	0.78833	0.945937	Microglia	PND5_IVH_PND5_Control
Glmn	4.61244	0.0287128	0.382484	0.0750692	0.94016	0.983335	Microglia	PND5_IVH_PND5_Control
Pnpt1	9.00756	0.173637	0.288564	0.601727	0.547356	0.879713	Microglia	PND5_IVH_PND5_Control
Lap3	21.065	-0.239054	0.201877	-1.18415	0.236352	0.718119	Microglia	PND5_IVH_PND5_Control
Ap1b1	15.0409	-0.202887	0.225794	-0.898548	0.368893	0.798768	Microglia	PND5_IVH_PND5_Control
Ppp4r3b	21.4188	0.229995	0.200228	1.14866	0.250695	0.728847	Microglia	PND5_IVH_PND5_Control
Cfap36	3.00159	0.666711	0.611283	1.09067	0.275416	0.745402	Microglia	PND5_IVH_PND5_Control
Lcorl	28.9163	0.0932101	0.156224	0.596644	0.550745	0.881607	Microglia	PND5_IVH_PND5_Control
Shroom3	9.15504	0.217467	0.280991	0.773928	0.438973	0.841099	Microglia	PND5_IVH_PND5_Control
Ccm2	6.2017	0.349591	0.353674	0.988456	0.322929	0.776759	Microglia	PND5_IVH_PND5_Control
Sptbn1	3.8619	0.336606	0.515758	0.652642	0.513987	0.867157	Microglia	PND5_IVH_PND5_Control
Ncapg	6.5334	0.637982	0.363081	1.75714	0.0788948	0.504278	Microglia	PND5_IVH_PND5_Control
Asb3	7.95824	0.170335	0.34649	0.491601	0.623001	0.90555	Microglia	PND5_IVH_PND5_Control
Anxa3	55.8483	0.0955585	0.140652	0.679395	0.496888	0.86133	Microglia	PND5_IVH_PND5_Control
Ykt6	1.46389	0.189883	0.776511	0.244533	0.806818		Microglia	PND5_IVH_PND5_Control
Spp1	8.00367	1.78215	0.465347	3.82971	0.000128293	0.0177909	Microglia	PND5_IVH_PND5_Control
Erlec1	6.74705	-0.53755	0.340184	-1.58017	0.114067	0.571893	Microglia	PND5_IVH_PND5_Control
Chac2	0.635508	1.17102	1.3072	0.895826	0.370346		Microglia	PND5_IVH_PND5_Control
Kcnip4	7.33497	2.67773	1.76883	1.51385	0.130064	0.596103	Microglia	PND5_IVH_PND5_Control
Dbnl	32.6807	-0.116082	0.149211	-0.777968	0.436588	0.839343	Microglia	PND5_IVH_PND5_Control
Rtn4	14.9509	0.24256	0.236181	1.02701	0.304415	0.761217	Microglia	PND5_IVH_PND5_Control
Pi4k2b	2.96522	0.794695	0.526439	1.50957	0.131154	0.597805	Microglia	PND5_IVH_PND5_Control
Tbrg4	7.79786	0.407086	0.300108	1.35646	0.174952	0.661831	Microglia	PND5_IVH_PND5_Control
Eml6	2.76227	-0.542719	0.658403	-0.824296	0.409771	0.821382	Microglia	PND5_IVH_PND5_Control
Zmiz2	1.58315	0.939986	0.839693	1.11944	0.262953		Microglia	PND5_IVH_PND5_Control
Cox18	3.87257	0.218277	0.448094	0.487124	0.626171	0.906186	Microglia	PND5_IVH_PND5_Control
Ppia	2.5967	0.483999	0.511686	0.945891	0.344204	0.784845	Microglia	PND5_IVH_PND5_Control
H2az2	12.9527	-0.0932628	0.267792	-0.348266	0.727641	0.931949	Microglia	PND5_IVH_PND5_Control
Psme4	36.9972	-0.441035	0.144154	-3.05946	0.00221737	0.0981757	Microglia	PND5_IVH_PND5_Control
Gak	16.2279	0.22149	0.210233	1.05355	0.29209	0.756871	Microglia	PND5_IVH_PND5_Control
Nf2	14.9179	-0.308176	0.214007	-1.44003	0.14986	0.627161	Microglia	PND5_IVH_PND5_Control
Nudcd3	18.633	-0.404107	0.194735	-2.07516	0.0379717	0.390681	Microglia	PND5_IVH_PND5_Control
Ankrd17	36.9694	-0.0426445	0.155855	-0.273617	0.784379	0.944575	Microglia	PND5_IVH_PND5_Control
Igfbp3	1.03718	0.643998	0.849964	0.757677	0.448644		Microglia	PND5_IVH_PND5_Control
Ddx56	1.05517	-0.141386	0.780492	-0.18115	0.85625		Microglia	PND5_IVH_PND5_Control
Fignl1	1.36724	0.805461	0.820333	0.981871	0.326163		Microglia	PND5_IVH_PND5_Control
Dck	1.85233	0.0751966	0.644332	0.116705	0.907094		Microglia	PND5_IVH_PND5_Control
Gmfb	2.45796	0.468537	0.561812	0.833975	0.404295	0.818642	Microglia	PND5_IVH_PND5_Control
Fbxo34	5.66232	-0.0550781	0.352675	-0.156173	0.875897	0.97222	Microglia	PND5_IVH_PND5_Control
Tmem260	8.22996	0.197134	0.293622	0.671388	0.501974	0.863526	Microglia	PND5_IVH_PND5_Control
Bin3	3.2605	-0.259493	0.478447	-0.542364	0.587568	0.897962	Microglia	PND5_IVH_PND5_Control
Ccar2	2.14136	0.659828	0.574344	1.14884	0.250623	0.728847	Microglia	PND5_IVH_PND5_Control
Sorbs3	2.44329	-0.401342	0.527319	-0.761098	0.446599	0.842701	Microglia	PND5_IVH_PND5_Control
Exoc5	22.56	-0.0367982	0.176235	-0.208802	0.834603	0.960301	Microglia	PND5_IVH_PND5_Control
Gch1	4.63184	-0.329949	0.394673	-0.836007	0.403151	0.818642	Microglia	PND5_IVH_PND5_Control
Ap5m1	5.51515	-0.274511	0.361087	-0.760235	0.447114	0.842701	Microglia	PND5_IVH_PND5_Control
Ppp3cc	15.5993	0.355305	0.212107	1.67512	0.0939103	0.533322	Microglia	PND5_IVH_PND5_Control
Cgrrf1	4.56561	-0.195899	0.390952	-0.501082	0.616313	0.903215	Microglia	PND5_IVH_PND5_Control
Slc25a37	3.93152	-0.211185	0.421671	-0.500829	0.616491	0.903215	Microglia	PND5_IVH_PND5_Control
Wdhd1	8.62762	0.580126	0.290621	1.99616	0.0459162	0.421381	Microglia	PND5_IVH_PND5_Control
Zc3h13	16.027	0.540424	0.211848	2.551	0.0107414	0.22103	Microglia	PND5_IVH_PND5_Control
Med4	1.89854	-0.614591	0.609066	-1.00907	0.312941		Microglia	PND5_IVH_PND5_Control
Atg14	5.41376	0.164971	0.374412	0.440613	0.659493	0.911063	Microglia	PND5_IVH_PND5_Control
Lgals3	0.854433	2.4148	1.14932	2.10106	0.0356355		Microglia	PND5_IVH_PND5_Control
Cog3	6.14908	0.049859	0.361714	0.137841	0.890366	0.976224	Microglia	PND5_IVH_PND5_Control
Ktn1	40.0537	-0.0098153	0.139613	-0.0703035	0.943952	0.983494	Microglia	PND5_IVH_PND5_Control
Slc25a30	2.79384	-0.0108737	0.514104	-0.0211508	0.983125	0.995176	Microglia	PND5_IVH_PND5_Control
Naa30	3.82446	0.0817839	0.432749	0.188987	0.850103	0.967367	Microglia	PND5_IVH_PND5_Control
Itm2b	27.6052	-0.474953	0.189192	-2.51042	0.0120587	0.236785	Microglia	PND5_IVH_PND5_Control
Rcbtb2	10.0961	-0.213855	0.272514	-0.78475	0.4326	0.837204	Microglia	PND5_IVH_PND5_Control
Rb1	21.4025	-0.0463522	0.187312	-0.247459	0.804553	0.951826	Microglia	PND5_IVH_PND5_Control
Lpar6	8.23898	0.505995	0.330569	1.53068	0.125848	0.592025	Microglia	PND5_IVH_PND5_Control
Fndc3a	26.2594	-0.104631	0.162479	-0.643963	0.519599	0.867566	Microglia	PND5_IVH_PND5_Control
Ttc5	3.04004	-0.613259	0.504575	-1.2154	0.224214	0.708882	Microglia	PND5_IVH_PND5_Control
Rubcnl	13.9412	-0.795247	0.222587	-3.57275	0.000353254	0.0346649	Microglia	PND5_IVH_PND5_Control
Parp2	3.36569	0.718565	0.478693	1.5011	0.13333	0.599144	Microglia	PND5_IVH_PND5_Control
Ccnb1ip1	0.470557	-0.826328	1.1598	-0.712475	0.476171		Microglia	PND5_IVH_PND5_Control
Osgep	1.4474	-0.98494	0.706088	-1.39493	0.163038		Microglia	PND5_IVH_PND5_Control
Apex1	1.88525	-0.729834	0.62373	-1.17011	0.241955		Microglia	PND5_IVH_PND5_Control
Tsc22d1	36.7152	-0.382929	0.14767	-2.59314	0.0095103	0.206348	Microglia	PND5_IVH_PND5_Control
Pip4p1	6.76543	0.177802	0.33301	0.533925	0.593394	0.89962	Microglia	PND5_IVH_PND5_Control
Pnp	26.8558	-0.0977284	0.180936	-0.540128	0.589109	0.898902	Microglia	PND5_IVH_PND5_Control
Dnajc15	2.18132	2.07094	0.716568	2.89008	0.00385139	0.132086	Microglia	PND5_IVH_PND5_Control
Epsti1	25.5059	-0.155938	0.165704	-0.941065	0.346672	0.785423	Microglia	PND5_IVH_PND5_Control
Tep1	14.2609	0.284112	0.222028	1.27962	0.200678	0.688514	Microglia	PND5_IVH_PND5_Control
Esd	2.67021	0.561834	0.522143	1.07602	0.28192	0.750224	Microglia	PND5_IVH_PND5_Control
Lrch1	42.98	-0.329601	0.134024	-2.45926	0.0139222	0.251848	Microglia	PND5_IVH_PND5_Control
Gtf2f2	9.31441	0.199911	0.281213	0.710889	0.477153	0.852545	Microglia	PND5_IVH_PND5_Control
Akap11	5.21395	0.268986	0.371847	0.723379	0.469447	0.851283	Microglia	PND5_IVH_PND5_Control
Lacc1	7.52115	-0.0531782	0.30937	-0.171892	0.863523	0.970247	Microglia	PND5_IVH_PND5_Control
Ccdc122	2.60473	0.360007	0.546507	0.658742	0.510062	0.865572	Microglia	PND5_IVH_PND5_Control
Enox1	2.79602	1.63999	0.821155	1.99718	0.0458058	0.421381	Microglia	PND5_IVH_PND5_Control
Dgkh	4.79324	1.6261	0.429022	3.79024	0.0001505	0.0195926	Microglia	PND5_IVH_PND5_Control
Ecd	3.47612	-0.0229536	0.446221	-0.05144	0.958975	0.990975	Microglia	PND5_IVH_PND5_Control
Pcdh17	1.04194	-0.557724	2.08405	-0.267616	0.788995		Microglia	PND5_IVH_PND5_Control
Psmd6	6.97093	0.1848	0.354122	0.521856	0.601771	0.90121	Microglia	PND5_IVH_PND5_Control
Atxn7	23.1654	-0.418367	0.173494	-2.41143	0.0158901	0.268366	Microglia	PND5_IVH_PND5_Control
Gpalpp1	2.76782	-0.203328	0.536534	-0.378966	0.704713	0.924042	Microglia	PND5_IVH_PND5_Control
Nufip1	8.14094	0.710583	0.351718	2.02032	0.0433499	0.411502	Microglia	PND5_IVH_PND5_Control
Top2b	8.63713	0.0547703	0.360358	0.151989	0.879196	0.973744	Microglia	PND5_IVH_PND5_Control
Naa16	8.77259	0.301318	0.307088	0.98121	0.326489	0.777767	Microglia	PND5_IVH_PND5_Control
Thoc7	1.59859	1.78478	0.85321	2.09184	0.0364527		Microglia	PND5_IVH_PND5_Control
Mettl17	2.08411	0.458314	0.576557	0.794916	0.426662		Microglia	PND5_IVH_PND5_Control
Vwa8	8.88455	0.370137	0.360271	1.02739	0.304239	0.761152	Microglia	PND5_IVH_PND5_Control
Trim13	1.63056	-0.0323676	0.702787	-0.046056	0.963266		Microglia	PND5_IVH_PND5_Control
AABR07017902.1	2.39623	5.63785	2.73963	2.05789	0.0396008	0.400973	Microglia	PND5_IVH_PND5_Control
Pxk	23.7683	-0.263525	0.171945	-1.53262	0.12537	0.591082	Microglia	PND5_IVH_PND5_Control
Pinx1	3.84422	-0.43408	0.47255	-0.918591	0.35831	0.790685	Microglia	PND5_IVH_PND5_Control
Wbp4	12.0534	0.34342	0.268523	1.27892	0.200924	0.688514	Microglia	PND5_IVH_PND5_Control
Arhgef40	11.4943	-0.464778	0.286316	-1.6233	0.104525	0.553394	Microglia	PND5_IVH_PND5_Control
Elf1	29.0602	-0.0854075	0.154993	-0.551042	0.581605	0.895068	Microglia	PND5_IVH_PND5_Control
RGD1565222	3.1395	0.00700796	0.476401	0.0147102	0.988263	0.995717	Microglia	PND5_IVH_PND5_Control
RGD1306063	4.98458	0.545394	0.425244	1.28254	0.199652	0.688161	Microglia	PND5_IVH_PND5_Control
Prmt5	1.28089	0.846959	0.804434	1.05286	0.292404		Microglia	PND5_IVH_PND5_Control
Slc22a17	7.49386	0.567821	0.433523	1.30978	0.190269	0.678627	Microglia	PND5_IVH_PND5_Control
Sugt1	4.53408	0.161434	0.404995	0.398607	0.690183	0.919139	Microglia	PND5_IVH_PND5_Control
Zfp219	2.88909	-0.73794	0.5181	-1.42432	0.154354	0.634013	Microglia	PND5_IVH_PND5_Control
Slc7a8	12.29	-0.0586446	0.247193	-0.237242	0.812469	0.954984	Microglia	PND5_IVH_PND5_Control
Haus4	2.62889	0.286197	0.552115	0.518365	0.604204	0.901405	Microglia	PND5_IVH_PND5_Control
Psmb5	1.06381	1.47695	1.04222	1.41713	0.156446		Microglia	PND5_IVH_PND5_Control
Nedd8	2.96412	1.95342	0.657053	2.973	0.00294908	0.112648	Microglia	PND5_IVH_PND5_Control
Mycbp2	85.9595	-0.0792106	0.112392	-0.704769	0.480954	0.854835	Microglia	PND5_IVH_PND5_Control
Cdh24	0.513202	-0.0612831	1.67369	-0.0366157	0.970791		Microglia	PND5_IVH_PND5_Control
Synpr	0.807819	-0.416	1.08739	-0.382566	0.702041		Microglia	PND5_IVH_PND5_Control
Rab2b	5.12185	-0.0904631	0.380979	-0.237449	0.812308	0.954984	Microglia	PND5_IVH_PND5_Control
Gm17606	0.851362	2.08856	1.11638	1.87084	0.0613672		Microglia	PND5_IVH_PND5_Control
Gmpr2	4.89861	-0.138746	0.409408	-0.338894	0.734689	0.93452	Microglia	PND5_IVH_PND5_Control
Lcp1	39.9238	-0.00539105	0.144573	-0.0372894	0.970254	0.992976	Microglia	PND5_IVH_PND5_Control
Trim35	6.94839	0.132742	0.370618	0.358165	0.72022	0.929342	Microglia	PND5_IVH_PND5_Control
Tinf2	1.7078	-0.824367	0.688457	-1.19741	0.231146		Microglia	PND5_IVH_PND5_Control
Tox4	6.28023	0.11523	0.33529	0.343674	0.731091	0.932913	Microglia	PND5_IVH_PND5_Control
Xkr6	1.53574	-1.91835	2.71783	-0.70584	0.480288		Microglia	PND5_IVH_PND5_Control
Mettl3	2.66848	0.848072	0.700679	1.21036	0.226142	0.709739	Microglia	PND5_IVH_PND5_Control
Ptk2b	7.81144	1.22	0.329208	3.70588	0.00021066	0.0247934	Microglia	PND5_IVH_PND5_Control
Tdrd3	3.2317	0.902747	0.645085	1.39942	0.161686	0.641221	Microglia	PND5_IVH_PND5_Control
Acin1	36.4729	0.12791	0.143294	0.89264	0.37205	0.801127	Microglia	PND5_IVH_PND5_Control
Pbk	0.952474	0.792976	0.897593	0.883447	0.376995		Microglia	PND5_IVH_PND5_Control
C15h14orf119	1.14039	-0.016192	0.816196	-0.0198384	0.984172		Microglia	PND5_IVH_PND5_Control
Cirop	1.46785	-0.469328	0.796501	-0.589237	0.555702		Microglia	PND5_IVH_PND5_Control
Zmym5	12.3763	-0.204183	0.241776	-0.844511	0.398384	0.818577	Microglia	PND5_IVH_PND5_Control
Diaph3	7.45252	-0.0871995	0.311416	-0.28001	0.77947	0.94332	Microglia	PND5_IVH_PND5_Control
Ints6	7.96371	0.107797	0.349316	0.308594	0.75763	0.938833	Microglia	PND5_IVH_PND5_Control
Dcaf11	7.77767	0.737888	0.330036	2.23578	0.0253661	0.331358	Microglia	PND5_IVH_PND5_Control
Cadps	2.40831	-0.550334	0.805877	-0.6829	0.49467	0.861108	Microglia	PND5_IVH_PND5_Control
Cenpj	7.45751	0.257723	0.302117	0.853056	0.393628	0.814344	Microglia	PND5_IVH_PND5_Control
Wdfy2	23.9572	0.304058	0.192501	1.57952	0.114217	0.571893	Microglia	PND5_IVH_PND5_Control
Bcl2l2	0.424837	2.73087	1.63009	1.67529	0.0938777		Microglia	PND5_IVH_PND5_Control
Pabpn1	9.87226	0.405505	0.393998	1.02921	0.303383	0.761122	Microglia	PND5_IVH_PND5_Control
Supt16h	15.1352	0.0729922	0.216603	0.336986	0.736127	0.93452	Microglia	PND5_IVH_PND5_Control
Dach1	1.11083	0.337416	0.80433	0.419499	0.674852		Microglia	PND5_IVH_PND5_Control
Elp3	8.72808	-0.481871	0.282011	-1.70869	0.087508	0.525554	Microglia	PND5_IVH_PND5_Control
Parp4	35.6387	-0.0737518	0.149627	-0.492906	0.622079	0.905234	Microglia	PND5_IVH_PND5_Control
Mzt1	1.31263	0.327526	0.718419	0.455898	0.648464		Microglia	PND5_IVH_PND5_Control
Bora	7.11037	0.625068	0.321578	1.94375	0.0519251	0.438704	Microglia	PND5_IVH_PND5_Control
Chd8	13.5709	0.311292	0.245199	1.26955	0.204246	0.689142	Microglia	PND5_IVH_PND5_Control
Dis3	3.61102	0.743417	0.496441	1.49749	0.134265	0.599144	Microglia	PND5_IVH_PND5_Control
Ngdn	1.81896	0.668445	0.706283	0.946427	0.343931		Microglia	PND5_IVH_PND5_Control
Pibf1	22.3911	-0.191627	0.188528	-1.01644	0.309421	0.765582	Microglia	PND5_IVH_PND5_Control
Lrp10	4.07772	0.0404232	0.411011	0.0983506	0.921654	0.982215	Microglia	PND5_IVH_PND5_Control
Pspc1	21.477	0.225054	0.209113	1.07623	0.281824	0.750224	Microglia	PND5_IVH_PND5_Control
LOC100911576	32.6461	0.155532	0.149791	1.03832	0.299121	0.759591	Microglia	PND5_IVH_PND5_Control
Nop9	1.23834	0.697624	0.789462	0.88367	0.376874		Microglia	PND5_IVH_PND5_Control
Zfhx2	1.17964	0.405053	0.777671	0.520854	0.602468		Microglia	PND5_IVH_PND5_Control
Cryl1	2.69592	0.458219	0.582554	0.78657	0.431534	0.837204	Microglia	PND5_IVH_PND5_Control
Kif13b	20.7132	0.106246	0.183637	0.578565	0.562882	0.886672	Microglia	PND5_IVH_PND5_Control
Homez	0.531674	-0.496085	1.00995	-0.491197	0.623287		Microglia	PND5_IVH_PND5_Control
Tbc1d4	25.1545	0.000265211	0.165707	0.00160048	0.998723	0.999056	Microglia	PND5_IVH_PND5_Control
Khnyn	3.18049	0.614235	0.479413	1.28122	0.200115	0.688161	Microglia	PND5_IVH_PND5_Control
Dad1	3.17498	0.602813	0.475626	1.26741	0.205009	0.690339	Microglia	PND5_IVH_PND5_Control
Commd6	1.69949	0.199565	0.726469	0.274705	0.783543		Microglia	PND5_IVH_PND5_Control
Rabggta	1.12798	0.0676863	0.760763	0.0889716	0.929105		Microglia	PND5_IVH_PND5_Control
Abhd4	0.751955	0.0329381	0.874046	0.0376846	0.969939		Microglia	PND5_IVH_PND5_Control
Hmbox1	14.2606	-0.156155	0.231056	-0.675833	0.499147	0.862347	Microglia	PND5_IVH_PND5_Control
Kctd12	3.67163	0.0633277	0.484717	0.130649	0.896053	0.976224	Microglia	PND5_IVH_PND5_Control
Micu2	19.8453	0.285273	0.197207	1.44657	0.148018	0.623649	Microglia	PND5_IVH_PND5_Control
Oxa1l	3.01558	-0.0701748	0.537668	-0.130517	0.896157	0.976224	Microglia	PND5_IVH_PND5_Control
Vdac2	6.26948	-0.160456	0.347461	-0.461796	0.644228	0.911063	Microglia	PND5_IVH_PND5_Control
Slc7a7	13.6253	0.108868	0.25686	0.423841	0.671682	0.914467	Microglia	PND5_IVH_PND5_Control
Pck2	3.04533	0.632083	0.494523	1.27817	0.20119	0.688514	Microglia	PND5_IVH_PND5_Control
Dhrs4	0.888129	0.240594	0.892836	0.269471	0.787567		Microglia	PND5_IVH_PND5_Control
Klf12	5.65364	-0.776688	0.57115	-1.35987	0.173872	0.661256	Microglia	PND5_IVH_PND5_Control
Ptger2	1.15803	1.32386	1.04932	1.26164	0.207078		Microglia	PND5_IVH_PND5_Control
Ints9	9.21368	-0.0601882	0.280054	-0.214916	0.829833	0.958955	Microglia	PND5_IVH_PND5_Control
Zmym2	16.8486	-0.224142	0.233866	-0.958418	0.337852	0.782271	Microglia	PND5_IVH_PND5_Control
Xpo4	11.2378	0.415536	0.258208	1.60931	0.10755	0.561294	Microglia	PND5_IVH_PND5_Control
Rbm26	51.5925	0.255937	0.129411	1.97771	0.0479616	0.42611	Microglia	PND5_IVH_PND5_Control
Pdhb	3.13046	0.893436	0.526586	1.69666	0.0897616	0.526057	Microglia	PND5_IVH_PND5_Control
Ppp2r2a	17.5427	-0.0868144	0.198631	-0.437065	0.662065	0.911063	Microglia	PND5_IVH_PND5_Control
Rcbtb1	6.25843	-0.805764	0.373144	-2.15939	0.0308197	0.365361	Microglia	PND5_IVH_PND5_Control
Adcy4	3.78619	-0.165317	0.438173	-0.377287	0.70596	0.924042	Microglia	PND5_IVH_PND5_Control
Obi1	6.33164	-0.222311	0.344632	-0.645068	0.518883	0.867566	Microglia	PND5_IVH_PND5_Control
Ndfip2	11.9871	-0.393856	0.25147	-1.56621	0.117299	0.57914	Microglia	PND5_IVH_PND5_Control
Ednrb	4.78974	0.130224	0.49806	0.261463	0.793736	0.94779	Microglia	PND5_IVH_PND5_Control
Dhrs1	4.57763	0.22503	0.379818	0.592467	0.553538	0.883288	Microglia	PND5_IVH_PND5_Control
Extl3	5.70575	0.507478	0.350198	1.44912	0.147305	0.621507	Microglia	PND5_IVH_PND5_Control
Flnb	1.66269	0.242681	0.785072	0.309119	0.757231		Microglia	PND5_IVH_PND5_Control
Fzd3	0.877539	0.302597	0.852086	0.355125	0.722496		Microglia	PND5_IVH_PND5_Control
Gpc5	14.0207	-0.794242	1.92517	-0.412557	0.679931	0.916056	Microglia	PND5_IVH_PND5_Control
Ripk3	2.03774	0.771025	0.57996	1.32945	0.183701		Microglia	PND5_IVH_PND5_Control
Dpysl2	19.693	0.131295	0.243963	0.538177	0.590455	0.899573	Microglia	PND5_IVH_PND5_Control
Gpr180	4.97515	0.120394	0.451591	0.266599	0.789778	0.946094	Microglia	PND5_IVH_PND5_Control
Pcdh9	13.1667	-0.195145	0.787293	-0.247868	0.804236	0.951627	Microglia	PND5_IVH_PND5_Control
Psme2	1.62896	-1.09022	0.692166	-1.57509	0.115236		Microglia	PND5_IVH_PND5_Control
Sap18-ps1	4.30532	0.804301	0.453142	1.77494	0.075907	0.494597	Microglia	PND5_IVH_PND5_Control
Cfap20dc	4.331	1.11683	0.465369	2.39988	0.0164005	0.270198	Microglia	PND5_IVH_PND5_Control
Rnf31	1.30977	0.868765	0.767347	1.13217	0.257564		Microglia	PND5_IVH_PND5_Control
Nup58	6.58603	0.180313	0.351454	0.513049	0.607917	0.901628	Microglia	PND5_IVH_PND5_Control
Fhit	44.0567	-0.775937	0.151285	-5.12896	2.91345e-07	0.000232311	Microglia	PND5_IVH_PND5_Control
Scel	0.660988	-1.31128	1.07466	-1.22019	0.222394		Microglia	PND5_IVH_PND5_Control
Cdca2	8.62673	0.290978	0.319727	0.910082	0.362779	0.795013	Microglia	PND5_IVH_PND5_Control
Nek10	6.67463	0.720827	0.407631	1.76833	0.0770056	0.497329	Microglia	PND5_IVH_PND5_Control
Ska3	3.25273	0.415516	0.501456	0.82862	0.40732	0.819565	Microglia	PND5_IVH_PND5_Control
Mrpl57	1.75776	-0.427347	0.741085	-0.57665	0.564176		Microglia	PND5_IVH_PND5_Control
Abcc4	4.51957	1.31786	0.475537	2.77131	0.00558321	0.155347	Microglia	PND5_IVH_PND5_Control
Zdhhc20	15.7357	-0.0503004	0.229991	-0.218706	0.826879	0.957637	Microglia	PND5_IVH_PND5_Control
AABR07019209.2	1.43531	0.528114	0.739173	0.714466	0.474939		Microglia	PND5_IVH_PND5_Control
Psme1	2.41088	1.25127	0.61923	2.02069	0.0433114	0.411502	Microglia	PND5_IVH_PND5_Control
Fbxl3	6.04463	-0.726975	0.345706	-2.10287	0.0354769	0.384965	Microglia	PND5_IVH_PND5_Control
Usp54	8.4028	0.967411	0.359251	2.69285	0.00708433	0.17438	Microglia	PND5_IVH_PND5_Control
Emc9	0.608956	-0.425633	1.0539	-0.403864	0.686313		Microglia	PND5_IVH_PND5_Control
Bnip3l	9.35001	0.0988934	0.275272	0.359257	0.719403	0.929342	Microglia	PND5_IVH_PND5_Control
Ipo4	1.55144	0.574013	0.740716	0.774943	0.438373		Microglia	PND5_IVH_PND5_Control
Slc4a7	26.5331	-0.144145	0.16778	-0.859134	0.390267	0.811807	Microglia	PND5_IVH_PND5_Control
Tm9sf1	2.43454	0.292688	0.713368	0.410291	0.681593	0.916273	Microglia	PND5_IVH_PND5_Control
Msra	3.00633	1.028	0.576029	1.78464	0.0743202	0.489255	Microglia	PND5_IVH_PND5_Control
Atp8a2	33.4386	-0.779237	0.15618	-4.98936	6.058e-07	0.000351309	Microglia	PND5_IVH_PND5_Control
Gpc6	3.6876	1.02833	1.24301	0.827292	0.408072	0.820008	Microglia	PND5_IVH_PND5_Control
Tgds	2.06637	-0.178917	0.5734	-0.312028	0.755019		Microglia	PND5_IVH_PND5_Control
Dock5	0.975	2.08895	1.13003	1.84858	0.0645183		Microglia	PND5_IVH_PND5_Control
AABR07019403.1	0.567213	0.593147	1.24994	0.474541	0.635114		Microglia	PND5_IVH_PND5_Control
Ppp3cb	20.0856	0.128099	0.185264	0.691442	0.489288	0.860497	Microglia	PND5_IVH_PND5_Control
Lats2	0.38042	0.547781	1.30737	0.418994	0.675221		Microglia	PND5_IVH_PND5_Control
Dnajc3	5.64133	0.255386	0.379113	0.673641	0.500539	0.863143	Microglia	PND5_IVH_PND5_Control
Slain1	0.541039	2.8719	2.12945	1.34866	0.177446		Microglia	PND5_IVH_PND5_Control
Spata13	3.5356	0.240395	0.457968	0.524917	0.599641	0.900025	Microglia	PND5_IVH_PND5_Control
Esco2	1.81664	0.87952	0.656052	1.34063	0.180042		Microglia	PND5_IVH_PND5_Control
Ccdc25	1.83113	3.27727	1.00395	3.26438	0.00109705		Microglia	PND5_IVH_PND5_Control
Ebpl	0.743449	-0.297834	1.16404	-0.255863	0.798057		Microglia	PND5_IVH_PND5_Control
Mbnl2	22.5266	0.365739	0.179888	2.03315	0.0420376	0.406299	Microglia	PND5_IVH_PND5_Control
Mss51	3.1052	-0.432031	0.487488	-0.886238	0.375489	0.803155	Microglia	PND5_IVH_PND5_Control
Sacs	3.17882	1.25815	0.536135	2.34669	0.0189408	0.287082	Microglia	PND5_IVH_PND5_Control
Rap2a	3.59648	0.729614	0.454309	1.60599	0.108277	0.56173	Microglia	PND5_IVH_PND5_Control
Hs6st3	4.76067	1.43026	1.79867	0.795174	0.426512	0.832951	Microglia	PND5_IVH_PND5_Control
Ift88	5.06905	0.461398	0.380076	1.21396	0.224762	0.708882	Microglia	PND5_IVH_PND5_Control
Ddhd1	6.05076	-0.284785	0.391568	-0.727294	0.467046	0.850972	Microglia	PND5_IVH_PND5_Control
Rtraf	3.04664	-0.188504	0.492556	-0.382706	0.701938	0.923229	Microglia	PND5_IVH_PND5_Control
Eef1akmt1	1.10745	-0.154359	0.822616	-0.187644	0.851156		Microglia	PND5_IVH_PND5_Control
Dzip1	0.991888	0.314477	0.885514	0.355135	0.722489		Microglia	PND5_IVH_PND5_Control
Rhobtb2	1.25765	-1.2772	0.850238	-1.50216	0.133055		Microglia	PND5_IVH_PND5_Control
Arl11	2.62483	0.435521	0.541478	0.80432	0.421212	0.828429	Microglia	PND5_IVH_PND5_Control
Spryd7	2.56277	0.15276	0.508433	0.300452	0.763832	0.939323	Microglia	PND5_IVH_PND5_Control
Nid2	0.627973	-1.96519	1.10192	-1.78342	0.0745177		Microglia	PND5_IVH_PND5_Control
Mipep	4.76482	0.458188	0.426337	1.07471	0.282506	0.750224	Microglia	PND5_IVH_PND5_Control
Mapk1ip1l	16.5952	0.0221978	0.208214	0.106611	0.915098	0.97976	Microglia	PND5_IVH_PND5_Control
Ube2e1	8.84956	0.126315	0.306712	0.411837	0.680459	0.916248	Microglia	PND5_IVH_PND5_Control
Setdb2	4.87501	0.772515	0.415702	1.85834	0.0631209	0.46017	Microglia	PND5_IVH_PND5_Control
Fermt2	1.45342	-0.613081	0.802353	-0.764105	0.444805		Microglia	PND5_IVH_PND5_Control
Nkiras1	1.23945	1.05601	0.79881	1.32198	0.186174		Microglia	PND5_IVH_PND5_Control
Fgf14	4.33269	0.795469	1.75967	0.452056	0.651229	0.911063	Microglia	PND5_IVH_PND5_Control
Tm9sf2	10.6966	0.327011	0.269111	1.21515	0.224307	0.708882	Microglia	PND5_IVH_PND5_Control
Nudt18	0.371042	1.02792	1.53055	0.671602	0.501837		Microglia	PND5_IVH_PND5_Control
Clybl	3.41072	0.345347	0.481874	0.716676	0.473574	0.851916	Microglia	PND5_IVH_PND5_Control
Cab39l	17.1493	0.550053	0.229699	2.39467	0.0166354	0.2714	Microglia	PND5_IVH_PND5_Control
Fhip2b	2.60465	-0.382823	0.532419	-0.719026	0.472125	0.851916	Microglia	PND5_IVH_PND5_Control
Ptprg	1.93539	-1.1848	0.967575	-1.2245	0.220763		Microglia	PND5_IVH_PND5_Control
Farp1	2.14487	0.782204	0.750884	1.04171	0.297546	0.758386	Microglia	PND5_IVH_PND5_Control
Polr3d	2.19456	-0.518626	0.645026	-0.804038	0.421375	0.828429	Microglia	PND5_IVH_PND5_Control
Cdadc1	4.3351	0.788201	0.437201	1.80283	0.0714144	0.482136	Microglia	PND5_IVH_PND5_Control
Stk24	9.48858	0.498652	0.282332	1.76619	0.0773637	0.497985	Microglia	PND5_IVH_PND5_Control
Kpna3	13.1897	0.0960883	0.239502	0.4012	0.688273	0.91877	Microglia	PND5_IVH_PND5_Control
Bmp1	3.42538	0.206749	0.51396	0.402267	0.687488	0.91877	Microglia	PND5_IVH_PND5_Control
Socs4	2.43389	0.701593	0.574084	1.22211	0.221667	0.70736	Microglia	PND5_IVH_PND5_Control
Ube2e2	14.1975	0.281363	0.296197	0.949919	0.342153	0.784794	Microglia	PND5_IVH_PND5_Control
Reep4	1.96475	0.613352	0.621071	0.987571	0.323363		Microglia	PND5_IVH_PND5_Control
Psmc6	4.53845	0.917192	0.468753	1.95666	0.050387	0.432596	Microglia	PND5_IVH_PND5_Control
Rnaseh2b	9.00384	-0.174986	0.287905	-0.607793	0.543324	0.878511	Microglia	PND5_IVH_PND5_Control
Styx	9.9133	-0.0901097	0.273036	-0.330029	0.741378	0.93452	Microglia	PND5_IVH_PND5_Control
Pcca	15.5907	0.314792	0.239021	1.317	0.187838	0.678623	Microglia	PND5_IVH_PND5_Control
Slc39a14	1.52154	1.05504	0.755148	1.39714	0.162373		Microglia	PND5_IVH_PND5_Control
Gnpnat1	0.570117	2.55368	1.53261	1.66623	0.0956677		Microglia	PND5_IVH_PND5_Control
Txndc16	4.87518	0.373992	0.389275	0.960739	0.336683	0.782271	Microglia	PND5_IVH_PND5_Control
Xpo7	18.355	0.0558288	0.206466	0.270402	0.786851	0.945793	Microglia	PND5_IVH_PND5_Control
Ctsb	29.2551	-0.00418999	0.166378	-0.0251836	0.979909	0.995176	Microglia	PND5_IVH_PND5_Control
Cdkn3	2.90705	0.786136	0.556542	1.41254	0.157792	0.634249	Microglia	PND5_IVH_PND5_Control
Fdft1	4.14981	0.105876	0.454908	0.232741	0.815963	0.955106	Microglia	PND5_IVH_PND5_Control
Dok2	0.860738	0.563177	0.98921	0.569321	0.569139		Microglia	PND5_IVH_PND5_Control
Ero1a	4.50554	0.388969	0.400688	0.970752	0.331672	0.78062	Microglia	PND5_IVH_PND5_Control
Cnih1	2.39426	0.0641188	0.585659	0.109482	0.912821	0.978998	Microglia	PND5_IVH_PND5_Control
Ggact	0.804093	0.886715	0.902897	0.982077	0.326062		Microglia	PND5_IVH_PND5_Control
Dlgap5	11.2106	0.516271	0.285319	1.80945	0.0703804	0.480167	Microglia	PND5_IVH_PND5_Control
Cysltr2	1.20446	-0.50777	0.863632	-0.587947	0.556568		Microglia	PND5_IVH_PND5_Control
Peli2	3.05445	0.274284	0.664762	0.412604	0.679896	0.916056	Microglia	PND5_IVH_PND5_Control
Tmtc4	6.15249	-0.216781	0.338389	-0.640625	0.521766	0.867887	Microglia	PND5_IVH_PND5_Control
Samd4a	33.1825	-0.572117	0.167573	-3.41415	0.00063982	0.0448507	Microglia	PND5_IVH_PND5_Control
Ubac2	15.9215	-0.114067	0.222085	-0.513619	0.607519	0.901405	Microglia	PND5_IVH_PND5_Control
Gpr183	13.3499	0.710632	0.25024	2.8398	0.00451413	0.141851	Microglia	PND5_IVH_PND5_Control
Gfra2	0.688829	-2.83432	1.21096	-2.34055	0.0192555		Microglia	PND5_IVH_PND5_Control
Sucla2	4.787	0.195327	0.406506	0.480503	0.63087	0.907538	Microglia	PND5_IVH_PND5_Control
Entpd4	2.00297	0.467041	0.616038	0.758137	0.448369		Microglia	PND5_IVH_PND5_Control
R3hcc1	2.40496	1.29147	0.61391	2.10368	0.0354067	0.384965	Microglia	PND5_IVH_PND5_Control
Chmp7	1.53257	-0.21659	0.656445	-0.329943	0.741443		Microglia	PND5_IVH_PND5_Control
Nalcn	0.921334	1.79052	1.1976	1.49509	0.134891		Microglia	PND5_IVH_PND5_Control
Ipo5	4.43871	0.398554	0.471046	0.846104	0.397495	0.817942	Microglia	PND5_IVH_PND5_Control
Kat6b	7.69784	0.142157	0.409661	0.347011	0.728583	0.932136	Microglia	PND5_IVH_PND5_Control
Samd8	6.06027	-0.134927	0.330023	-0.408842	0.682656	0.916577	Microglia	PND5_IVH_PND5_Control
Lrmda	190.11	-0.0172461	0.113977	-0.151312	0.879729	0.973744	Microglia	PND5_IVH_PND5_Control
Nudt13	1.24843	0.91215	0.78708	1.1589	0.246495		Microglia	PND5_IVH_PND5_Control
Plau	1.44757	-0.0644163	0.893052	-0.0721305	0.942498		Microglia	PND5_IVH_PND5_Control
Nr1d2	3.70689	-0.397919	0.473781	-0.83988	0.400976	0.818642	Microglia	PND5_IVH_PND5_Control
Camk2g	13.4416	0.0323099	0.266167	0.12139	0.903382	0.977085	Microglia	PND5_IVH_PND5_Control
Sec24c	2.57747	-0.109005	0.518168	-0.210366	0.833382	0.96003	Microglia	PND5_IVH_PND5_Control
Ap3m1	8.38523	-0.21276	0.297395	-0.715411	0.474355	0.852129	Microglia	PND5_IVH_PND5_Control
Vcl	2.33722	1.28128	0.645453	1.98508	0.0471354	0.425854	Microglia	PND5_IVH_PND5_Control
Adk	23.8624	0.0603256	0.188244	0.320465	0.748616	0.937627	Microglia	PND5_IVH_PND5_Control
Ndst2	3.65693	0.438488	0.451863	0.970401	0.331847	0.78062	Microglia	PND5_IVH_PND5_Control
Zswim8	6.33749	-0.421275	0.340433	-1.23747	0.215914	0.700771	Microglia	PND5_IVH_PND5_Control
Anxa7	2.00772	-0.0712048	0.650334	-0.10949	0.912814		Microglia	PND5_IVH_PND5_Control
Ngly1	7.41861	0.694329	0.324003	2.14297	0.0321155	0.370566	Microglia	PND5_IVH_PND5_Control
Kcnma1	1.52237	3.52489	1.70077	2.07253	0.0382165		Microglia	PND5_IVH_PND5_Control
Abhd6	8.41579	0.349797	0.360553	0.970168	0.331963	0.78062	Microglia	PND5_IVH_PND5_Control
Kctd6	0.476644	-0.472644	1.09555	-0.431421	0.666162		Microglia	PND5_IVH_PND5_Control
Cfap70	2.24065	-0.767718	0.593362	-1.29385	0.195719	0.683403	Microglia	PND5_IVH_PND5_Control
Mrps16	0.676437	1.46784	1.37765	1.06546	0.286666		Microglia	PND5_IVH_PND5_Control
Dnajc9	1.81565	-0.211424	0.650809	-0.324864	0.745284		Microglia	PND5_IVH_PND5_Control
Fam149b1	6.41411	-0.120586	0.34964	-0.344886	0.73018	0.932355	Microglia	PND5_IVH_PND5_Control
RGD1311345	10.0851	-0.106267	0.296281	-0.358669	0.719843	0.929342	Microglia	PND5_IVH_PND5_Control
Nqo2	0.561963	-0.312409	1.3048	-0.239431	0.810771		Microglia	PND5_IVH_PND5_Control
Slc28a3	0.337999	1.37524	1.39382	0.986666	0.323806		Microglia	PND5_IVH_PND5_Control
Idnk	1.09193	0.464575	0.95052	0.488759	0.625013		Microglia	PND5_IVH_PND5_Control
Hnrnpa0	0.382158	-0.921479	1.30785	-0.704577	0.481073		Microglia	PND5_IVH_PND5_Control
Tubb2a	1.39403	0.5702	1.00562	0.567013	0.570705		Microglia	PND5_IVH_PND5_Control
Wac	38.0588	0.135566	0.161698	0.838387	0.401814	0.818642	Microglia	PND5_IVH_PND5_Control
Bphl	1.70791	0.264227	0.672826	0.392712	0.694532		Microglia	PND5_IVH_PND5_Control
Pxdc1	0.801032	-1.70931	0.968163	-1.76552	0.0774763		Microglia	PND5_IVH_PND5_Control
Epc1	25.4951	-0.0161775	0.183959	-0.0879408	0.929924	0.982831	Microglia	PND5_IVH_PND5_Control
Ubqln1	6.65923	-0.476261	0.325364	-1.46378	0.143255	0.612936	Microglia	PND5_IVH_PND5_Control
Gkap1	5.41199	-0.247717	0.380341	-0.651302	0.514851	0.867397	Microglia	PND5_IVH_PND5_Control
Ssr1	6.29376	-0.411012	0.335204	-1.22615	0.220141	0.70568	Microglia	PND5_IVH_PND5_Control
Lgals8	9.10617	0.0307029	0.28441	0.107953	0.914033	0.979442	Microglia	PND5_IVH_PND5_Control
Wrnip1	0.993575	0.772851	1.04257	0.741291	0.458517		Microglia	PND5_IVH_PND5_Control
Heatr1	3.27925	0.370892	0.479029	0.774257	0.438779	0.841099	Microglia	PND5_IVH_PND5_Control
Smad5	3.66382	1.46548	0.542472	2.70149	0.0069029	0.170711	Microglia	PND5_IVH_PND5_Control
Fars2	30.8844	-0.0664014	0.153398	-0.432871	0.665109	0.911063	Microglia	PND5_IVH_PND5_Control
Larp4b	14.893	0.165784	0.220568	0.751626	0.452276	0.842721	Microglia	PND5_IVH_PND5_Control
Lyrm4	9.41893	-0.084165	0.271366	-0.310153	0.756444	0.938649	Microglia	PND5_IVH_PND5_Control
E2f3	24.6614	-0.340129	0.177569	-1.91547	0.0554325	0.44354	Microglia	PND5_IVH_PND5_Control
Zmynd11	19.2707	0.208931	0.234156	0.892271	0.372247	0.801127	Microglia	PND5_IVH_PND5_Control
Fbxl21	0.591472	-0.93921	1.23762	-0.758887	0.44792		Microglia	PND5_IVH_PND5_Control
Dusp22	3.85728	0.740643	0.446621	1.65832	0.0972521	0.538984	Microglia	PND5_IVH_PND5_Control
Tifab	6.66869	0.432953	0.33774	1.28191	0.199874	0.688161	Microglia	PND5_IVH_PND5_Control
Cdkal1	41.3189	0.0657565	0.136361	0.482224	0.629647	0.907073	Microglia	PND5_IVH_PND5_Control
Txndc15	3.47784	-0.513899	0.463287	-1.10925	0.267324	0.739253	Microglia	PND5_IVH_PND5_Control
Cdc123	4.23734	1.58182	0.469196	3.37134	0.000748027	0.0497048	Microglia	PND5_IVH_PND5_Control
RGD1566359	8.21449	-0.116035	0.293174	-0.395788	0.692262	0.919456	Microglia	PND5_IVH_PND5_Control
B4galt7	0.925492	-0.9247	0.87784	-1.05338	0.292167		Microglia	PND5_IVH_PND5_Control
Camlg	2.14306	0.551128	0.604006	0.912455	0.361529	0.793598	Microglia	PND5_IVH_PND5_Control
Adarb2	24.0834	-0.553042	0.63131	-0.876024	0.381017	0.805184	Microglia	PND5_IVH_PND5_Control
Ddx46	24.1393	-0.121278	0.181891	-0.66676	0.504925	0.864011	Microglia	PND5_IVH_PND5_Control
Exoc2	31.1687	0.0177843	0.153147	0.116125	0.907553	0.97825	Microglia	PND5_IVH_PND5_Control
Fam171a1	1.76813	-1.32006	0.922381	-1.43114	0.152389		Microglia	PND5_IVH_PND5_Control
Tmed9	4.15188	0.992565	0.592653	1.67478	0.0939769	0.533322	Microglia	PND5_IVH_PND5_Control
Akr1e2	1.01255	0.577094	0.799472	0.721845	0.47039		Microglia	PND5_IVH_PND5_Control
Hspa14	1.17846	-0.459088	0.858142	-0.53498	0.592664		Microglia	PND5_IVH_PND5_Control
Suv39h2	1.7328	0.176232	0.629595	0.279914	0.779543		Microglia	PND5_IVH_PND5_Control
Dclre1c	21.4782	0.396328	0.209003	1.89628	0.057923	0.451037	Microglia	PND5_IVH_PND5_Control
Macroh2a1	16.52	0.227152	0.208107	1.09152	0.275046	0.745334	Microglia	PND5_IVH_PND5_Control
Klf6	3.91846	0.819953	0.49048	1.67174	0.0945763	0.533424	Microglia	PND5_IVH_PND5_Control
Asb13	2.12634	-0.396837	0.563633	-0.704069	0.48139	0.854839	Microglia	PND5_IVH_PND5_Control
Mboat1	9.74405	0.219846	0.28918	0.760238	0.447112	0.842701	Microglia	PND5_IVH_PND5_Control
Sox4	6.54642	-0.296048	0.386547	-0.765878	0.443749	0.842231	Microglia	PND5_IVH_PND5_Control
Tasor2	7.32488	-0.0318771	0.327799	-0.0972461	0.922531	0.982215	Microglia	PND5_IVH_PND5_Control
Psmg4	1.0374	-0.126214	0.7813	-0.161544	0.871665		Microglia	PND5_IVH_PND5_Control
Gdi2	11.333	0.283517	0.271211	1.04538	0.295849	0.757306	Microglia	PND5_IVH_PND5_Control
Pdlim7	1.46621	0.97004	0.748978	1.29515	0.195268		Microglia	PND5_IVH_PND5_Control
Vim	2.47874	1.41867	0.615829	2.30368	0.0212405	0.299378	Microglia	PND5_IVH_PND5_Control
St8sia6	1.67224	-1.85115	0.799352	-2.31582	0.0205683		Microglia	PND5_IVH_PND5_Control
Dbn1	1.26736	-0.959027	0.856692	-1.11945	0.262946		Microglia	PND5_IVH_PND5_Control
Ccny	20.8233	-0.0061569	0.192282	-0.0320202	0.974456	0.993646	Microglia	PND5_IVH_PND5_Control
Grk6	10.836	0.262813	0.27107	0.969538	0.332277	0.78062	Microglia	PND5_IVH_PND5_Control
Pfkp	1.78306	-0.139535	0.953538	-0.146334	0.883658		Microglia	PND5_IVH_PND5_Control
Stam	3.33658	0.138018	0.474758	0.290713	0.771271	0.940355	Microglia	PND5_IVH_PND5_Control
Ddx41	3.64279	0.468052	0.452467	1.03445	0.300928	0.760336	Microglia	PND5_IVH_PND5_Control
Mindy3	6.03355	-0.377994	0.341677	-1.10629	0.268602	0.739815	Microglia	PND5_IVH_PND5_Control
Dok3	1.72995	-0.0587389	0.679875	-0.0863966	0.931151		Microglia	PND5_IVH_PND5_Control
Hacd1	0.956174	-1.07309	0.86373	-1.24238	0.214095		Microglia	PND5_IVH_PND5_Control
Lman2	9.52682	0.836628	0.284886	2.93671	0.00331714	0.120915	Microglia	PND5_IVH_PND5_Control
Rpp38	1.87664	-0.357978	0.670384	-0.53399	0.593348		Microglia	PND5_IVH_PND5_Control
Gtpbp4	4.3836	-0.237873	0.415816	-0.572063	0.56728	0.888053	Microglia	PND5_IVH_PND5_Control
Rgs14	0.677109	3.111	1.53923	2.02114	0.0432653		Microglia	PND5_IVH_PND5_Control
Nmt2	10.3758	-0.0365536	0.282332	-0.12947	0.896985	0.976224	Microglia	PND5_IVH_PND5_Control
hist1h2ail2	0.715849	0.158772	0.898268	0.176753	0.859702		Microglia	PND5_IVH_PND5_Control
Fam193b	11.7786	0.0901301	0.281822	0.319812	0.749111	0.937627	Microglia	PND5_IVH_PND5_Control
Dnajc1	25.9332	0.185231	0.164478	1.12618	0.26009	0.734765	Microglia	PND5_IVH_PND5_Control
Plxdc2	113.815	-0.331963	0.124689	-2.66233	0.0077602	0.182665	Microglia	PND5_IVH_PND5_Control
Epdr1	0.657386	-1.40057	0.991735	-1.41225	0.157877		Microglia	PND5_IVH_PND5_Control
Commd3	3.86493	-0.347697	0.533728	-0.651449	0.514757	0.867397	Microglia	PND5_IVH_PND5_Control
Aoah	12.5054	0.601852	0.254353	2.3662	0.0179716	0.280983	Microglia	PND5_IVH_PND5_Control
Hist2h4	1.22149	1.06355	0.790064	1.34615	0.178253		Microglia	PND5_IVH_PND5_Control
Gmds	16.7746	0.676916	0.229403	2.95077	0.00316985	0.118944	Microglia	PND5_IVH_PND5_Control
Uqcrfs1	1.60471	-0.264293	0.681621	-0.387742	0.698207		Microglia	PND5_IVH_PND5_Control
Zkscan8	4.07122	-0.639954	0.508603	-1.25826	0.208298	0.693132	Microglia	PND5_IVH_PND5_Control
Zscan26	11.3789	-0.327667	0.251478	-1.30296	0.192587	0.678627	Microglia	PND5_IVH_PND5_Control
Prpf18	7.00135	-0.0279103	0.348159	-0.0801654	0.936106	0.983102	Microglia	PND5_IVH_PND5_Control
Zkscan3	5.4358	0.207068	0.361213	0.573258	0.56647	0.88784	Microglia	PND5_IVH_PND5_Control
Mrs2	1.46649	-0.853322	0.694998	-1.22781	0.21952		Microglia	PND5_IVH_PND5_Control
Pip4k2a	71.1974	-0.0857179	0.122822	-0.697906	0.485236	0.858193	Microglia	PND5_IVH_PND5_Control
Faf2	5.42315	0.683911	0.374227	1.82753	0.0676203	0.471421	Microglia	PND5_IVH_PND5_Control
Zscan12	2.27192	0.175646	0.546183	0.321588	0.747765	0.937625	Microglia	PND5_IVH_PND5_Control
Crem	4.3165	-0.871837	0.415736	-2.09709	0.0359854	0.386366	Microglia	PND5_IVH_PND5_Control
Pter	9.59966	0.112491	0.28179	0.399203	0.689744	0.918926	Microglia	PND5_IVH_PND5_Control
Zfp184	5.17125	1.36735	0.498436	2.74329	0.00608278	0.160339	Microglia	PND5_IVH_PND5_Control
AABR07028615.1	154.202	-0.286131	0.121202	-2.36079	0.0182362	0.284422	Microglia	PND5_IVH_PND5_Control
Zfp346	5.69263	-0.212435	0.366175	-0.580145	0.561817	0.886668	Microglia	PND5_IVH_PND5_Control
Stard3nl	2.49192	-0.149875	0.67882	-0.220788	0.825258	0.956627	Microglia	PND5_IVH_PND5_Control
Uimc1	11.8055	0.474809	0.286646	1.65643	0.0976349	0.540636	Microglia	PND5_IVH_PND5_Control
Mplkip	2.93646	-0.388527	0.491012	-0.791277	0.428782	0.835176	Microglia	PND5_IVH_PND5_Control
Fgd3	15.0531	0.0358095	0.230598	0.155289	0.876593	0.972485	Microglia	PND5_IVH_PND5_Control
LOC306766	3.04986	0.465425	0.49864	0.93339	0.350619	0.786609	Microglia	PND5_IVH_PND5_Control
Elmo1	168.212	-0.298754	0.0943342	-3.16697	0.00154035	0.077343	Microglia	PND5_IVH_PND5_Control
Ptch1	2.83283	-0.461164	0.560572	-0.822666	0.410698	0.822118	Microglia	PND5_IVH_PND5_Control
Ripor2	5.47354	1.02906	0.515335	1.99688	0.0458378	0.421381	Microglia	PND5_IVH_PND5_Control
Simc1	2.60129	-0.58705	0.532317	-1.10282	0.270105	0.741244	Microglia	PND5_IVH_PND5_Control
Slc39a12	0.392772	-0.944979	1.37263	-0.688444	0.491173		Microglia	PND5_IVH_PND5_Control
Rala	4.97336	0.107636	0.403503	0.266754	0.789659	0.946094	Microglia	PND5_IVH_PND5_Control
Fancc	12.3812	0.466738	0.246605	1.89266	0.0584036	0.451961	Microglia	PND5_IVH_PND5_Control
Sugct	2.63612	-0.442298	0.518569	-0.85292	0.393704	0.814344	Microglia	PND5_IVH_PND5_Control
Aopep	15.6298	0.197754	0.21364	0.925639	0.354634	0.790429	Microglia	PND5_IVH_PND5_Control
Net1	1.43424	0.699877	0.790028	0.885889	0.375677		Microglia	PND5_IVH_PND5_Control
Rnf44	2.70677	-0.0803482	0.521809	-0.15398	0.877625	0.973122	Microglia	PND5_IVH_PND5_Control
Wnk2	0.891219	0.805974	1.11528	0.722669	0.469884		Microglia	PND5_IVH_PND5_Control
LOC100910792	0.619548	1.94888	1.28738	1.51383	0.130069		Microglia	PND5_IVH_PND5_Control
LOC102552000	19.0005	-0.178847	0.195923	-0.912845	0.361324	0.793496	Microglia	PND5_IVH_PND5_Control
Arl10	1.5378	0.303325	0.752594	0.403039	0.68692		Microglia	PND5_IVH_PND5_Control
Idi1	0.459918	0.870582	1.24663	0.698346	0.484961		Microglia	PND5_IVH_PND5_Control
Cacnb2	2.44771	-0.461752	0.735996	-0.627384	0.530408	0.87168	Microglia	PND5_IVH_PND5_Control
Trim27	7.58877	0.333804	0.311645	1.0711	0.284123	0.751418	Microglia	PND5_IVH_PND5_Control
Wdr37	6.99773	-0.528232	0.320384	-1.64874	0.0992001	0.542081	Microglia	PND5_IVH_PND5_Control
LOC102549249	31.7106	-0.0732288	0.162574	-0.450432	0.652399	0.911063	Microglia	PND5_IVH_PND5_Control
Btn2a2	0.640634	0.324061	1.06907	0.303124	0.761796		Microglia	PND5_IVH_PND5_Control
Nsd1	39.9029	-0.258848	0.164989	-1.56888	0.116676	0.577859	Microglia	PND5_IVH_PND5_Control
Cdk13	26.5353	-0.111629	0.174123	-0.641096	0.52146	0.867812	Microglia	PND5_IVH_PND5_Control
Mfsd14b	7.06022	0.504299	0.324942	1.55197	0.12067	0.586401	Microglia	PND5_IVH_PND5_Control
Nsun6	3.96966	-0.390074	0.452239	-0.862539	0.388391	0.811196	Microglia	PND5_IVH_PND5_Control
Arl5b	0.981857	-0.314935	0.814053	-0.386872	0.698851		Microglia	PND5_IVH_PND5_Control
Il15ra	3.91567	-0.338609	0.426841	-0.793291	0.427609	0.834164	Microglia	PND5_IVH_PND5_Control
Armc3	0.505541	-0.73801	1.0932	-0.675092	0.499617		Microglia	PND5_IVH_PND5_Control
Hist1h2bo	1.00401	-0.245876	0.874527	-0.281153	0.778593		Microglia	PND5_IVH_PND5_Control
Iars1	6.64884	0.340632	0.389604	0.874303	0.381953	0.80598	Microglia	PND5_IVH_PND5_Control
H1f5	4.27338	0.599836	0.458674	1.30776	0.190954	0.678627	Microglia	PND5_IVH_PND5_Control
Thoc3	1.85294	-0.687104	0.66077	-1.03985	0.298408		Microglia	PND5_IVH_PND5_Control
Tut7	34.552	0.178554	0.154133	1.15844	0.246684	0.72583	Microglia	PND5_IVH_PND5_Control
Nop16	1.01959	0.899535	0.951288	0.945597	0.344354		Microglia	PND5_IVH_PND5_Control
Mllt10	24.8001	-0.241032	0.185304	-1.30074	0.193348	0.678627	Microglia	PND5_IVH_PND5_Control
Gmnn	1.93621	0.0817	0.610512	0.133822	0.893543		Microglia	PND5_IVH_PND5_Control
Sfxn1	0.580531	-0.973687	1.23149	-0.790658	0.429144		Microglia	PND5_IVH_PND5_Control
Nfil3	1.07099	0.0723193	0.822997	0.087873	0.929978		Microglia	PND5_IVH_PND5_Control
Carmil1	5.87573	0.755911	0.459428	1.64533	0.0999014	0.543171	Microglia	PND5_IVH_PND5_Control
Pfkfb3	6.1094	0.853408	0.35258	2.42046	0.0155007	0.267482	Microglia	PND5_IVH_PND5_Control
Nol8	2.90743	0.178731	0.50975	0.350625	0.72587	0.931467	Microglia	PND5_IVH_PND5_Control
Ctla2a	0.371544	-0.829236	1.31675	-0.629762	0.528851		Microglia	PND5_IVH_PND5_Control
Abt1	0.707165	1.54844	0.998194	1.55124	0.120844		Microglia	PND5_IVH_PND5_Control
Isca1	2.96289	0.508709	0.538021	0.945519	0.344394	0.784845	Microglia	PND5_IVH_PND5_Control
Fam120a	20.0003	-0.0553287	0.189688	-0.291683	0.770529	0.940095	Microglia	PND5_IVH_PND5_Control
Auh	7.84433	-0.248391	0.302126	-0.822145	0.410994	0.822118	Microglia	PND5_IVH_PND5_Control
Golm1	57.0837	-0.31025	0.140809	-2.20333	0.0275713	0.348758	Microglia	PND5_IVH_PND5_Control
Sfmbt2	4.18692	-0.250656	0.401938	-0.623618	0.532879	0.87252	Microglia	PND5_IVH_PND5_Control
Syk	16.9561	-0.0662551	0.201884	-0.328184	0.742773	0.935112	Microglia	PND5_IVH_PND5_Control
Tdp2	7.21407	0.690719	0.3232	2.13712	0.0325879	0.371098	Microglia	PND5_IVH_PND5_Control
Acot13	1.11501	1.2195	0.868219	1.4046	0.160141		Microglia	PND5_IVH_PND5_Control
C17h6orf62-ps1	6.82646	0.337765	0.338841	0.996823	0.31885	0.775706	Microglia	PND5_IVH_PND5_Control
Naa35	17.9806	-0.417865	0.196913	-2.12208	0.0338309	0.377947	Microglia	PND5_IVH_PND5_Control
Fbh1	8.52542	-0.304639	0.313375	-0.972124	0.330989	0.78062	Microglia	PND5_IVH_PND5_Control
Sptlc1	4.94356	-0.571566	0.380639	-1.5016	0.133201	0.599144	Microglia	PND5_IVH_PND5_Control
Ankrd16	3.88263	-0.157921	0.441126	-0.357996	0.720347	0.929342	Microglia	PND5_IVH_PND5_Control
Zfp322a	6.76934	-0.637256	0.330414	-1.92866	0.0537733	0.442036	Microglia	PND5_IVH_PND5_Control
Gadd45g	0.460153	0.400722	1.28071	0.312891	0.754363		Microglia	PND5_IVH_PND5_Control
Gli3	1.56957	1.16523	1.00062	1.1645	0.24422		Microglia	PND5_IVH_PND5_Control
LOC102555902	4.72984	-0.940628	0.408562	-2.30229	0.0213189	0.299545	Microglia	PND5_IVH_PND5_Control
Zfp438	0.987248	0.810924	0.857185	0.946031	0.344133		Microglia	PND5_IVH_PND5_Control
Shc3	0.433954	0.0656077	1.14201	0.0574495	0.954187		Microglia	PND5_IVH_PND5_Control
LOC108348224	3.7528	-0.184206	0.449172	-0.4101	0.681732	0.916273	Microglia	PND5_IVH_PND5_Control
Psma2	2.28506	-0.28436	0.64038	-0.444049	0.657007	0.911063	Microglia	PND5_IVH_PND5_Control
Ercc6l2	34.6481	-0.184746	0.150047	-1.23125	0.218228	0.704027	Microglia	PND5_IVH_PND5_Control
Mrpl32	0.788305	0.972527	1.0091	0.963754	0.335169		Microglia	PND5_IVH_PND5_Control
Pitrm1	4.55674	-0.145246	0.405382	-0.358294	0.720123	0.929342	Microglia	PND5_IVH_PND5_Control
Hist1h2bq	2.19216	-0.386015	0.633379	-0.609453	0.542224	0.877946	Microglia	PND5_IVH_PND5_Control
Yae1	0.924027	-0.370686	0.870143	-0.426006	0.670103		Microglia	PND5_IVH_PND5_Control
H4f3	2.87847	0.465224	0.524254	0.887401	0.374863	0.803155	Microglia	PND5_IVH_PND5_Control
Agtpbp1	5.4001	1.38556	0.430562	3.21803	0.00129073	0.0691897	Microglia	PND5_IVH_PND5_Control
Tbce	8.37537	-0.188012	0.291436	-0.645122	0.518848	0.867566	Microglia	PND5_IVH_PND5_Control
Spin1	5.82114	-0.184577	0.383796	-0.480924	0.63057	0.907431	Microglia	PND5_IVH_PND5_Control
Ninj1	0.432507	1.12104	1.336	0.839098	0.401414		Microglia	PND5_IVH_PND5_Control
Prkcq	22.5287	-0.503092	0.182925	-2.75027	0.00595464	0.157613	Microglia	PND5_IVH_PND5_Control
Fbxw17	2.42308	-0.0125781	0.534054	-0.0235522	0.98121	0.995176	Microglia	PND5_IVH_PND5_Control
Dapk1	3.42036	1.45556	0.617743	2.35625	0.0184603	0.285679	Microglia	PND5_IVH_PND5_Control
Kin	1.27343	0.13801	0.806835	0.171051	0.864183		Microglia	PND5_IVH_PND5_Control
Sema4d	14.5679	0.0897339	0.223592	0.401329	0.688178	0.91877	Microglia	PND5_IVH_PND5_Control
Cenpp	16.4309	0.638285	0.214305	2.97839	0.00289763	0.112648	Microglia	PND5_IVH_PND5_Control
Ogn	0.705766	-1.77237	0.983147	-1.80275	0.0714274		Microglia	PND5_IVH_PND5_Control
Atp5f1c	27.7253	0.103246	0.171179	0.603144	0.546413	0.879084	Microglia	PND5_IVH_PND5_Control
Ntrk2	1.98991	1.71037	0.818602	2.08938	0.0366738		Microglia	PND5_IVH_PND5_Control
B3galnt2	6.21944	0.749769	0.37324	2.00881	0.044557	0.417821	Microglia	PND5_IVH_PND5_Control
Card19	0.996979	-0.108762	0.858203	-0.126732	0.899152		Microglia	PND5_IVH_PND5_Control
Msrb2	2.73266	0.0212575	0.506099	0.0420027	0.966497	0.992617	Microglia	PND5_IVH_PND5_Control
Secisbp2	11.6626	0.36273	0.251368	1.44303	0.149013	0.625449	Microglia	PND5_IVH_PND5_Control
Phf2	4.91369	-0.450367	0.387466	-1.16234	0.245097	0.724166	Microglia	PND5_IVH_PND5_Control
Mrc1	40.3651	0.0267319	0.193598	0.13808	0.890177	0.976224	Microglia	PND5_IVH_PND5_Control
Rmi1	3.17749	-0.0739444	0.501145	-0.147551	0.882697	0.974221	Microglia	PND5_IVH_PND5_Control
Hnrnpk	10.031	-0.424668	0.304187	-1.39608	0.162691	0.641221	Microglia	PND5_IVH_PND5_Control
RGD1308147	0.817895	0.888356	0.930287	0.954927	0.339615		Microglia	PND5_IVH_PND5_Control
Pdss1	11.0899	-0.0508295	0.312185	-0.162818	0.870661	0.971208	Microglia	PND5_IVH_PND5_Control
Bicd2	5.15655	-0.433484	0.374409	-1.15778	0.246953	0.725974	Microglia	PND5_IVH_PND5_Control
Aspn	2.23043	0.350797	0.60685	0.578062	0.563223	0.886672	Microglia	PND5_IVH_PND5_Control
Abi1	27.6156	-0.207022	0.159159	-1.30073	0.193351	0.678627	Microglia	PND5_IVH_PND5_Control
Ecm2	1.23933	0.318534	0.815851	0.390432	0.696217		Microglia	PND5_IVH_PND5_Control
Ippk	2.59433	0.0720253	0.543727	0.132466	0.894616	0.976224	Microglia	PND5_IVH_PND5_Control
Map3k8	10.8798	-0.337051	0.256247	-1.31534	0.188396	0.678623	Microglia	PND5_IVH_PND5_Control
H1f4	3.22311	0.629774	0.466518	1.34994	0.177034	0.664404	Microglia	PND5_IVH_PND5_Control
Vps41	13.1127	-0.0590287	0.2479	-0.238115	0.811792	0.954723	Microglia	PND5_IVH_PND5_Control
Susd3	11.3297	-0.746691	0.270517	-2.76024	0.00577597	0.15573	Microglia	PND5_IVH_PND5_Control
Prtfdc1	45.3325	-0.303561	0.132965	-2.28302	0.0224295	0.311038	Microglia	PND5_IVH_PND5_Control
H1f2	2.38477	0.248316	0.541669	0.458427	0.646646	0.911063	Microglia	PND5_IVH_PND5_Control
Tpmt	1.78294	-0.345266	0.661326	-0.522081	0.601614		Microglia	PND5_IVH_PND5_Control
Zfp169	2.23475	0.172613	0.602298	0.286591	0.774426	0.941028	Microglia	PND5_IVH_PND5_Control
Arhgap21	12.0818	-0.102631	0.308432	-0.332749	0.739324	0.93452	Microglia	PND5_IVH_PND5_Control
Zeb1	3.61116	0.405042	0.59983	0.675261	0.49951	0.862347	Microglia	PND5_IVH_PND5_Control
Rnf144b	7.77007	1.13082	0.326847	3.45977	0.000540638	0.0420577	Microglia	PND5_IVH_PND5_Control
Dek	13.7576	0.354746	0.264273	1.34235	0.179483	0.667206	Microglia	PND5_IVH_PND5_Control
Arid4b	21.9846	0.0032516	0.195875	0.0166004	0.986755	0.995717	Microglia	PND5_IVH_PND5_Control
Mylip	38.9214	0.113666	0.151828	0.748652	0.454067	0.843475	Microglia	PND5_IVH_PND5_Control
Kdm1b	2.31157	1.19823	0.587729	2.03875	0.0414748	0.405698	Microglia	PND5_IVH_PND5_Control
Kif13a	12.6136	0.0630826	0.240502	0.262296	0.793094	0.947708	Microglia	PND5_IVH_PND5_Control
Acbd5	11.5851	0.183086	0.28445	0.64365	0.519803	0.867566	Microglia	PND5_IVH_PND5_Control
Gmpr	6.23204	-0.229688	0.331583	-0.692703	0.488496	0.860047	Microglia	PND5_IVH_PND5_Control
Cd83	6.2899	-0.573675	0.364534	-1.57372	0.115552	0.574072	Microglia	PND5_IVH_PND5_Control
Mastl	3.37593	0.98311	0.523622	1.87752	0.060447	0.455782	Microglia	PND5_IVH_PND5_Control
Ggps1	7.96787	0.174681	0.314719	0.55504	0.578867	0.893968	Microglia	PND5_IVH_PND5_Control
Bmi1	0.975224	0.789739	0.874975	0.902584	0.366747		Microglia	PND5_IVH_PND5_Control
Dtnbp1	15.1411	0.0418267	0.212988	0.19638	0.844313	0.964346	Microglia	PND5_IVH_PND5_Control
Jarid2	20.3358	-0.188506	0.20926	-0.90082	0.367684	0.797315	Microglia	PND5_IVH_PND5_Control
Nup153	11.9285	-0.156076	0.283548	-0.550441	0.582017	0.89545	Microglia	PND5_IVH_PND5_Control
Fam8a1	3.39152	0.6193	0.533876	1.16001	0.246046	0.724685	Microglia	PND5_IVH_PND5_Control
Atxn1	2.9462	1.97468	0.792436	2.49192	0.0127056	0.239873	Microglia	PND5_IVH_PND5_Control
Ero1b	4.70025	-0.356457	0.46881	-0.760344	0.447049	0.842701	Microglia	PND5_IVH_PND5_Control
Phactr1	20.1809	-0.361927	0.290519	-1.2458	0.212839	0.696989	Microglia	PND5_IVH_PND5_Control
Gpr137b	15.6502	0.095869	0.225127	0.425844	0.670221	0.91373	Microglia	PND5_IVH_PND5_Control
Tbc1d7	1.78535	-0.307154	0.681749	-0.450538	0.652322		Microglia	PND5_IVH_PND5_Control
Apbb1ip	83.1525	-0.188644	0.11771	-1.60263	0.109017	0.56173	Microglia	PND5_IVH_PND5_Control
Hivep1	9.75648	-0.577055	0.271052	-2.12895	0.0332587	0.376165	Microglia	PND5_IVH_PND5_Control
Svil	13.2727	0.467935	0.244074	1.91718	0.0552147	0.44354	Microglia	PND5_IVH_PND5_Control
Sirt5	2.13013	1.1044	0.633507	1.74331	0.0812793	0.514366	Microglia	PND5_IVH_PND5_Control
Gfod1	1.09318	1.34286	0.903059	1.48701	0.137013		Microglia	PND5_IVH_PND5_Control
Yme1l1	10.2291	0.0399517	0.26885	0.148602	0.881867	0.973932	Microglia	PND5_IVH_PND5_Control
Dip2c	39.072	0.122152	0.180565	0.676499	0.498724	0.862157	Microglia	PND5_IVH_PND5_Control
Elovl2	0.713172	-0.0429409	0.991435	-0.0433119	0.965453		Microglia	PND5_IVH_PND5_Control
Mcur1	2.85761	0.397017	0.515065	0.77081	0.44082	0.841506	Microglia	PND5_IVH_PND5_Control
AABR07028902.1	32.2687	-0.0490163	0.149453	-0.327971	0.742933	0.935112	Microglia	PND5_IVH_PND5_Control
Eef1e1	1.99431	0.865367	0.697452	1.24076	0.214696		Microglia	PND5_IVH_PND5_Control
Slc35d2	2.2347	0.212341	0.590713	0.359465	0.719247	0.929342	Microglia	PND5_IVH_PND5_Control
Usp6nl	13.5766	-0.267624	0.278788	-0.959957	0.337077	0.782271	Microglia	PND5_IVH_PND5_Control
Nedd9	32.7761	-0.371601	0.164224	-2.26276	0.0236502	0.318191	Microglia	PND5_IVH_PND5_Control
Prxl2c	3.75853	0.606186	0.447126	1.35574	0.175182	0.661831	Microglia	PND5_IVH_PND5_Control
Cdc14b	7.53401	-0.127789	0.303161	-0.421523	0.673374	0.914548	Microglia	PND5_IVH_PND5_Control
Celf2	94.5983	0.0553722	0.119066	0.465055	0.641892	0.91012	Microglia	PND5_IVH_PND5_Control
Cdk20	3.05631	0.849718	0.53435	1.59019	0.111792	0.569299	Microglia	PND5_IVH_PND5_Control
Ctsl	9.47521	-0.99661	0.30541	-3.26318	0.00110168	0.063312	Microglia	PND5_IVH_PND5_Control
Cul2	8.09806	0.15705	0.295976	0.530617	0.595684	0.900025	Microglia	PND5_IVH_PND5_Control
Zfp367	4.60817	0.936153	0.427313	2.19079	0.028467	0.352603	Microglia	PND5_IVH_PND5_Control
Kif5b	16.0214	0.352357	0.22744	1.54923	0.121326	0.586717	Microglia	PND5_IVH_PND5_Control
Phyh	0.942503	-0.354543	0.913549	-0.388093	0.697947		Microglia	PND5_IVH_PND5_Control
Txndc5	2.35785	-0.0987464	0.547501	-0.180358	0.856871	0.968542	Microglia	PND5_IVH_PND5_Control
Mcm10	2.26449	1.23696	0.602747	2.0522	0.0401502	0.401853	Microglia	PND5_IVH_PND5_Control
Arhgap12	17.9887	-0.526652	0.20239	-2.60216	0.00926381	0.203072	Microglia	PND5_IVH_PND5_Control
Sephs1	3.62316	0.35343	0.439448	0.80426	0.421247	0.828429	Microglia	PND5_IVH_PND5_Control
Ranbp9	20.0541	-0.161975	0.191326	-0.846593	0.397222	0.817909	Microglia	PND5_IVH_PND5_Control
Fam107b	16.8161	-0.0051751	0.214115	-0.0241697	0.980717	0.995176	Microglia	PND5_IVH_PND5_Control
Nol7	5.05838	0.380284	0.420294	0.904804	0.365569	0.79612	Microglia	PND5_IVH_PND5_Control
Slc35b3	3.89391	0.106471	0.440669	0.241611	0.809081	0.954038	Microglia	PND5_IVH_PND5_Control
Rbm17	2.62448	0.233874	0.520115	0.449659	0.652957	0.911063	Microglia	PND5_IVH_PND5_Control
Rreb1	44.7742	0.251086	0.13401	1.87364	0.0609798	0.457098	Microglia	PND5_IVH_PND5_Control
Upf2	24.9067	0.0741901	0.169675	0.437248	0.661932	0.911063	Microglia	PND5_IVH_PND5_Control
Mpp7	0.612346	0.0181601	1.00992	0.0179818	0.985653		Microglia	PND5_IVH_PND5_Control
Rsu1	28.9689	0.00433766	0.156255	0.0277601	0.977853	0.994665	Microglia	PND5_IVH_PND5_Control
Tmem14c	1.34771	0.150608	0.729363	0.206492	0.836406		Microglia	PND5_IVH_PND5_Control
Pak1ip1	0.661728	0.744456	0.975934	0.762814	0.445574		Microglia	PND5_IVH_PND5_Control
Rab18	4.28532	0.319904	0.419306	0.762937	0.445501	0.842701	Microglia	PND5_IVH_PND5_Control
Trdmt1	3.44736	0.411759	0.450621	0.91376	0.360843	0.793183	Microglia	PND5_IVH_PND5_Control
Gcnt2	1.76777	1.55359	0.819429	1.89594	0.0579676		Microglia	PND5_IVH_PND5_Control
Camk1d	56.2268	-0.215719	0.125381	-1.72051	0.08534	0.522872	Microglia	PND5_IVH_PND5_Control
Riok1	3.80553	0.540366	0.495003	1.09164	0.27499	0.745334	Microglia	PND5_IVH_PND5_Control
Sec61a2	5.61927	0.0956335	0.353144	0.270806	0.78654	0.945597	Microglia	PND5_IVH_PND5_Control
Snrnp48	11.1945	-0.194742	0.252118	-0.772423	0.439864	0.841506	Microglia	PND5_IVH_PND5_Control
Tmem170b	11.8486	0.448185	0.27932	1.60456	0.108591	0.56173	Microglia	PND5_IVH_PND5_Control
Nudt5	2.09995	0.60791	0.645293	0.942068	0.346158		Microglia	PND5_IVH_PND5_Control
Cdyl	15.2333	0.0431655	0.224621	0.19217	0.847609	0.966208	Microglia	PND5_IVH_PND5_Control
Prpf4b	73.3471	0.321518	0.123628	2.60069	0.00930366	0.203247	Microglia	PND5_IVH_PND5_Control
Ly86	54.0171	0.267497	0.12799	2.08999	0.0366191	0.387446	Microglia	PND5_IVH_PND5_Control
Rpp40	2.0985	0.535912	0.599392	0.894092	0.371273		Microglia	PND5_IVH_PND5_Control
Ripk1	5.72673	0.803298	0.364818	2.20192	0.0276713	0.348844	Microglia	PND5_IVH_PND5_Control
F13a1	14.1453	-0.113867	0.579189	-0.196598	0.844142	0.964346	Microglia	PND5_IVH_PND5_Control
Serpinb6a	6.45629	-0.492154	0.321906	-1.52887	0.126296	0.592386	Microglia	PND5_IVH_PND5_Control
Eci2	1.14301	-0.449535	0.748986	-0.600191	0.548379		Microglia	PND5_IVH_PND5_Control
Hacd2	10.2131	0.842828	0.279825	3.01198	0.00259548	0.105509	Microglia	PND5_IVH_PND5_Control
Parp14	11.6086	0.469428	0.256126	1.8328	0.0668325	0.467796	Microglia	PND5_IVH_PND5_Control
Cip2a	3.41662	0.476594	0.45984	1.03643	0.3	0.760064	Microglia	PND5_IVH_PND5_Control
Dzip3	13.4217	-0.254755	0.247391	-1.02977	0.303119	0.761122	Microglia	PND5_IVH_PND5_Control
Hspbap1	5.77075	-0.307579	0.377022	-0.815811	0.414608	0.824691	Microglia	PND5_IVH_PND5_Control
Arhgap31	34.7302	-0.0979112	0.158708	-0.616925	0.537284	0.874963	Microglia	PND5_IVH_PND5_Control
Mix23	3.52519	0.357787	0.471676	0.758544	0.448125	0.842701	Microglia	PND5_IVH_PND5_Control
Tfg	4.22025	0.0232839	0.435847	0.0534223	0.957395	0.989986	Microglia	PND5_IVH_PND5_Control
Fam162a	2.63415	0.694844	0.590626	1.17645	0.239414	0.719686	Microglia	PND5_IVH_PND5_Control
Kpna1	10.0317	0.347902	0.26437	1.31597	0.188185	0.678623	Microglia	PND5_IVH_PND5_Control
Ccdc14	4.2748	0.323857	0.429364	0.754271	0.450687	0.842721	Microglia	PND5_IVH_PND5_Control
Parp9	9.9419	0.76689	0.275358	2.78506	0.00535171	0.152497	Microglia	PND5_IVH_PND5_Control
Rfc4	1.5446	0.639828	0.782186	0.817999	0.413358		Microglia	PND5_IVH_PND5_Control
Zfp148	23.4556	0.101152	0.195508	0.517382	0.604889	0.901405	Microglia	PND5_IVH_PND5_Control
Eif4a2	6.64219	0.959803	0.399695	2.40134	0.0163353	0.270089	Microglia	PND5_IVH_PND5_Control
Etv5	14.627	-0.4318	0.259903	-1.66139	0.0966358	0.538443	Microglia	PND5_IVH_PND5_Control
Dtx3l	1.95314	-0.437721	0.649278	-0.674166	0.500205		Microglia	PND5_IVH_PND5_Control
Lpp	55.4457	-0.0121785	0.128864	-0.0945064	0.924707	0.982431	Microglia	PND5_IVH_PND5_Control
Gtf2e1	0.488008	0.878782	1.25078	0.702589	0.482312		Microglia	PND5_IVH_PND5_Control
Rtp4	1.09762	1.37645	0.954705	1.44176	0.149371		Microglia	PND5_IVH_PND5_Control
Nectin3	1.47905	-0.275234	0.753559	-0.365245	0.714929		Microglia	PND5_IVH_PND5_Control
Umps	10.8484	-0.260443	0.270432	-0.963063	0.335516	0.782271	Microglia	PND5_IVH_PND5_Control
Slc49a4	7.08065	0.0521391	0.307707	0.169444	0.865448	0.970247	Microglia	PND5_IVH_PND5_Control
Sec22a	13.7055	0.682745	0.229536	2.97446	0.00293509	0.112648	Microglia	PND5_IVH_PND5_Control
Liph	0.649252	0.41752	0.994357	0.419889	0.674567		Microglia	PND5_IVH_PND5_Control
C11h3orf70	11.4754	-0.955143	0.255692	-3.73552	0.00018733	0.0234309	Microglia	PND5_IVH_PND5_Control
Map3k13	0.59397	0.0933468	1.05672	0.088336	0.92961		Microglia	PND5_IVH_PND5_Control
Senp2	5.62721	0.0370836	0.349432	0.106126	0.915483	0.980007	Microglia	PND5_IVH_PND5_Control
Pdia5	4.35419	-0.855652	0.408271	-2.09579	0.0361007	0.386387	Microglia	PND5_IVH_PND5_Control
Dvl3	2.03961	-0.345062	0.608964	-0.566638	0.57096		Microglia	PND5_IVH_PND5_Control
Fyttd1	7.62533	-0.174445	0.334236	-0.521922	0.601724	0.90121	Microglia	PND5_IVH_PND5_Control
Eif2b5	5.6853	0.666043	0.383853	1.73515	0.0827142	0.518814	Microglia	PND5_IVH_PND5_Control
Abcc5	76.8948	-0.250869	0.120283	-2.08566	0.0370098	0.387767	Microglia	PND5_IVH_PND5_Control
Rubcn	9.8747	0.389402	0.294769	1.32104	0.186488	0.675915	Microglia	PND5_IVH_PND5_Control
Dppa4	0.675745	-1.30372	0.98984	-1.3171	0.187803		Microglia	PND5_IVH_PND5_Control
Yeats2	10.9685	0.129442	0.272908	0.474308	0.63528	0.907948	Microglia	PND5_IVH_PND5_Control
Abhd10	1.84914	0.175888	0.62355	0.282075	0.777886		Microglia	PND5_IVH_PND5_Control
Vps8	11.1422	0.100835	0.258235	0.39048	0.696182	0.919456	Microglia	PND5_IVH_PND5_Control
Pcyt1a	7.77865	0.445269	0.349723	1.27321	0.202944	0.68876	Microglia	PND5_IVH_PND5_Control
Tfrc	2.75124	0.169355	0.556354	0.304402	0.760822	0.939323	Microglia	PND5_IVH_PND5_Control
Atg3	5.51322	0.558926	0.367251	1.52192	0.12803	0.593704	Microglia	PND5_IVH_PND5_Control
Dgkg	1.01644	18.3712	187.733	0.0978582	0.922045		Microglia	PND5_IVH_PND5_Control
Dynlt2b	0.813865	0.346105	1.05435	0.328265	0.742711		Microglia	PND5_IVH_PND5_Control
Slc35a5	2.01839	-0.659152	0.590007	-1.11719	0.263912		Microglia	PND5_IVH_PND5_Control
Alg3	1.02398	0.370812	0.911004	0.407037	0.683981		Microglia	PND5_IVH_PND5_Control
Dnajb11	4.51021	-0.0898807	0.451946	-0.198875	0.842361	0.96433	Microglia	PND5_IVH_PND5_Control
Tbccd1	1.89972	0.176318	0.607022	0.290464	0.771461		Microglia	PND5_IVH_PND5_Control
Cd200	0.794373	0.611948	1.04293	0.586761	0.557364		Microglia	PND5_IVH_PND5_Control
Ap2m1	10.4233	-0.0043378	0.27847	-0.0155773	0.987572	0.995717	Microglia	PND5_IVH_PND5_Control
Tra2b	31.3495	-0.32807	0.151828	-2.16079	0.0307112	0.365361	Microglia	PND5_IVH_PND5_Control
Kalrn	7.23916	-0.695862	0.475464	-1.46354	0.143319	0.612936	Microglia	PND5_IVH_PND5_Control
Abcf3	1.01478	1.08341	0.94385	1.14786	0.251026		Microglia	PND5_IVH_PND5_Control
Gtpbp8	3.14433	-0.474758	0.472651	-1.00446	0.315159	0.772338	Microglia	PND5_IVH_PND5_Control
Nepro	0.918602	-0.584666	0.881517	-0.66325	0.507171		Microglia	PND5_IVH_PND5_Control
Cd200r1	15.0599	0.254227	0.215267	1.18098	0.237609	0.718119	Microglia	PND5_IVH_PND5_Control
Ccdc80	0.413158	0.216953	1.23288	0.175973	0.860315		Microglia	PND5_IVH_PND5_Control
Polr2h	2.8545	0.671227	0.524808	1.279	0.200899	0.688514	Microglia	PND5_IVH_PND5_Control
Kcnj6	0.637309	0.32109	1.04952	0.30594	0.75965		Microglia	PND5_IVH_PND5_Control
Brwd1	15.2512	0.360728	0.226146	1.59511	0.110687	0.566672	Microglia	PND5_IVH_PND5_Control
Zdhhc23	0.79208	-0.884083	1.18966	-0.743138	0.457398		Microglia	PND5_IVH_PND5_Control
Pak2	30.9732	-0.0370555	0.153397	-0.241566	0.809116	0.954038	Microglia	PND5_IVH_PND5_Control
Tm4sf19	0.492129	0.743319	1.08172	0.687165	0.491978		Microglia	PND5_IVH_PND5_Control
Ccdc191	4.69413	0.447528	0.425457	1.05187	0.292857	0.756871	Microglia	PND5_IVH_PND5_Control
Pigp	0.980453	0.619506	0.871689	0.710695	0.477273		Microglia	PND5_IVH_PND5_Control
AABR07034438.1	14.6179	0.152686	0.217938	0.700595	0.483556	0.856359	Microglia	PND5_IVH_PND5_Control
Ets2	4.17276	-0.237147	0.419982	-0.564659	0.572306	0.890055	Microglia	PND5_IVH_PND5_Control
Senp5	13.4075	0.142069	0.251298	0.565339	0.571843	0.889921	Microglia	PND5_IVH_PND5_Control
Hira	12.5443	-0.0505141	0.241569	-0.209108	0.834364	0.960287	Microglia	PND5_IVH_PND5_Control
Boc	0.711548	3.24363	1.90575	1.70202	0.0887508		Microglia	PND5_IVH_PND5_Control
Ncbp2	4.23181	1.15965	0.463618	2.5013	0.0123737	0.239873	Microglia	PND5_IVH_PND5_Control
Mrpl40	1.3329	-0.917271	0.737417	-1.2439	0.213537		Microglia	PND5_IVH_PND5_Control
Fam131a	2.96722	0.273176	0.499814	0.546557	0.584683	0.896131	Microglia	PND5_IVH_PND5_Control
Snx4	9.64772	0.163894	0.28287	0.579397	0.562322	0.886668	Microglia	PND5_IVH_PND5_Control
Igsf11	2.1667	0.335477	0.755604	0.443985	0.657053	0.911063	Microglia	PND5_IVH_PND5_Control
Ttc3	37.6658	-0.238252	0.179203	-1.32951	0.18368	0.669922	Microglia	PND5_IVH_PND5_Control
Itgb5	28.1331	-0.335127	0.158067	-2.12016	0.0339927	0.378972	Microglia	PND5_IVH_PND5_Control
Eif4g1	9.10792	0.324517	0.284114	1.14221	0.253367	0.731577	Microglia	PND5_IVH_PND5_Control
AC133403.1	1.00501	0.663006	0.859743	0.771168	0.440607		Microglia	PND5_IVH_PND5_Control
Spice1	2.84616	-0.266602	0.499022	-0.534249	0.593169	0.89962	Microglia	PND5_IVH_PND5_Control
Bdh1	1.09125	2.1914	0.979445	2.23739	0.0252607		Microglia	PND5_IVH_PND5_Control
B4galt4	1.37878	0.166086	0.746016	0.222631	0.823823		Microglia	PND5_IVH_PND5_Control
Osbpl11	36.0868	-0.154767	0.168182	-0.920237	0.357449	0.790685	Microglia	PND5_IVH_PND5_Control
Lmln	0.984875	0.725114	1.02703	0.706028	0.480171		Microglia	PND5_IVH_PND5_Control
Naa50	4.07068	-0.102995	0.453119	-0.227303	0.820188	0.955106	Microglia	PND5_IVH_PND5_Control
Atp6v1a	9.10721	0.263076	0.276476	0.951533	0.341334	0.784794	Microglia	PND5_IVH_PND5_Control
Klhl24	12.0182	0.304855	0.249874	1.22003	0.222453	0.70845	Microglia	PND5_IVH_PND5_Control
Psmd2	1.32357	-0.626765	0.80669	-0.776958	0.437183		Microglia	PND5_IVH_PND5_Control
Adprh	2.37864	-0.84859	0.555747	-1.52694	0.126777	0.593685	Microglia	PND5_IVH_PND5_Control
Lrch3	24.6566	-0.286808	0.192454	-1.49027	0.136155	0.599403	Microglia	PND5_IVH_PND5_Control
Qtrt2	2.92312	-0.47745	0.497332	-0.960021	0.337044	0.782271	Microglia	PND5_IVH_PND5_Control
Poglut1	2.35238	-0.290647	0.575748	-0.504816	0.613688	0.90266	Microglia	PND5_IVH_PND5_Control
Eef1akmt4	2.82956	-0.040836	0.507304	-0.080496	0.935843	0.983102	Microglia	PND5_IVH_PND5_Control
Timmdc1	2.74492	-0.847944	0.536257	-1.58123	0.113827	0.571282	Microglia	PND5_IVH_PND5_Control
Cd80	3.07989	-0.609251	0.48251	-1.26267	0.206708	0.691572	Microglia	PND5_IVH_PND5_Control
Iqcb1	3.42724	-0.568804	0.620988	-0.915967	0.359684	0.791727	Microglia	PND5_IVH_PND5_Control
Igf2bp2	0.569103	0.720128	0.987414	0.729307	0.465814		Microglia	PND5_IVH_PND5_Control
Klhl6	19.1249	-0.332734	0.198481	-1.6764	0.0936599	0.533322	Microglia	PND5_IVH_PND5_Control
Lsamp	25.1204	0.68135	0.726919	0.937312	0.348598	0.786282	Microglia	PND5_IVH_PND5_Control
Ess2	0.89813	0.505506	0.860617	0.587375	0.556952		Microglia	PND5_IVH_PND5_Control
Hmgn1	1.02183	-0.228978	0.834293	-0.274458	0.783733		Microglia	PND5_IVH_PND5_Control
Dgcr2	11.1007	-0.439486	0.258799	-1.69817	0.0894749	0.526057	Microglia	PND5_IVH_PND5_Control
Heg1	0.481831	-1.91665	1.42262	-1.34727	0.177892		Microglia	PND5_IVH_PND5_Control
Zbtb21	1.98129	0.290361	0.651892	0.445412	0.656022		Microglia	PND5_IVH_PND5_Control
Zbtb20	32.8919	-0.355659	0.345255	-1.03013	0.302948	0.761122	Microglia	PND5_IVH_PND5_Control
Gnb1l	2.25065	0.678469	0.565326	1.20014	0.230086	0.71566	Microglia	PND5_IVH_PND5_Control
Ndufb4	1.4659	1.38372	1.0653	1.29891	0.193976		Microglia	PND5_IVH_PND5_Control
Txnrd2	4.00675	-0.315994	0.44025	-0.717761	0.472905	0.851916	Microglia	PND5_IVH_PND5_Control
Dscam	86.6818	-0.262634	0.137794	-1.90599	0.0566519	0.446703	Microglia	PND5_IVH_PND5_Control
Comt	9.22963	0.588298	0.294073	2.00052	0.0454445	0.42074	Microglia	PND5_IVH_PND5_Control
Gsk3b	37.326	-0.109926	0.179848	-0.611215	0.541057	0.877553	Microglia	PND5_IVH_PND5_Control
Ppp1r2	6.23868	-0.0856299	0.328764	-0.26046	0.794509	0.948208	Microglia	PND5_IVH_PND5_Control
Tmem39a	3.48454	-0.379339	0.448015	-0.846709	0.397157	0.817909	Microglia	PND5_IVH_PND5_Control
Nrros	34.2363	-0.0571121	0.150341	-0.379884	0.704032	0.924042	Microglia	PND5_IVH_PND5_Control
Cep19	1.71249	-0.397621	0.615904	-0.645589	0.518546		Microglia	PND5_IVH_PND5_Control
Hcls1	5.654	-0.0561472	0.347045	-0.161786	0.871474	0.971208	Microglia	PND5_IVH_PND5_Control
Pigx	2.8844	1.17075	0.537466	2.17828	0.0293855	0.355713	Microglia	PND5_IVH_PND5_Control
Smpd4	2.30635	1.37274	0.658191	2.08563	0.0370121	0.387767	Microglia	PND5_IVH_PND5_Control
Rnf168	4.68676	-0.388615	0.387243	-1.00354	0.315599	0.773121	Microglia	PND5_IVH_PND5_Control
Wdr53	0.877635	-0.210454	0.918258	-0.229189	0.818722		Microglia	PND5_IVH_PND5_Control
Fstl1	2.2433	-0.077394	0.567059	-0.136483	0.891439	0.976224	Microglia	PND5_IVH_PND5_Control
Fbxo45	1.72789	0.804615	0.689259	1.16736	0.243064		Microglia	PND5_IVH_PND5_Control
Dgcr8	6.14624	0.444327	0.348384	1.27539	0.20217	0.68876	Microglia	PND5_IVH_PND5_Control
Nsun3	6.30378	0.245381	0.365829	0.670752	0.502378	0.863731	Microglia	PND5_IVH_PND5_Control
Trmt2a	2.62634	0.409919	0.516697	0.793345	0.427577	0.834164	Microglia	PND5_IVH_PND5_Control
Prdm15	2.95658	-0.25564	0.508624	-0.50261	0.615238	0.902938	Microglia	PND5_IVH_PND5_Control
Acap2	46.761	0.0381706	0.130254	0.293048	0.769485	0.940095	Microglia	PND5_IVH_PND5_Control
C2cd2	3.42726	-0.0534348	0.45297	-0.117966	0.906095	0.977691	Microglia	PND5_IVH_PND5_Control
Ranbp1	1.09465	2.22283	1.05666	2.10364	0.0354102		Microglia	PND5_IVH_PND5_Control
Slc15a2	1.08702	-0.00194163	0.884528	-0.00219511	0.998249		Microglia	PND5_IVH_PND5_Control
Thap7	1.40291	-0.249796	0.709773	-0.351938	0.724885		Microglia	PND5_IVH_PND5_Control
Mx1	1.42172	2.12013	0.889848	2.38257	0.0171921		Microglia	PND5_IVH_PND5_Control
Atp13a3	27.0232	-0.0730263	0.161647	-0.451765	0.651438	0.911063	Microglia	PND5_IVH_PND5_Control
Lztr1	1.80977	-0.380518	0.647709	-0.587483	0.556879		Microglia	PND5_IVH_PND5_Control
Golgb1	10.8824	0.0268372	0.265953	0.100909	0.919622	0.982131	Microglia	PND5_IVH_PND5_Control
Snap29	6.50248	0.405688	0.332802	1.21901	0.222841	0.708624	Microglia	PND5_IVH_PND5_Control
Cct8	3.51079	-0.125885	0.469234	-0.268278	0.788486	0.945937	Microglia	PND5_IVH_PND5_Control
Cd86	4.69445	0.0884028	0.390127	0.2266	0.820735	0.955106	Microglia	PND5_IVH_PND5_Control
Crybg3	5.95803	0.701893	0.437514	1.60428	0.108653	0.56173	Microglia	PND5_IVH_PND5_Control
Polq	8.78043	0.710493	0.311199	2.28308	0.0224255	0.311038	Microglia	PND5_IVH_PND5_Control
Riox2	2.49703	0.593383	0.580892	1.0215	0.307016	0.763214	Microglia	PND5_IVH_PND5_Control
Tnk2	13.5224	-0.321658	0.238252	-1.35007	0.176992	0.664404	Microglia	PND5_IVH_PND5_Control
Jam2	2.35965	-0.345919	0.658508	-0.525308	0.599369	0.900025	Microglia	PND5_IVH_PND5_Control
Parl	4.35789	0.493975	0.407466	1.21231	0.225394	0.70967	Microglia	PND5_IVH_PND5_Control
Spidr	11.9767	-0.068244	0.245612	-0.277853	0.781125	0.943618	Microglia	PND5_IVH_PND5_Control
Atp5pf	3.76235	0.0567221	0.464793	0.122037	0.902869	0.977085	Microglia	PND5_IVH_PND5_Control
Stxbp5l	0.616363	0.502462	1.2606	0.398588	0.690196		Microglia	PND5_IVH_PND5_Control
Mapk1	26.0799	0.147915	0.171893	0.860503	0.389512	0.811196	Microglia	PND5_IVH_PND5_Control
Gabpa	1.30232	0.974633	0.813889	1.1975	0.231111		Microglia	PND5_IVH_PND5_Control
Arl6	0.570257	0.512768	1.15114	0.445445	0.655998		Microglia	PND5_IVH_PND5_Control
Ufd1	3.32276	-0.442875	0.460013	-0.962744	0.335676	0.782271	Microglia	PND5_IVH_PND5_Control
Zdhhc8	1.03792	0.426081	0.81891	0.520303	0.602852		Microglia	PND5_IVH_PND5_Control
Usf3	7.82122	-0.127262	0.310239	-0.410207	0.681654	0.916273	Microglia	PND5_IVH_PND5_Control
Lsg1	4.29677	-0.453908	0.407399	-1.11416	0.265211	0.737802	Microglia	PND5_IVH_PND5_Control
Tiam1	0.767554	-0.218343	1.04513	-0.208915	0.834515		Microglia	PND5_IVH_PND5_Control
Ube2v2	5.75077	-0.204493	0.349918	-0.584403	0.558949	0.886574	Microglia	PND5_IVH_PND5_Control
Ifngr2	11.0785	-0.391781	0.252728	-1.55021	0.121092	0.58665	Microglia	PND5_IVH_PND5_Control
Ifnar2	13.3912	0.346213	0.23497	1.47343	0.140635	0.607797	Microglia	PND5_IVH_PND5_Control
Cdc45	4.29648	0.452807	0.420388	1.07711	0.281429	0.750224	Microglia	PND5_IVH_PND5_Control
RGD1562726	0.479326	-0.107344	1.38102	-0.0777281	0.938044		Microglia	PND5_IVH_PND5_Control
Runx1	78.1001	0.193255	0.126077	1.53283	0.125317	0.591082	Microglia	PND5_IVH_PND5_Control
Rcan1	11.5012	0.387028	0.26816	1.44327	0.148943	0.625449	Microglia	PND5_IVH_PND5_Control
Dlg1	17.3451	0.0125702	0.225949	0.0556327	0.955634	0.989473	Microglia	PND5_IVH_PND5_Control
Sod1	0.538521	0.933871	1.21851	0.766403	0.443437		Microglia	PND5_IVH_PND5_Control
Ifnar1	12.6821	0.491833	0.24316	2.02267	0.0431069	0.411502	Microglia	PND5_IVH_PND5_Control
Cldnd1	1.21893	0.504359	0.738498	0.682953	0.494637		Microglia	PND5_IVH_PND5_Control
Scaf4	11.1671	0.303924	0.260826	1.16524	0.243923	0.722035	Microglia	PND5_IVH_PND5_Control
Slc5a3	2.95092	-0.366554	0.487136	-0.752467	0.45177	0.842721	Microglia	PND5_IVH_PND5_Control
Kcne2	1.02071	-1.05233	0.979691	-1.07414	0.28276		Microglia	PND5_IVH_PND5_Control
Med15	28.966	0.0708151	0.154896	0.457179	0.647543	0.911063	Microglia	PND5_IVH_PND5_Control
Cfap298	2.21497	0.788695	0.626407	1.25908	0.208002	0.693132	Microglia	PND5_IVH_PND5_Control
Xxylt1	2.39327	-0.420564	0.554361	-0.758646	0.448064	0.842701	Microglia	PND5_IVH_PND5_Control
Mis18a	1.26041	-0.61696	0.764194	-0.807335	0.419474		Microglia	PND5_IVH_PND5_Control
Smim11	0.62373	-0.0751309	0.969368	-0.0775051	0.938222		Microglia	PND5_IVH_PND5_Control
Tmem50b	13.1674	-0.418069	0.233038	-1.79399	0.0728143	0.485293	Microglia	PND5_IVH_PND5_Control
Urb1	6.16099	-0.168857	0.337685	-0.500044	0.617044	0.903215	Microglia	PND5_IVH_PND5_Control
Cpox	1.16441	2.81569	1.12962	2.4926	0.0126813		Microglia	PND5_IVH_PND5_Control
Crkl	6.88784	0.0595662	0.342907	0.17371	0.862094	0.970247	Microglia	PND5_IVH_PND5_Control
Dnajc28	1.04668	-0.151182	0.864354	-0.174907	0.861152		Microglia	PND5_IVH_PND5_Control
Gart	4.35242	0.148551	0.397034	0.374151	0.708292	0.92548	Microglia	PND5_IVH_PND5_Control
Tbc1d23	8.67553	0.654573	0.313204	2.08992	0.0366248	0.387446	Microglia	PND5_IVH_PND5_Control
Paxbp1	15.4608	0.156706	0.216994	0.72217	0.47019	0.851697	Microglia	PND5_IVH_PND5_Control
Klhl22	2.87454	0.345489	0.50536	0.683648	0.494197	0.861108	Microglia	PND5_IVH_PND5_Control
Son	49.9468	-0.252523	0.133961	-1.88505	0.0594235	0.453681	Microglia	PND5_IVH_PND5_Control
Opa1	13.3674	0.144399	0.228233	0.632683	0.526941	0.871303	Microglia	PND5_IVH_PND5_Control
Nit2	5.07631	0.372914	0.378836	0.984369	0.324934	0.777767	Microglia	PND5_IVH_PND5_Control
Tomm70	5.35531	0.0345463	0.382173	0.0903944	0.927974	0.98261	Microglia	PND5_IVH_PND5_Control
Donson	1.34791	-0.291194	0.71406	-0.407801	0.68342		Microglia	PND5_IVH_PND5_Control
Prkdc	25.1117	-0.089678	0.170412	-0.526243	0.598719	0.900025	Microglia	PND5_IVH_PND5_Control
Impg2	0.377896	1.09471	1.40913	0.776875	0.437233		Microglia	PND5_IVH_PND5_Control
Cryzl1	4.39202	0.117602	0.468213	0.251171	0.801682	0.950157	Microglia	PND5_IVH_PND5_Control
Senp7	17.623	-0.410067	0.210364	-1.94932	0.0512574	0.437361	Microglia	PND5_IVH_PND5_Control
Synj1	31.5659	0.066968	0.153643	0.435869	0.662932	0.911063	Microglia	PND5_IVH_PND5_Control
Il1rap	1.43857	-0.970262	0.739475	-1.31209	0.189488		Microglia	PND5_IVH_PND5_Control
Trmt10c	1.93202	1.03474	0.667009	1.55131	0.120828		Microglia	PND5_IVH_PND5_Control
Ccdc50	28.7383	-0.409371	0.156457	-2.61651	0.0088834	0.200191	Microglia	PND5_IVH_PND5_Control
Cmss1	11.7253	0.287468	0.274944	1.04555	0.295769	0.757306	Microglia	PND5_IVH_PND5_Control
Itsn1	29.1664	0.527112	0.171831	3.06762	0.00215768	0.0981757	Microglia	PND5_IVH_PND5_Control
Filip1l	5.19028	0.355724	0.380029	0.936044	0.349251	0.786282	Microglia	PND5_IVH_PND5_Control
Hmgb2l1	1.48684	0.960791	0.709272	1.35462	0.17554		Microglia	PND5_IVH_PND5_Control
Pcnp	7.31345	0.255572	0.331906	0.770014	0.441291	0.841506	Microglia	PND5_IVH_PND5_Control
Mcm4	4.53445	-0.0765492	0.400616	-0.191079	0.848464	0.966664	Microglia	PND5_IVH_PND5_Control
Wdr5b	0.768163	-0.588627	0.888075	-0.662812	0.507451		Microglia	PND5_IVH_PND5_Control
Ppm1f	1.70668	-0.832484	0.650003	-1.28074	0.200285		Microglia	PND5_IVH_PND5_Control
Zbtb11	6.29606	-0.543181	0.416758	-1.30335	0.192456	0.678627	Microglia	PND5_IVH_PND5_Control
Fgf12	4.77222	-0.048699	0.878907	-0.0554086	0.955813	0.989473	Microglia	PND5_IVH_PND5_Control
Top3b	5.14057	-0.290392	0.377923	-0.768389	0.442256	0.842044	Microglia	PND5_IVH_PND5_Control
Rpl24	2.57998	0.0117612	0.695346	0.0169141	0.986505	0.995717	Microglia	PND5_IVH_PND5_Control
Fam43a	1.11712	1.45915	0.855254	1.7061	0.0879887		Microglia	PND5_IVH_PND5_Control
St3gal6	12.4064	-0.863256	0.247253	-3.49139	0.000480522	0.0390183	Microglia	PND5_IVH_PND5_Control
Dcbld2	0.904664	-0.00531189	0.89839	-0.00591267	0.995282		Microglia	PND5_IVH_PND5_Control
Fgd4	18.5439	0.235056	0.205646	1.14301	0.253034	0.731577	Microglia	PND5_IVH_PND5_Control
Cep97	2.23166	0.721338	0.646438	1.11587	0.26448	0.73641	Microglia	PND5_IVH_PND5_Control
Bcl6	1.05048	0.871369	0.996068	0.874808	0.381678		Microglia	PND5_IVH_PND5_Control
Atp5po	0.643395	2.62022	1.35438	1.93463	0.0530363		Microglia	PND5_IVH_PND5_Control
Cebpd	0.382676	0.831834	1.27811	0.65083	0.515156		Microglia	PND5_IVH_PND5_Control
St6gal1	1.86907	0.48031	0.670304	0.716555	0.473649		Microglia	PND5_IVH_PND5_Control
Setd4	4.09116	-0.458016	0.470646	-0.973164	0.330472	0.780193	Microglia	PND5_IVH_PND5_Control
Nfkbiz	3.43769	0.297713	0.471003	0.632083	0.527333	0.871303	Microglia	PND5_IVH_PND5_Control
Nxpe3	1.91496	1.58742	0.811318	1.9566	0.0503948		Microglia	PND5_IVH_PND5_Control
Dnm1l	31.6311	0.0160776	0.15296	0.10511	0.916289	0.980612	Microglia	PND5_IVH_PND5_Control
Cbr1l2	0.683653	0.664584	0.965524	0.688314	0.491255		Microglia	PND5_IVH_PND5_Control
Cblb	14.9846	0.35985	0.253407	1.42005	0.155593	0.634249	Microglia	PND5_IVH_PND5_Control
Bbx	29.6154	0.0214696	0.156699	0.137012	0.891021	0.976224	Microglia	PND5_IVH_PND5_Control
Ube2l3	4.2797	-0.0635896	0.429288	-0.148128	0.882242	0.974162	Microglia	PND5_IVH_PND5_Control
Pi4ka	10.4691	0.608343	0.273885	2.22117	0.0263397	0.340123	Microglia	PND5_IVH_PND5_Control
Morc3	16.2986	0.298657	0.210479	1.41894	0.155917	0.634249	Microglia	PND5_IVH_PND5_Control
Chaf1b	2.70846	-0.392515	0.554146	-0.708323	0.478745	0.852758	Microglia	PND5_IVH_PND5_Control
Cbr3	0.419795	-0.864482	1.27394	-0.678592	0.497397		Microglia	PND5_IVH_PND5_Control
Cd47	40.8903	-0.256923	0.13855	-1.85437	0.0636861	0.461214	Microglia	PND5_IVH_PND5_Control
Serpind1	0.355179	1.34854	1.38694	0.972308	0.330897		Microglia	PND5_IVH_PND5_Control
Hlcs	5.79908	-0.108835	0.338719	-0.321313	0.747973	0.937625	Microglia	PND5_IVH_PND5_Control
Yars2	1.61196	-0.64455	0.652994	-0.987068	0.323609		Microglia	PND5_IVH_PND5_Control
Ripply3	0.923968	-1.55298	0.949638	-1.63534	0.101977		Microglia	PND5_IVH_PND5_Control
Hic2	1.63093	-0.467869	0.640546	-0.730423	0.465132		Microglia	PND5_IVH_PND5_Control
Ift57	2.32492	1.20029	0.639821	1.87598	0.0606576	0.456039	Microglia	PND5_IVH_PND5_Control
Vps26c	6.73816	0.508913	0.331062	1.53721	0.124241	0.591082	Microglia	PND5_IVH_PND5_Control
Tango2	2.74901	1.48111	0.636107	2.3284	0.0198911	0.294106	Microglia	PND5_IVH_PND5_Control
Alcam	15.295	0.858342	0.527043	1.6286	0.103397	0.551021	Microglia	PND5_IVH_PND5_Control
Dyrk1a	32.434	-0.111532	0.150585	-0.740657	0.458901	0.847046	Microglia	PND5_IVH_PND5_Control
Morc1	0.692646	-1.74121	1.04259	-1.67008	0.0949043		Microglia	PND5_IVH_PND5_Control
Sdf2l1	1.58762	-0.240044	0.668908	-0.35886	0.7197		Microglia	PND5_IVH_PND5_Control
Ppil2	7.48251	-0.250368	0.301233	-0.831144	0.405892	0.819565	Microglia	PND5_IVH_PND5_Control
Dop1b	12.5663	-0.00729829	0.239561	-0.0304652	0.975696	0.994085	Microglia	PND5_IVH_PND5_Control
C11h3orf38	4.72974	-0.0650264	0.396707	-0.163915	0.869798	0.971208	Microglia	PND5_IVH_PND5_Control
Psmg1	0.566232	2.7388	1.55294	1.76362	0.0777953		Microglia	PND5_IVH_PND5_Control
Arl13b	4.95642	-0.168524	0.377845	-0.446014	0.655587	0.911063	Microglia	PND5_IVH_PND5_Control
Zfp654	7.36089	0.0567137	0.308203	0.184014	0.854002	0.967616	Microglia	PND5_IVH_PND5_Control
Cggbp1	5.93432	0.221058	0.346533	0.637913	0.523531	0.868854	Microglia	PND5_IVH_PND5_Control
Nrip1	22.2562	0.270827	0.180638	1.49928	0.133801	0.599144	Microglia	PND5_IVH_PND5_Control
RGD1563888	2.63475	-0.271521	0.53689	-0.505729	0.613047	0.90266	Microglia	PND5_IVH_PND5_Control
Usp25	14.1479	-0.0512528	0.241058	-0.212616	0.831626	0.96003	Microglia	PND5_IVH_PND5_Control
Chmp2b	1.31674	0.312585	0.730989	0.427619	0.668928		Microglia	PND5_IVH_PND5_Control
Gbe1	15.0718	-0.164017	0.217592	-0.753783	0.450979	0.842721	Microglia	PND5_IVH_PND5_Control
Cadm2	14.5881	-0.524733	1.18774	-0.441791	0.65864	0.911063	Microglia	PND5_IVH_PND5_Control
Robo2	5.47922	-0.117127	1.20562	-0.0971509	0.922607	0.982215	Microglia	PND5_IVH_PND5_Control
Mrpl39	1.20089	-0.893383	0.793714	-1.12557	0.260347		Microglia	PND5_IVH_PND5_Control
Hspa13	1.30924	0.779417	1.02417	0.761023	0.446643		Microglia	PND5_IVH_PND5_Control
Samsn1	2.78892	0.742171	0.564391	1.31499	0.188512	0.678623	Microglia	PND5_IVH_PND5_Control
Robo1	6.28643	-0.62863	0.918966	-0.684063	0.493936	0.861108	Microglia	PND5_IVH_PND5_Control
Pros1	23.9649	-0.420442	0.171232	-2.45539	0.0140732	0.253596	Microglia	PND5_IVH_PND5_Control
Bach1	8.66507	0.0716069	0.297548	0.240657	0.809821	0.954038	Microglia	PND5_IVH_PND5_Control
App	22.7868	-0.173529	0.174496	-0.994456	0.320001	0.775706	Microglia	PND5_IVH_PND5_Control
Ncam2	4.46385	-0.550994	1.73311	-0.317922	0.750544	0.93784	Microglia	PND5_IVH_PND5_Control
N6amt1	1.09285	0.518993	0.826686	0.627799	0.530136		Microglia	PND5_IVH_PND5_Control
Ltn1	5.49128	-0.105134	0.354108	-0.2969	0.766543	0.939323	Microglia	PND5_IVH_PND5_Control
Btg3	0.860541	1.22326	1.1311	1.08148	0.279483		Microglia	PND5_IVH_PND5_Control
Rwdd2b	0.718412	-0.421731	1.03803	-0.406282	0.684535		Microglia	PND5_IVH_PND5_Control
Usp16	7.11378	-0.00615823	0.312053	-0.0197346	0.984255	0.995176	Microglia	PND5_IVH_PND5_Control
Sh2d4b	2.62016	0.119071	0.504345	0.236091	0.813362	0.955033	Microglia	PND5_IVH_PND5_Control
Klf2	1.26088	-0.0304527	0.769912	-0.0395535	0.968449		Microglia	PND5_IVH_PND5_Control
Med26	4.37578	-0.411286	0.392071	-1.04901	0.294174	0.756897	Microglia	PND5_IVH_PND5_Control
Slc35e1	3.2288	0.207301	0.475578	0.435892	0.662915	0.911063	Microglia	PND5_IVH_PND5_Control
Opn4	4.21358	0.909557	0.502162	1.81128	0.0700974	0.479262	Microglia	PND5_IVH_PND5_Control
Agpat5	4.3121	-0.367722	0.489118	-0.751807	0.452167	0.842721	Microglia	PND5_IVH_PND5_Control
Wapl	58.8597	0.304666	0.122224	2.49268	0.0126783	0.239873	Microglia	PND5_IVH_PND5_Control
Jund	0.813038	-1.00638	0.988665	-1.01792	0.308716		Microglia	PND5_IVH_PND5_Control
Vdac3	1.66283	0.850931	0.93842	0.90677	0.364529		Microglia	PND5_IVH_PND5_Control
Ufsp2	3.5437	-0.103273	0.455327	-0.22681	0.820571	0.955106	Microglia	PND5_IVH_PND5_Control
Tlr3	9.18641	-0.164798	0.281894	-0.58461	0.55881	0.886574	Microglia	PND5_IVH_PND5_Control
Eps15l1	17.9358	-0.0620816	0.210276	-0.295239	0.767811	0.939369	Microglia	PND5_IVH_PND5_Control
Use1	1.58859	-0.816464	0.76191	-1.0716	0.2839		Microglia	PND5_IVH_PND5_Control
Fam149a	4.57613	0.121036	0.407984	0.296668	0.76672	0.939323	Microglia	PND5_IVH_PND5_Control
Trappc11	3.91158	-0.529699	0.421624	-1.25633	0.208996	0.693645	Microglia	PND5_IVH_PND5_Control
Nr2f6	0.657839	-0.20831	0.948745	-0.219564	0.826211		Microglia	PND5_IVH_PND5_Control
Mpv17l2	1.24045	0.00534505	0.734117	0.00728092	0.994191		Microglia	PND5_IVH_PND5_Control
Coprs	0.881561	0.898394	0.952171	0.943522	0.345414		Microglia	PND5_IVH_PND5_Control
Slc25a4	1.64664	0.332628	0.903076	0.368328	0.712629		Microglia	PND5_IVH_PND5_Control
Selenok	3.1349	-0.0841719	0.510346	-0.164931	0.868998	0.970983	Microglia	PND5_IVH_PND5_Control
Zfp869	1.15872	-1.20345	0.810645	-1.48456	0.13766		Microglia	PND5_IVH_PND5_Control
Actr8	4.80772	0.199183	0.392876	0.506988	0.612163	0.902603	Microglia	PND5_IVH_PND5_Control
Rasa3	35.9137	-0.213965	0.143081	-1.49541	0.134807	0.599144	Microglia	PND5_IVH_PND5_Control
Acsl1	3.41788	-0.01138	0.457461	-0.0248764	0.980154	0.995176	Microglia	PND5_IVH_PND5_Control
Plpbp	1.64847	0.336623	0.660295	0.509807	0.610187		Microglia	PND5_IVH_PND5_Control
Nrg3	11.98	0.252322	1.11453	0.226393	0.820896	0.955106	Microglia	PND5_IVH_PND5_Control
Eif4ebp1	0.794059	1.14848	1.01326	1.13345	0.257025		Microglia	PND5_IVH_PND5_Control
Myo9b	35.2009	0.139879	0.154453	0.905638	0.365127	0.795748	Microglia	PND5_IVH_PND5_Control
Hgsnat	3.59578	0.377522	0.4781	0.789629	0.429744	0.835774	Microglia	PND5_IVH_PND5_Control
Cln8	1.91098	-0.878059	0.6227	-1.41008	0.158515		Microglia	PND5_IVH_PND5_Control
Fat1	0.94923	-0.0123591	0.865895	-0.0142732	0.988612		Microglia	PND5_IVH_PND5_Control
Tfdp1	3.07722	0.764804	0.562875	1.35874	0.174227	0.661256	Microglia	PND5_IVH_PND5_Control
Tacc1	6.04014	0.418397	0.345894	1.20961	0.226429	0.709739	Microglia	PND5_IVH_PND5_Control
Fbxo25	6.23402	0.00798148	0.334187	0.0238833	0.980946	0.995176	Microglia	PND5_IVH_PND5_Control
Arhgef10	2.10972	-0.668381	0.599755	-1.11442	0.265098		Microglia	PND5_IVH_PND5_Control
Cacna1d	3.22748	1.10813	0.659718	1.67971	0.093014	0.533322	Microglia	PND5_IVH_PND5_Control
Ap1m1	6.28786	-0.419909	0.331469	-1.26681	0.205222	0.690339	Microglia	PND5_IVH_PND5_Control
F10	1.58878	-0.0698397	0.685534	-0.101876	0.918855		Microglia	PND5_IVH_PND5_Control
Champ1	1.80041	-1.27936	0.731323	-1.74937	0.0802262		Microglia	PND5_IVH_PND5_Control
Upf3a	4.89278	-0.418341	0.392876	-1.06482	0.286959	0.753418	Microglia	PND5_IVH_PND5_Control
Plekha2	14.8068	0.107795	0.226895	0.475088	0.634724	0.907948	Microglia	PND5_IVH_PND5_Control
Cdc16	4.46942	0.475208	0.398024	1.19392	0.23251	0.71792	Microglia	PND5_IVH_PND5_Control
Cope	1.20124	1.08269	0.818891	1.32214	0.186121		Microglia	PND5_IVH_PND5_Control
Tm2d2	2.75753	0.157437	0.589583	0.267031	0.789445	0.946094	Microglia	PND5_IVH_PND5_Control
Sorbs2	2.42315	0.0235368	0.739692	0.0318197	0.974616	0.993646	Microglia	PND5_IVH_PND5_Control
Thap1	1.19425	0.721928	0.789858	0.913997	0.360719		Microglia	PND5_IVH_PND5_Control
Rnf170	4.60245	0.456369	0.40011	1.14061	0.254032	0.731577	Microglia	PND5_IVH_PND5_Control
Ddx49	0.764459	-0.268209	0.894472	-0.299852	0.76429		Microglia	PND5_IVH_PND5_Control
Ccdc66	4.0488	1.47093	0.525206	2.80068	0.00509956	0.150926	Microglia	PND5_IVH_PND5_Control
AABR07026291.1	21.219	0.103201	0.181745	0.567835	0.570147	0.889437	Microglia	PND5_IVH_PND5_Control
Homer3	1.21268	0.463324	0.785209	0.590064	0.555148		Microglia	PND5_IVH_PND5_Control
Pcid2	2.28573	-0.158085	0.562794	-0.280894	0.778792	0.943027	Microglia	PND5_IVH_PND5_Control
Klhl26	1.31925	0.395049	0.745016	0.530256	0.595934		Microglia	PND5_IVH_PND5_Control
Lzts1	4.20325	-0.656852	0.409785	-1.60292	0.108953	0.56173	Microglia	PND5_IVH_PND5_Control
Fnta	2.75205	0.209531	0.536582	0.390492	0.696173	0.919456	Microglia	PND5_IVH_PND5_Control
Erich1	3.73849	-0.705981	0.435028	-1.62284	0.104623	0.553394	Microglia	PND5_IVH_PND5_Control
Haus8	1.73634	-0.128696	0.685122	-0.187844	0.850999		Microglia	PND5_IVH_PND5_Control
Pomk	1.65176	0.0416951	0.627706	0.0664246	0.94704		Microglia	PND5_IVH_PND5_Control
Gas6	11.2815	0.192585	0.277072	0.695073	0.48701	0.859269	Microglia	PND5_IVH_PND5_Control
Colgalt1	4.65298	0.12143	0.387869	0.31307	0.754228	0.938172	Microglia	PND5_IVH_PND5_Control
Fkbp8	1.429	1.08164	0.811108	1.33353	0.182358		Microglia	PND5_IVH_PND5_Control
Irf2	24.9384	0.0342765	0.174372	0.19657	0.844164	0.964346	Microglia	PND5_IVH_PND5_Control
Brf2	2.55912	0.0985191	0.511193	0.192724	0.847175	0.966208	Microglia	PND5_IVH_PND5_Control
Adgra2	7.77095	-0.723533	0.312942	-2.31203	0.0207759	0.29849	Microglia	PND5_IVH_PND5_Control
Tubgcp3	5.65156	-0.196411	0.353482	-0.555645	0.578453	0.893968	Microglia	PND5_IVH_PND5_Control
Slc7a2	0.6957	0.451327	0.972804	0.463944	0.642688		Microglia	PND5_IVH_PND5_Control
Unc13a	1.27538	1.96116	1.12489	1.74342	0.0812601		Microglia	PND5_IVH_PND5_Control
AABR07026557.1	0.393004	-0.38976	1.19052	-0.327386	0.743376		Microglia	PND5_IVH_PND5_Control
Sfmbt1	18.2236	0.487045	0.245776	1.98166	0.0475174	0.425854	Microglia	PND5_IVH_PND5_Control
Cfap97	5.38313	0.329276	0.3749	0.878304	0.379779	0.805184	Microglia	PND5_IVH_PND5_Control
Fgfr1	25.1222	-0.312824	0.175676	-1.78068	0.0749643	0.491544	Microglia	PND5_IVH_PND5_Control
Atp11a	2.13629	0.0830431	0.663153	0.125225	0.900346	0.97628	Microglia	PND5_IVH_PND5_Control
Snx25	10.4828	-0.126283	0.286692	-0.440483	0.659587	0.911063	Microglia	PND5_IVH_PND5_Control
Nxnl1	0.606862	0.384734	1.09573	0.351121	0.725497		Microglia	PND5_IVH_PND5_Control
Erlin2	2.30966	0.338145	0.662488	0.510416	0.60976	0.902146	Microglia	PND5_IVH_PND5_Control
Slc27a1	1.48091	-0.55605	0.679737	-0.818038	0.413336		Microglia	PND5_IVH_PND5_Control
Tmem254	0.446867	-0.175766	1.09538	-0.160461	0.872518		Microglia	PND5_IVH_PND5_Control
Letm2	1.79086	0.669423	0.668724	1.00105	0.316805		Microglia	PND5_IVH_PND5_Control
Rab8a	4.0335	-0.201627	0.4167	-0.483867	0.62848	0.906211	Microglia	PND5_IVH_PND5_Control
Dcp1a	13.7499	0.316697	0.226755	1.39665	0.162518	0.641221	Microglia	PND5_IVH_PND5_Control
Ikbkb	12.2431	-0.483427	0.248019	-1.94915	0.0512776	0.437361	Microglia	PND5_IVH_PND5_Control
Ankrd10	9.83388	-0.0131028	0.31723	-0.0413039	0.967054	0.992617	Microglia	PND5_IVH_PND5_Control
Mapk8	13.8969	0.153227	0.229163	0.668639	0.503726	0.863731	Microglia	PND5_IVH_PND5_Control
Bst2	0.423528	16.7237	183.142	0.0913156	0.927242		Microglia	PND5_IVH_PND5_Control
Pgls	0.688167	-0.673197	0.964807	-0.697753	0.485332		Microglia	PND5_IVH_PND5_Control
Ash2l	5.62018	0.432234	0.36246	1.1925	0.233064	0.71792	Microglia	PND5_IVH_PND5_Control
Bmpr1a	0.994021	0.734161	0.893086	0.82205	0.411048		Microglia	PND5_IVH_PND5_Control
Uba52	2.04035	1.07449	0.720439	1.49144	0.135845		Microglia	PND5_IVH_PND5_Control
Lamp1	20.584	0.0462169	0.206669	0.223628	0.823047	0.955106	Microglia	PND5_IVH_PND5_Control
Lsm1	2.30666	0.297345	0.577976	0.514459	0.606931	0.901405	Microglia	PND5_IVH_PND5_Control
Bag4	1.04076	0.0520128	0.856079	0.060757	0.951553		Microglia	PND5_IVH_PND5_Control
Ddhd2	10.1797	0.57207	0.350093	1.63405	0.102248	0.547184	Microglia	PND5_IVH_PND5_Control
Erc2	3.68174	0.767222	1.16152	0.660535	0.508911	0.864806	Microglia	PND5_IVH_PND5_Control
Dlc1	3.04302	0.730714	0.509824	1.43327	0.151782	0.629121	Microglia	PND5_IVH_PND5_Control
Lsm4	0.730338	-0.471666	0.873867	-0.539745	0.589373		Microglia	PND5_IVH_PND5_Control
Cul4a	12.4072	-0.0984261	0.24667	-0.399019	0.689879	0.918926	Microglia	PND5_IVH_PND5_Control
Plpp5	1.95572	1.68007	0.680153	2.47014	0.0135062		Microglia	PND5_IVH_PND5_Control
Ano8	2.49956	0.973927	0.6912	1.40904	0.158824	0.636499	Microglia	PND5_IVH_PND5_Control
Babam1	1.44451	0.229041	0.75302	0.304163	0.761004		Microglia	PND5_IVH_PND5_Control
Arrdc2	1.22081	1.01582	0.871651	1.1654	0.243856		Microglia	PND5_IVH_PND5_Control
Upf1	3.39385	-0.0703533	0.472662	-0.148845	0.881676	0.973932	Microglia	PND5_IVH_PND5_Control
Gdf1	1.32947	-1.45579	0.773296	-1.88258	0.0597567		Microglia	PND5_IVH_PND5_Control
Frg1	6.19137	0.350487	0.355038	0.987184	0.323553	0.776838	Microglia	PND5_IVH_PND5_Control
Tpm4	3.08778	-0.959285	0.53208	-1.8029	0.0714042	0.482136	Microglia	PND5_IVH_PND5_Control
Ell	3.64837	-0.852557	0.511517	-1.66672	0.0955695	0.53477	Microglia	PND5_IVH_PND5_Control
Gmip	7.2062	0.273487	0.34864	0.78444	0.432782	0.837204	Microglia	PND5_IVH_PND5_Control
Rps24	1.75569	0.62703	0.761882	0.823002	0.410507		Microglia	PND5_IVH_PND5_Control
Asah1	9.24099	-0.10289	0.278248	-0.369778	0.711548	0.926898	Microglia	PND5_IVH_PND5_Control
Nat1	2.83534	-0.0987116	0.520234	-0.189745	0.849509	0.967127	Microglia	PND5_IVH_PND5_Control
Nisch	19.3857	0.0679859	0.187623	0.362355	0.717087	0.929342	Microglia	PND5_IVH_PND5_Control
Atp13a1	3.6929	0.370209	0.441375	0.838763	0.401602	0.818642	Microglia	PND5_IVH_PND5_Control
Irs2	2.31904	-0.730195	0.560981	-1.30164	0.19304	0.678627	Microglia	PND5_IVH_PND5_Control
LOC108348302	3.28528	-0.201175	0.459782	-0.437544	0.661717	0.911063	Microglia	PND5_IVH_PND5_Control
Anxa11	3.4715	-0.365606	0.453477	-0.806229	0.420111	0.828429	Microglia	PND5_IVH_PND5_Control
Zfp617	2.80767	0.0612388	0.522411	0.117224	0.906683	0.977734	Microglia	PND5_IVH_PND5_Control
Pcm1	40.4677	0.289511	0.140869	2.05518	0.0398615	0.401853	Microglia	PND5_IVH_PND5_Control
Lpl	1.85333	1.6372	0.786642	2.08125	0.0374106		Microglia	PND5_IVH_PND5_Control
Gtpbp3	1.10866	0.196877	0.812746	0.242237	0.808596		Microglia	PND5_IVH_PND5_Control
Msmo1	1.58701	-0.0110564	0.691755	-0.0159832	0.987248		Microglia	PND5_IVH_PND5_Control
Tma16	0.911321	0.361174	0.953626	0.378738	0.704883		Microglia	PND5_IVH_PND5_Control
LOC102548917	2.13792	-0.256278	0.579425	-0.442297	0.658274	0.911063	Microglia	PND5_IVH_PND5_Control
Marchf1	10.315	1.42686	0.416216	3.42817	0.000607671	0.0440492	Microglia	PND5_IVH_PND5_Control
Cpe	2.52444	-0.130469	1.17629	-0.110915	0.911683	0.978998	Microglia	PND5_IVH_PND5_Control
Zfp709	2.80716	0.184016	0.561526	0.327708	0.743133	0.935112	Microglia	PND5_IVH_PND5_Control
Klhl2	14.6992	0.0289186	0.223827	0.1292	0.897199	0.976224	Microglia	PND5_IVH_PND5_Control
Vps37a	6.50327	-0.118456	0.373787	-0.316909	0.751313	0.93784	Microglia	PND5_IVH_PND5_Control
Pgpep1	0.880087	0.33771	0.932862	0.362014	0.717341		Microglia	PND5_IVH_PND5_Control
Tmem273	5.52494	-0.194182	0.396872	-0.489283	0.624642	0.906	Microglia	PND5_IVH_PND5_Control
Cnot7	2.5603	0.0974523	0.527896	0.184605	0.853539	0.967616	Microglia	PND5_IVH_PND5_Control
Adam9	10.892	0.868751	0.272906	3.18333	0.00145592	0.0755065	Microglia	PND5_IVH_PND5_Control
Sin3b	5.33865	-0.17302	0.40059	-0.431912	0.665805	0.91141	Microglia	PND5_IVH_PND5_Control
Ppif	0.374618	0.652686	1.17855	0.553805	0.579712		Microglia	PND5_IVH_PND5_Control
Tmem192	12.3199	-0.034711	0.265134	-0.130918	0.89584	0.976224	Microglia	PND5_IVH_PND5_Control
Cyp4v3	2.54359	-0.0795232	0.511206	-0.15556	0.87638	0.972485	Microglia	PND5_IVH_PND5_Control
Atp6v1b2	9.15135	0.125708	0.276629	0.454427	0.649522	0.911063	Microglia	PND5_IVH_PND5_Control
Kat6a	20.5989	-0.312215	0.18496	-1.68801	0.091409	0.530569	Microglia	PND5_IVH_PND5_Control
Zcchc24	5.34861	0.0458679	0.378686	0.121124	0.903593	0.977085	Microglia	PND5_IVH_PND5_Control
Nwd1	0.789148	-1.57422	1.07201	-1.46847	0.141976		Microglia	PND5_IVH_PND5_Control
Ap3m2	2.9029	0.829489	0.53572	1.54836	0.121535	0.586881	Microglia	PND5_IVH_PND5_Control
Vstm4	2.23224	-0.4097	0.568148	-0.721114	0.470839	0.851764	Microglia	PND5_IVH_PND5_Control
Spock3	1.39144	-0.219628	0.820253	-0.267756	0.788887		Microglia	PND5_IVH_PND5_Control
Map1s	2.23608	0.34662	0.638249	0.54308	0.587075	0.897928	Microglia	PND5_IVH_PND5_Control
Ankle1	3.94563	0.692622	0.436135	1.58809	0.112266	0.569299	Microglia	PND5_IVH_PND5_Control
Ercc6	2.40321	-0.452076	0.552035	-0.818926	0.412829	0.823844	Microglia	PND5_IVH_PND5_Control
Golga7	0.826127	-0.829972	0.896055	-0.926251	0.354315		Microglia	PND5_IVH_PND5_Control
Prag1	8.52726	-0.0960271	0.304126	-0.315747	0.752194	0.937898	Microglia	PND5_IVH_PND5_Control
Gins4	2.11439	0.0580595	0.606403	0.0957442	0.923724	0.982431	Microglia	PND5_IVH_PND5_Control
Shld2	13.7133	0.0879927	0.237059	0.371184	0.7105	0.926847	Microglia	PND5_IVH_PND5_Control
Alg11	1.17264	-0.215078	0.781397	-0.275249	0.783125		Microglia	PND5_IVH_PND5_Control
Hacl1	1.95068	0.459666	0.616748	0.745306	0.456087		Microglia	PND5_IVH_PND5_Control
Msr1	5.36541	1.52246	0.405092	3.75831	0.000171063	0.0218242	Microglia	PND5_IVH_PND5_Control
Fam32a	0.356217	2.33923	1.63791	1.42818	0.153239		Microglia	PND5_IVH_PND5_Control
Borcs8	0.554057	0.404397	1.05532	0.383196	0.701574		Microglia	PND5_IVH_PND5_Control
Rfxank	4.87374	0.877147	0.489724	1.7911	0.0732767	0.485293	Microglia	PND5_IVH_PND5_Control
Phf7	3.82066	-0.662076	0.494802	-1.33806	0.180877	0.668877	Microglia	PND5_IVH_PND5_Control
Micu3	3.11812	0.561982	0.548435	1.0247	0.305505	0.762115	Microglia	PND5_IVH_PND5_Control
Btd	3.61185	-0.27897	0.543307	-0.513466	0.607625	0.901405	Microglia	PND5_IVH_PND5_Control
Nr2c2ap	1.28072	1.37009	0.821665	1.66745	0.0954245		Microglia	PND5_IVH_PND5_Control
Capn7	6.25327	1.23327	0.367286	3.3578	0.000785658	0.0515007	Microglia	PND5_IVH_PND5_Control
Mvb12a	1.17204	1.4063	0.907564	1.54953	0.121254		Microglia	PND5_IVH_PND5_Control
Atp7b	0.49451	-1.58646	1.21299	-1.30789	0.19091		Microglia	PND5_IVH_PND5_Control
Bap1	1.52467	-0.39423	0.68759	-0.57335	0.566408		Microglia	PND5_IVH_PND5_Control
Mfhas1	15.8527	-0.839258	0.215955	-3.88627	0.000101797	0.0167403	Microglia	PND5_IVH_PND5_Control
Zfp964	3.34916	-0.0978659	0.496922	-0.196944	0.843871	0.964346	Microglia	PND5_IVH_PND5_Control
Mrps31	3.31971	-0.164673	0.461193	-0.357059	0.721048	0.929613	Microglia	PND5_IVH_PND5_Control
Palldl1	9.46245	-0.307809	0.34079	-0.903221	0.366408	0.796435	Microglia	PND5_IVH_PND5_Control
Tusc3	4.55106	0.157402	0.526193	0.299133	0.764838	0.939323	Microglia	PND5_IVH_PND5_Control
Sugp1	6.13536	0.482431	0.374304	1.28887	0.197442	0.6845	Microglia	PND5_IVH_PND5_Control
Ankrd28	2.93711	-0.00882834	0.613958	-0.0143794	0.988527	0.995717	Microglia	PND5_IVH_PND5_Control
Slc25a15	0.675849	0.362791	0.99822	0.363438	0.716278		Microglia	PND5_IVH_PND5_Control
Eri1	3.95813	-0.523112	0.421799	-1.24019	0.214905	0.700141	Microglia	PND5_IVH_PND5_Control
Ssbp4	1.9977	-0.359056	0.741644	-0.484135	0.62829		Microglia	PND5_IVH_PND5_Control
Tnks	19.2983	0.115632	0.190758	0.606168	0.544403	0.878569	Microglia	PND5_IVH_PND5_Control
Ing1	1.61758	0.217955	0.66042	0.330025	0.741381		Microglia	PND5_IVH_PND5_Control
Gpat4	4.72333	-0.025774	0.413119	-0.0623889	0.950253	0.987242	Microglia	PND5_IVH_PND5_Control
Mau2	0.558384	2.90622	1.63921	1.77294	0.0762393		Microglia	PND5_IVH_PND5_Control
Cars2	1.70256	-0.0684235	0.634241	-0.107882	0.914089		Microglia	PND5_IVH_PND5_Control
Isyna1	1.07232	-0.550516	0.842422	-0.653492	0.513439		Microglia	PND5_IVH_PND5_Control
Saraf	3.62148	0.392106	0.503675	0.778491	0.43628	0.83902	Microglia	PND5_IVH_PND5_Control
Slc20a2	3.31167	0.0783264	0.456068	0.171743	0.86364	0.970247	Microglia	PND5_IVH_PND5_Control
Gatad2a	12.2147	0.0490216	0.244226	0.200722	0.840916	0.963871	Microglia	PND5_IVH_PND5_Control
Naxd	1.90465	-0.160424	0.609124	-0.263368	0.792267		Microglia	PND5_IVH_PND5_Control
Smim19	1.36266	0.0292146	0.736813	0.0396499	0.968372		Microglia	PND5_IVH_PND5_Control
Ubxn8	0.867785	2.45346	1.1507	2.13215	0.0329943		Microglia	PND5_IVH_PND5_Control
Tssk6	1.56397	0.0760938	0.684637	0.111145	0.911502		Microglia	PND5_IVH_PND5_Control
Ppp2cb	2.54701	0.464507	0.595376	0.780191	0.435278	0.838611	Microglia	PND5_IVH_PND5_Control
Nek3	2.10677	0.309335	0.625305	0.494694	0.620816		Microglia	PND5_IVH_PND5_Control
Ndufa13	4.44993	0.44582	0.430168	1.03639	0.300022	0.760064	Microglia	PND5_IVH_PND5_Control
Crtc1	2.67933	-0.512247	0.555164	-0.922695	0.356166	0.790685	Microglia	PND5_IVH_PND5_Control
Mak16	1.92662	1.50842	0.683819	2.20588	0.0273927		Microglia	PND5_IVH_PND5_Control
Ifi30	13.0181	0.201112	0.230153	0.873821	0.382216	0.806002	Microglia	PND5_IVH_PND5_Control
Efnb2	2.41176	-1.54989	0.623143	-2.48722	0.0128745	0.241074	Microglia	PND5_IVH_PND5_Control
Tti2	0.484086	-0.40917	1.08075	-0.3786	0.704985		Microglia	PND5_IVH_PND5_Control
Arglu1	25.1372	0.066411	0.166296	0.399354	0.689633	0.918926	Microglia	PND5_IVH_PND5_Control
Mast3	12.1977	-0.155692	0.253689	-0.613709	0.539407	0.876434	Microglia	PND5_IVH_PND5_Control
Ccdc124	1.57858	0.208258	0.739737	0.28153	0.778304		Microglia	PND5_IVH_PND5_Control
Fut10	1.37213	-0.982107	0.900649	-1.09044	0.275518		Microglia	PND5_IVH_PND5_Control
Polb	2.37461	0.0657834	0.597797	0.110043	0.912375	0.978998	Microglia	PND5_IVH_PND5_Control
Wrn	24.3593	0.313758	0.170924	1.83566	0.0664075	0.467796	Microglia	PND5_IVH_PND5_Control
Arhgef7	5.95198	0.582428	0.406992	1.43105	0.152415	0.630924	Microglia	PND5_IVH_PND5_Control
Sfrp1	0.484751	1.56181	1.37388	1.13679	0.255628		Microglia	PND5_IVH_PND5_Control
Leprotl1	2.05107	0.711494	0.595905	1.19397	0.232489		Microglia	PND5_IVH_PND5_Control
Tmco3	2.13746	-0.528566	0.599187	-0.882138	0.377702	0.804275	Microglia	PND5_IVH_PND5_Control
Dctn6	0.895301	-0.103113	1.07577	-0.0958502	0.92364		Microglia	PND5_IVH_PND5_Control
Vps36	9.48672	0.273749	0.285503	0.958829	0.337645	0.782271	Microglia	PND5_IVH_PND5_Control
Dcun1d2	2.90601	-0.553765	0.502565	-1.10188	0.270515	0.741244	Microglia	PND5_IVH_PND5_Control
Psd3	29.4125	0.679499	0.412733	1.64634	0.0996934	0.543171	Microglia	PND5_IVH_PND5_Control
Gsr	5.7413	0.97629	0.40589	2.40531	0.016159	0.26967	Microglia	PND5_IVH_PND5_Control
Rab20	2.02655	-1.57448	0.61734	-2.55043	0.0107591		Microglia	PND5_IVH_PND5_Control
Ckap2	3.12164	0.509523	0.479659	1.06226	0.288117	0.753854	Microglia	PND5_IVH_PND5_Control
Mcph1	14.4476	0.284711	0.219139	1.29922	0.193868	0.679122	Microglia	PND5_IVH_PND5_Control
Lrrc25	3.37893	0.195526	0.45153	0.43303	0.664993	0.911063	Microglia	PND5_IVH_PND5_Control
Angpt2	1.11076	-0.324797	0.814775	-0.398634	0.690163		Microglia	PND5_IVH_PND5_Control
Col4a2	0.80621	-0.316895	0.876255	-0.361647	0.717616		Microglia	PND5_IVH_PND5_Control
Csmd1	13.1101	1.35121	1.67714	0.805659	0.420439	0.828429	Microglia	PND5_IVH_PND5_Control
Nrg1	7.08296	0.64663	1.55318	0.416326	0.677172	0.916056	Microglia	PND5_IVH_PND5_Control
Xkr5	0.867394	1.33335	1.05262	1.2667	0.205263		Microglia	PND5_IVH_PND5_Control
Rft1	3.8631	0.598659	0.445148	1.34485	0.178672	0.666911	Microglia	PND5_IVH_PND5_Control
Grid1	1.81027	0.514497	1.03619	0.496528	0.619522		Microglia	PND5_IVH_PND5_Control
Nalf1	7.54832	1.91842	1.10529	1.73567	0.082622	0.518814	Microglia	PND5_IVH_PND5_Control
LOC102551257	14.5687	-0.20887	0.218863	-0.954343	0.33991	0.783907	Microglia	PND5_IVH_PND5_Control
Pik3r2	0.797197	1.22392	0.941046	1.3006	0.193396		Microglia	PND5_IVH_PND5_Control
Myo16	0.939266	0.623619	1.20419	0.517873	0.604547		Microglia	PND5_IVH_PND5_Control
Ccser2	6.13965	-0.19413	0.412062	-0.471118	0.637557	0.908269	Microglia	PND5_IVH_PND5_Control
Naf1	3.21192	-0.0151268	0.510786	-0.0296147	0.976374	0.9943	Microglia	PND5_IVH_PND5_Control
Ints10	7.61164	0.418081	0.401254	1.04194	0.297441	0.758386	Microglia	PND5_IVH_PND5_Control
Sugp2	5.09531	-0.676468	0.377673	-1.79115	0.0732696	0.485293	Microglia	PND5_IVH_PND5_Control
Tnfsf13b	1.06751	0.813616	0.87352	0.931423	0.351635		Microglia	PND5_IVH_PND5_Control
Armc6	0.944574	1.00192	0.889297	1.12664	0.259894		Microglia	PND5_IVH_PND5_Control
Purg	2.64485	-0.770568	0.628551	-1.22594	0.22022	0.70568	Microglia	PND5_IVH_PND5_Control
Slc25a42	0.371476	2.36192	1.66356	1.4198	0.155665		Microglia	PND5_IVH_PND5_Control
Abhd13	1.19338	0.546513	0.754188	0.724638	0.468674		Microglia	PND5_IVH_PND5_Control
Tmem161a	1.49363	0.188328	0.713051	0.264116	0.791691		Microglia	PND5_IVH_PND5_Control
Shcbp1	7.42078	0.936154	0.323339	2.89527	0.00378833	0.130626	Microglia	PND5_IVH_PND5_Control
Lig4	5.94046	-0.949365	0.399977	-2.37355	0.0176181	0.278873	Microglia	PND5_IVH_PND5_Control
Rnf122	0.886127	0.10935	0.96723	0.113055	0.909987		Microglia	PND5_IVH_PND5_Control
Wdfy4	22.014	-0.107936	0.180186	-0.599028	0.549154	0.880829	Microglia	PND5_IVH_PND5_Control
Dennd6a	17.1168	0.154403	0.216582	0.712907	0.475903	0.852545	Microglia	PND5_IVH_PND5_Control
Arf4	10.469	0.277753	0.292778	0.948684	0.342781	0.784794	Microglia	PND5_IVH_PND5_Control
Rbpms	0.876017	1.57146	1.01991	1.54078	0.123371		Microglia	PND5_IVH_PND5_Control
Dux4	1.35764	0.9158	0.743092	1.23242	0.217793		Microglia	PND5_IVH_PND5_Control
Pde12	0.73377	-1.15569	0.93707	-1.2333	0.217462		Microglia	PND5_IVH_PND5_Control
Stab1	21.532	0.144651	0.265638	0.544541	0.586069	0.897472	Microglia	PND5_IVH_PND5_Control
Ddx60	4.45607	0.119091	0.412513	0.288696	0.772814	0.940866	Microglia	PND5_IVH_PND5_Control
Gtf2e2	4.88365	0.514947	0.402019	1.2809	0.200228	0.688177	Microglia	PND5_IVH_PND5_Control
Lrrc18	0.44794	2.06823	1.36823	1.51161	0.130634		Microglia	PND5_IVH_PND5_Control
Stimate	7.65822	0.415162	0.315495	1.31591	0.188205	0.678623	Microglia	PND5_IVH_PND5_Control
Nek4	3.18077	0.469428	0.479667	0.978654	0.327751	0.778089	Microglia	PND5_IVH_PND5_Control
Spcs1	1.65525	0.0149405	0.726668	0.0205603	0.983596		Microglia	PND5_IVH_PND5_Control
Slmap	12.2945	0.00996592	0.268024	0.0371829	0.970339	0.992976	Microglia	PND5_IVH_PND5_Control
Zmiz1	50.2386	-0.155157	0.132746	-1.16883	0.242471	0.720747	Microglia	PND5_IVH_PND5_Control
Glt8d1	4.73445	0.682767	0.507655	1.34494	0.178644	0.666911	Microglia	PND5_IVH_PND5_Control
Oxnad1	3.65132	-0.0103076	0.438993	-0.0234801	0.981267	0.995176	Microglia	PND5_IVH_PND5_Control
Gnl3	7.51931	0.0549936	0.297958	0.184569	0.853567	0.967616	Microglia	PND5_IVH_PND5_Control
Tkt	5.28108	0.321466	0.383727	0.837745	0.402174	0.818642	Microglia	PND5_IVH_PND5_Control
Polr3a	3.26432	0.629815	0.473713	1.32953	0.183674	0.669922	Microglia	PND5_IVH_PND5_Control
Pbrm1	32.6701	-0.00895403	0.153794	-0.0582209	0.953573	0.988276	Microglia	PND5_IVH_PND5_Control
Appl1	6.72396	-0.697324	0.339742	-2.05251	0.04012	0.401853	Microglia	PND5_IVH_PND5_Control
Colq	5.42193	-0.227973	0.386445	-0.589923	0.555242	0.884809	Microglia	PND5_IVH_PND5_Control
Mettl6	15.2512	-0.0395011	0.209761	-0.188315	0.85063	0.967367	Microglia	PND5_IVH_PND5_Control
Ghitm	2.75005	0.872982	0.628758	1.38842	0.165008	0.645407	Microglia	PND5_IVH_PND5_Control
Arhgef3	5.13671	0.488851	0.459846	1.06307	0.287748	0.753854	Microglia	PND5_IVH_PND5_Control
Eaf1	2.58361	0.0715175	0.574411	0.124506	0.900915	0.97628	Microglia	PND5_IVH_PND5_Control
Prkcd	7.80144	0.00917674	0.299065	0.0306848	0.975521	0.994065	Microglia	PND5_IVH_PND5_Control
Uqcc5	3.66904	-0.582981	0.437418	-1.33278	0.182604	0.668994	Microglia	PND5_IVH_PND5_Control
Tasor	16.039	0.117621	0.208276	0.564738	0.572252	0.890055	Microglia	PND5_IVH_PND5_Control
Cacna2d3	1.50403	-0.0586286	0.988465	-0.0593128	0.952703		Microglia	PND5_IVH_PND5_Control
Arhgap22	31.8908	-0.541096	0.183921	-2.942	0.00326103	0.120534	Microglia	PND5_IVH_PND5_Control
Mmrn2	0.751857	-0.83066	0.917928	-0.904929	0.365503		Microglia	PND5_IVH_PND5_Control
Tspan14	21.3035	-0.147496	0.182669	-0.807446	0.41941	0.828429	Microglia	PND5_IVH_PND5_Control
Hsh2d	1.02473	2.59668	1.13689	2.28402	0.0223703		Microglia	PND5_IVH_PND5_Control
Timm23	15.1434	-0.253508	0.214658	-1.18099	0.237607	0.718119	Microglia	PND5_IVH_PND5_Control
Parg	18.1711	-0.239589	0.197122	-1.21544	0.2242	0.708882	Microglia	PND5_IVH_PND5_Control
Cherp	4.46957	0.161105	0.412557	0.390502	0.696165	0.919456	Microglia	PND5_IVH_PND5_Control
Smim7	1.90973	0.132555	0.66407	0.199611	0.841785		Microglia	PND5_IVH_PND5_Control
Glud1	20.4435	0.43686	0.190691	2.29093	0.0219673	0.307302	Microglia	PND5_IVH_PND5_Control
C16h19orf44	1.53934	-0.441549	0.755129	-0.584734	0.558727		Microglia	PND5_IVH_PND5_Control
Calr3	0.396611	2.05226	1.68433	1.21844	0.223056		Microglia	PND5_IVH_PND5_Control
Sh3rf1	29.9745	-0.190129	0.162135	-1.17265	0.240934	0.720244	Microglia	PND5_IVH_PND5_Control
Cbr4	1.09746	-0.81356	0.781513	-1.04101	0.297872		Microglia	PND5_IVH_PND5_Control
Nek1	8.94605	-0.166381	0.310735	-0.535442	0.592344	0.89962	Microglia	PND5_IVH_PND5_Control
Clcn3	11.8367	-0.0252021	0.278613	-0.0904556	0.927925	0.98261	Microglia	PND5_IVH_PND5_Control
Hpf1	3.77396	0.158459	0.480457	0.329808	0.741545	0.93452	Microglia	PND5_IVH_PND5_Control
Hmgb2	8.40309	0.312582	0.298033	1.04882	0.294263	0.756897	Microglia	PND5_IVH_PND5_Control
Galnt7	30.9508	-0.556868	0.154036	-3.61519	0.000300127	0.0313854	Microglia	PND5_IVH_PND5_Control
Sap30	1.79448	-1.07552	0.751031	-1.43206	0.152126		Microglia	PND5_IVH_PND5_Control
Fbxo8	2.37626	0.969533	0.646052	1.5007	0.133432	0.599144	Microglia	PND5_IVH_PND5_Control
Cep44	3.65004	0.0678402	0.514588	0.131834	0.895116	0.976224	Microglia	PND5_IVH_PND5_Control
Asb5	1.11859	-0.257811	0.749439	-0.344006	0.730842		Microglia	PND5_IVH_PND5_Control
Spcs3	1.94904	0.470313	0.637696	0.737519	0.460807		Microglia	PND5_IVH_PND5_Control
Aga	7.17585	0.0133799	0.30017	0.0445744	0.964447	0.991317	Microglia	PND5_IVH_PND5_Control
Gpm6a	6.22316	0.480682	0.847415	0.567233	0.570556	0.889437	Microglia	PND5_IVH_PND5_Control
Cdkn2aip	1.68016	-0.318272	0.68617	-0.463839	0.642763		Microglia	PND5_IVH_PND5_Control
Neil3	2.25438	0.22395	0.568904	0.393653	0.693838	0.919456	Microglia	PND5_IVH_PND5_Control
Dctd	8.50419	-0.0205009	0.297273	-0.0689632	0.945019	0.983494	Microglia	PND5_IVH_PND5_Control
Tenm3	8.12692	0.41554	1.97192	0.210729	0.833099	0.96003	Microglia	PND5_IVH_PND5_Control
Ing2	3.11629	0.768905	0.504833	1.52309	0.127737	0.593704	Microglia	PND5_IVH_PND5_Control
Enpp6	1.57988	0.334343	0.69987	0.477722	0.632848		Microglia	PND5_IVH_PND5_Control
Wwc2	11.4134	0.194957	0.257165	0.758101	0.44839	0.842701	Microglia	PND5_IVH_PND5_Control
Casp3	5.09237	-0.635194	0.41763	-1.52095	0.128273	0.593717	Microglia	PND5_IVH_PND5_Control
Primpol	5.71633	0.0465451	0.344435	0.135135	0.892505	0.976224	Microglia	PND5_IVH_PND5_Control
Cenpu	1.45703	0.617165	0.746483	0.826764	0.408371		Microglia	PND5_IVH_PND5_Control
Rwdd4	4.90703	-0.281338	0.41286	-0.681437	0.495595	0.86133	Microglia	PND5_IVH_PND5_Control
Stox2	3.72636	0.099917	0.588276	0.169847	0.86513	0.970247	Microglia	PND5_IVH_PND5_Control
Gramd2b	3.80763	0.325966	0.451491	0.721977	0.470308	0.851697	Microglia	PND5_IVH_PND5_Control
Aldh7a1	3.02815	0.786822	0.533597	1.47456	0.14033	0.607716	Microglia	PND5_IVH_PND5_Control
Slc12a2	2.31468	-0.665141	0.546737	-1.21657	0.22377	0.708882	Microglia	PND5_IVH_PND5_Control
Marchf3	3.12285	-0.143882	0.611472	-0.235304	0.813973	0.955055	Microglia	PND5_IVH_PND5_Control
LOC100174910	2.79198	-0.673393	0.511568	-1.31633	0.188063	0.678623	Microglia	PND5_IVH_PND5_Control
Lmnb1	4.6763	0.383563	0.417478	0.918762	0.35822	0.790685	Microglia	PND5_IVH_PND5_Control
Dtwd2	0.770654	1.76381	1.13044	1.56028	0.118694		Microglia	PND5_IVH_PND5_Control
Dmxl1	64.0261	-0.0192248	0.118642	-0.16204	0.871274	0.971208	Microglia	PND5_IVH_PND5_Control
Zmat2	3.65218	0.520769	0.478908	1.08741	0.276856	0.747065	Microglia	PND5_IVH_PND5_Control
Hsd17b4	5.54088	0.651663	0.429152	1.51849	0.128891	0.594464	Microglia	PND5_IVH_PND5_Control
Tnfaip8	20.9076	0.454566	0.189706	2.39616	0.016568	0.270993	Microglia	PND5_IVH_PND5_Control
Slc25a46	3.82839	-0.268074	0.510491	-0.525129	0.599493	0.900025	Microglia	PND5_IVH_PND5_Control
Srfbp1	2.57671	-0.0790394	0.543075	-0.14554	0.884284	0.974745	Microglia	PND5_IVH_PND5_Control
Sap130	11.234	0.10229	0.257179	0.397738	0.690824	0.919456	Microglia	PND5_IVH_PND5_Control
Ndst1	0.745658	0.940937	0.928831	1.01303	0.311044		Microglia	PND5_IVH_PND5_Control
Sncaip	1.79886	0.37426	0.73047	0.512356	0.608402		Microglia	PND5_IVH_PND5_Control
Ammecr1l	5.0114	-0.387276	0.391203	-0.989961	0.322193	0.776062	Microglia	PND5_IVH_PND5_Control
Rps14	1.66662	1.23326	1.56001	0.790549	0.429207		Microglia	PND5_IVH_PND5_Control
Prrc1	1.24641	0.947378	0.804758	1.17722	0.239107		Microglia	PND5_IVH_PND5_Control
Eif4ebp3	28.5015	0.296098	0.182724	1.62047	0.105132	0.555165	Microglia	PND5_IVH_PND5_Control
Snx2	42.7106	0.000210606	0.13362	0.00157616	0.998742	0.999056	Microglia	PND5_IVH_PND5_Control
Cndp2	4.67419	0.261384	0.394949	0.661816	0.508089	0.864635	Microglia	PND5_IVH_PND5_Control
Csnk1g3	15.7224	0.078775	0.208829	0.377222	0.706009	0.924042	Microglia	PND5_IVH_PND5_Control
LOC102549410	0.818512	0.479544	0.880112	0.544867	0.585845		Microglia	PND5_IVH_PND5_Control
Polr2d	0.869615	-0.159081	0.876721	-0.18145	0.856015		Microglia	PND5_IVH_PND5_Control
Pdgfrb	0.800307	0.0962725	0.939399	0.102483	0.918373		Microglia	PND5_IVH_PND5_Control
Wdr33	16.9939	-0.351766	0.204062	-1.72382	0.0847404	0.522872	Microglia	PND5_IVH_PND5_Control
Cables1	15.2884	-0.375889	0.222672	-1.68809	0.0913949	0.530569	Microglia	PND5_IVH_PND5_Control
Sra1	1.02021	-0.0843017	0.854028	-0.0987107	0.921368		Microglia	PND5_IVH_PND5_Control
Tmem241	9.90161	-0.12206	0.271477	-0.449613	0.65299	0.911063	Microglia	PND5_IVH_PND5_Control
Snx24	53.3947	0.0941829	0.12579	0.748733	0.454018	0.843475	Microglia	PND5_IVH_PND5_Control
Apbb3	2.7267	-0.488835	0.545186	-0.896638	0.369912	0.798847	Microglia	PND5_IVH_PND5_Control
Abhd3	0.730851	0.511164	1.2234	0.417822	0.676077		Microglia	PND5_IVH_PND5_Control
Cep120	9.52446	0.022966	0.274357	0.0837084	0.933288	0.982831	Microglia	PND5_IVH_PND5_Control
Dele1	1.56645	1.46297	0.860725	1.69969	0.0891892		Microglia	PND5_IVH_PND5_Control
Chsy3	1.80671	0.627411	0.923824	0.679145	0.497046		Microglia	PND5_IVH_PND5_Control
Isoc1	0.701192	-0.583766	0.969821	-0.601932	0.547219		Microglia	PND5_IVH_PND5_Control
Mib1	14.1172	0.130433	0.236366	0.551827	0.581067	0.894888	Microglia	PND5_IVH_PND5_Control
Zfp608	1.86359	-0.743753	0.633321	-1.17437	0.240247		Microglia	PND5_IVH_PND5_Control
Rbm22	4.4847	0.0702513	0.411802	0.170595	0.864543	0.970247	Microglia	PND5_IVH_PND5_Control
Phax	2.23428	-1.62082	0.595202	-2.72314	0.0064664	0.165659	Microglia	PND5_IVH_PND5_Control
Ttr	5.71871	-1.37826	0.947076	-1.45528	0.145591	0.617093	Microglia	PND5_IVH_PND5_Control
Ttc39c	3.3976	0.759097	0.507963	1.49439	0.135073	0.599144	Microglia	PND5_IVH_PND5_Control
Lars1	9.08292	-0.207456	0.284364	-0.729545	0.465668	0.850517	Microglia	PND5_IVH_PND5_Control
Smim3	4.76818	0.533031	0.389579	1.36822	0.171242	0.657177	Microglia	PND5_IVH_PND5_Control
Snrpd1	1.78125	-0.112285	0.691029	-0.162489	0.870921		Microglia	PND5_IVH_PND5_Control
Grpel2	1.76124	-0.0678232	0.628964	-0.107833	0.914128		Microglia	PND5_IVH_PND5_Control
Asxl3	1.09607	3.18693	1.44336	2.20799	0.0272447		Microglia	PND5_IVH_PND5_Control
Dctn4	14.8304	0.0280755	0.216877	0.129454	0.896999	0.976224	Microglia	PND5_IVH_PND5_Control
Colec12	34.4141	0.605882	0.197552	3.06695	0.00216255	0.0981757	Microglia	PND5_IVH_PND5_Control
Afap1l1	8.76456	-0.471639	0.287544	-1.64023	0.100957	0.543171	Microglia	PND5_IVH_PND5_Control
Slc26a2	0.988596	-0.379813	0.894482	-0.424618	0.671115		Microglia	PND5_IVH_PND5_Control
Rock1	33.2552	0.239521	0.167574	1.42935	0.152904	0.63213	Microglia	PND5_IVH_PND5_Control
Pcdhga5	4.76328	0.268443	0.614982	0.436505	0.662471	0.911063	Microglia	PND5_IVH_PND5_Control
Cdh2	3.94458	0.545495	0.690406	0.790107	0.429465	0.835486	Microglia	PND5_IVH_PND5_Control
Csf1r	68.5345	-0.175703	0.11602	-1.51442	0.12992	0.596103	Microglia	PND5_IVH_PND5_Control
Zfp521	0.980487	0.932942	1.04966	0.888805	0.374108		Microglia	PND5_IVH_PND5_Control
Trappc8	26.1038	0.00952927	0.164371	0.0579742	0.953769	0.988319	Microglia	PND5_IVH_PND5_Control
Dpysl3	1.65218	0.483203	0.89712	0.538615	0.590152		Microglia	PND5_IVH_PND5_Control
Pggt1b	11.8446	0.0326876	0.246386	0.132668	0.894456	0.976224	Microglia	PND5_IVH_PND5_Control
Jakmip2	1.4237	0.986868	0.880522	1.12078	0.262384		Microglia	PND5_IVH_PND5_Control
MGC116121	1.80306	-0.702205	0.625559	-1.12252	0.26164		Microglia	PND5_IVH_PND5_Control
AABR07031480.1	4.70449	-0.363295	0.382753	-0.949163	0.342538	0.784794	Microglia	PND5_IVH_PND5_Control
Tubb6	1.09195	-1.01228	0.91642	-1.1046	0.269331		Microglia	PND5_IVH_PND5_Control
Afg3l2	16.6612	0.39326	0.230271	1.70782	0.0876706	0.525554	Microglia	PND5_IVH_PND5_Control
Ccdc112	3.51862	-0.768891	0.477744	-1.60942	0.107524	0.561294	Microglia	PND5_IVH_PND5_Control
Prelid3a	4.51697	-0.0489032	0.385552	-0.126839	0.899067	0.976224	Microglia	PND5_IVH_PND5_Control
Kcnn2	1.37645	0.813245	0.876585	0.927742	0.353541		Microglia	PND5_IVH_PND5_Control
Ticam2	1.21055	-0.367129	0.746936	-0.491513	0.623064		Microglia	PND5_IVH_PND5_Control
Tmed7	3.16817	-0.253916	0.535613	-0.474066	0.635453	0.907948	Microglia	PND5_IVH_PND5_Control
Ss18	18.2986	-0.425976	0.196092	-2.17233	0.0298307	0.357097	Microglia	PND5_IVH_PND5_Control
Eif1a	3.50431	1.13961	0.512836	2.22218	0.0262711	0.340123	Microglia	PND5_IVH_PND5_Control
Nol4	2.69465	-0.487006	0.740332	-0.657821	0.510653	0.865607	Microglia	PND5_IVH_PND5_Control
Hmgxb3	14.1702	0.143719	0.228709	0.628391	0.529748	0.87168	Microglia	PND5_IVH_PND5_Control
Wdr36	9.37858	0.114341	0.289639	0.394771	0.693012	0.919456	Microglia	PND5_IVH_PND5_Control
Cep192	15.2284	0.190949	0.21937	0.87044	0.38406	0.807222	Microglia	PND5_IVH_PND5_Control
Rbbp8	10.7103	-0.588219	0.326635	-1.80085	0.0717271	0.482136	Microglia	PND5_IVH_PND5_Control
Rmc1	3.60583	-0.0625555	0.470504	-0.132954	0.89423	0.976224	Microglia	PND5_IVH_PND5_Control
Trim36	2.21987	-0.312135	0.590039	-0.529007	0.596801	0.900025	Microglia	PND5_IVH_PND5_Control
Zfp397	5.9866	0.1093	0.384088	0.284572	0.775972	0.941616	Microglia	PND5_IVH_PND5_Control
Zscan30	1.3625	0.480489	0.799535	0.600961	0.547866		Microglia	PND5_IVH_PND5_Control
LOC100910979	24.1777	-0.0248582	0.170141	-0.146104	0.88384	0.974645	Microglia	PND5_IVH_PND5_Control
Rbm27	10.071	0.181715	0.265938	0.683298	0.494419	0.861108	Microglia	PND5_IVH_PND5_Control
Zfp24	3.77402	-0.269091	0.437463	-0.615117	0.538477	0.875752	Microglia	PND5_IVH_PND5_Control
MGC105567	1.01503	-0.986297	1.0217	-0.965344	0.334372		Microglia	PND5_IVH_PND5_Control
Npc1	9.62378	-0.527448	0.283377	-1.8613	0.0627024	0.458166	Microglia	PND5_IVH_PND5_Control
Ppargc1b	4.60826	0.833021	0.423919	1.96505	0.0494085	0.429982	Microglia	PND5_IVH_PND5_Control
Esco1	18.1052	0.0540173	0.198594	0.271999	0.785623	0.945029	Microglia	PND5_IVH_PND5_Control
Fem1c	7.99152	-0.907362	0.299732	-3.02724	0.00246796	0.104954	Microglia	PND5_IVH_PND5_Control
Spire1	35.6186	-0.130227	0.179593	-0.725123	0.468377	0.851067	Microglia	PND5_IVH_PND5_Control
Apc	13.9926	0.459545	0.284293	1.61645	0.105997	0.557423	Microglia	PND5_IVH_PND5_Control
LOC103690064	6.6594	-0.0470692	0.346797	-0.135725	0.892038	0.976224	Microglia	PND5_IVH_PND5_Control
Csnk1a1	37.5214	-0.0340366	0.144344	-0.235802	0.813586	0.955055	Microglia	PND5_IVH_PND5_Control
Ercc3	1.7587	0.499381	0.71419	0.699227	0.48441		Microglia	PND5_IVH_PND5_Control
Dnajc18	7.31361	-0.246641	0.389917	-0.632547	0.527029	0.871303	Microglia	PND5_IVH_PND5_Control
Mbd2	8.57217	-0.0956482	0.28977	-0.330084	0.741337	0.93452	Microglia	PND5_IVH_PND5_Control
Cabyr	0.779661	-1.44613	0.937586	-1.54239	0.122978		Microglia	PND5_IVH_PND5_Control
Pcyox1l	0.772403	-0.704543	0.914273	-0.770605	0.440941		Microglia	PND5_IVH_PND5_Control
Ldlrad4	96.0842	-0.311333	0.119203	-2.61179	0.00900687	0.200191	Microglia	PND5_IVH_PND5_Control
Mcc	8.38117	0.625312	0.31145	2.00774	0.0446707	0.417821	Microglia	PND5_IVH_PND5_Control
Osbpl1a	63.2303	-0.25359	0.132987	-1.90688	0.0565357	0.446338	Microglia	PND5_IVH_PND5_Control
Fam210a	4.64791	-0.153769	0.393535	-0.390739	0.69599	0.919456	Microglia	PND5_IVH_PND5_Control
Rnmt	4.60933	0.213053	0.394812	0.539632	0.589451	0.898902	Microglia	PND5_IVH_PND5_Control
Etf1	6.08828	0.824903	0.363191	2.27126	0.023131	0.314813	Microglia	PND5_IVH_PND5_Control
Impact	15.6423	0.116871	0.241644	0.48365	0.628634	0.906228	Microglia	PND5_IVH_PND5_Control
Ythdc2	7.7699	-0.235164	0.321781	-0.73082	0.464889	0.850281	Microglia	PND5_IVH_PND5_Control
Tcof1	5.05936	0.17487	0.401752	0.435269	0.663367	0.911063	Microglia	PND5_IVH_PND5_Control
Hspa9	6.4344	0.311513	0.330039	0.943866	0.345238	0.784845	Microglia	PND5_IVH_PND5_Control
Pura	7.69367	0.169024	0.360575	0.468764	0.639239	0.908269	Microglia	PND5_IVH_PND5_Control
Ctnna1	26.6076	-0.167146	0.160939	-1.03857	0.299006	0.759591	Microglia	PND5_IVH_PND5_Control
Atg12	3.25437	0.213251	0.507323	0.420345	0.674233	0.914791	Microglia	PND5_IVH_PND5_Control
Srp19	0.455739	-0.459005	1.14286	-0.401627	0.687958		Microglia	PND5_IVH_PND5_Control
Ap3s1	7.30156	-0.175268	0.336709	-0.520531	0.602694	0.901391	Microglia	PND5_IVH_PND5_Control
Lrrtm2	0.823971	-0.843804	0.874846	-0.964518	0.334786		Microglia	PND5_IVH_PND5_Control
Reep5	6.34439	0.388501	0.362194	1.07263	0.283436	0.750224	Microglia	PND5_IVH_PND5_Control
Sema6a	7.09854	-0.193371	0.369606	-0.523181	0.600848	0.90099	Microglia	PND5_IVH_PND5_Control
Hbegf	0.48802	-1.21231	1.23385	-0.982549	0.32583		Microglia	PND5_IVH_PND5_Control
Sil1	7.78499	-0.328084	0.299108	-1.09687	0.272697	0.743614	Microglia	PND5_IVH_PND5_Control
Egr1	0.524493	-2.1107	1.29812	-1.62597	0.103957		Microglia	PND5_IVH_PND5_Control
Tcerg1	33.1809	-0.279574	0.158196	-1.76727	0.0771838	0.497329	Microglia	PND5_IVH_PND5_Control
Taf7	4.27104	0.402466	0.412584	0.975477	0.329323	0.779501	Microglia	PND5_IVH_PND5_Control
Pik3c3	5.50912	-0.581464	0.361377	-1.60902	0.107611	0.561294	Microglia	PND5_IVH_PND5_Control
Kctd1	0.563193	0.101507	1.08697	0.0933854	0.925597		Microglia	PND5_IVH_PND5_Control
Gnal	1.27316	-0.0235381	0.765512	-0.0307482	0.97547		Microglia	PND5_IVH_PND5_Control
Adrb2	27.2893	-0.497855	0.196727	-2.53069	0.0113838	0.229077	Microglia	PND5_IVH_PND5_Control
Ppp2r2b	3.61195	0.989394	1.11876	0.884366	0.376499	0.803239	Microglia	PND5_IVH_PND5_Control
Mppe1	2.26282	1.00388	0.602109	1.66727	0.0954612	0.534633	Microglia	PND5_IVH_PND5_Control
Arap3	9.85217	-0.399516	0.341183	-1.17097	0.24161	0.720244	Microglia	PND5_IVH_PND5_Control
Mex3c	10.4202	-0.317909	0.283523	-1.12128	0.262168	0.736019	Microglia	PND5_IVH_PND5_Control
Matr3	27.4441	0.137014	0.169034	0.810571	0.417612	0.827765	Microglia	PND5_IVH_PND5_Control
Dcc	4.49355	-0.498313	1.36429	-0.365253	0.714922	0.928225	Microglia	PND5_IVH_PND5_Control
Bin1	60.7656	-0.609904	0.158995	-3.83598	0.000125064	0.0177909	Microglia	PND5_IVH_PND5_Control
Ube2d2	22.9816	0.0183101	0.188896	0.0969318	0.922781	0.982215	Microglia	PND5_IVH_PND5_Control
Brd8	11.9108	-0.093081	0.276727	-0.336365	0.736596	0.93452	Microglia	PND5_IVH_PND5_Control
Smad4	6.09526	-0.427004	0.344222	-1.24049	0.214794	0.70014	Microglia	PND5_IVH_PND5_Control
Cmc4	0.961184	-0.325405	0.820132	-0.396772	0.691536		Microglia	PND5_IVH_PND5_Control
Fundc2	1.99098	0.528577	0.624359	0.84659	0.397223		Microglia	PND5_IVH_PND5_Control
Fech	3.18064	-0.0562237	0.462091	-0.121672	0.903159	0.977085	Microglia	PND5_IVH_PND5_Control
Cfap53	0.584615	0.948768	1.23984	0.765232	0.444133		Microglia	PND5_IVH_PND5_Control
Paip2	5.92467	-0.479703	0.351102	-1.36628	0.171852	0.658008	Microglia	PND5_IVH_PND5_Control
B4galt6	32.4077	-0.148617	0.154372	-0.962717	0.335689	0.782271	Microglia	PND5_IVH_PND5_Control
Slc23a1	0.997335	-0.870367	0.827632	-1.05164	0.292967		Microglia	PND5_IVH_PND5_Control
Celf4	5.12995	1.16717	0.680618	1.71487	0.0863689	0.525554	Microglia	PND5_IVH_PND5_Control
Nars1	5.2892	0.302146	0.362722	0.832996	0.404847	0.818642	Microglia	PND5_IVH_PND5_Control
Commd10	9.48834	-0.316182	0.314327	-1.0059	0.314463	0.771522	Microglia	PND5_IVH_PND5_Control
Aqp4	0.673985	0.160095	0.990408	0.161645	0.871585		Microglia	PND5_IVH_PND5_Control
Riok3	21.4534	0.0746619	0.181972	0.410294	0.681591	0.916273	Microglia	PND5_IVH_PND5_Control
Ino80c	1.05192	1.9529	0.960113	2.03403	0.0419483		Microglia	PND5_IVH_PND5_Control
Dym	13.4446	-0.536876	0.22936	-2.34075	0.019245	0.287515	Microglia	PND5_IVH_PND5_Control
Stard4	1.20789	0.281376	0.788241	0.356967	0.721116		Microglia	PND5_IVH_PND5_Control
Galnt1	11.9156	-0.187555	0.248993	-0.753252	0.451299	0.842721	Microglia	PND5_IVH_PND5_Control
Thoc1	8.1201	0.105176	0.294106	0.357613	0.720633	0.929421	Microglia	PND5_IVH_PND5_Control
LOC361346	6.62597	0.430377	0.329388	1.3066	0.191349	0.678627	Microglia	PND5_IVH_PND5_Control
Stard6	1.87049	0.0640915	0.619265	0.103496	0.917569		Microglia	PND5_IVH_PND5_Control
Kif20a	3.36135	0.09804	0.525489	0.186569	0.851999	0.967616	Microglia	PND5_IVH_PND5_Control
Dtna	3.54974	0.400628	1.56361	0.25622	0.797781	0.949366	Microglia	PND5_IVH_PND5_Control
Poli	1.19002	-0.718189	0.759547	-0.945549	0.344379		Microglia	PND5_IVH_PND5_Control
Map3k2	19.9689	0.161147	0.190039	0.847967	0.396456	0.817103	Microglia	PND5_IVH_PND5_Control
Sec11c	1.83732	1.59996	0.781589	2.04706	0.0406522		Microglia	PND5_IVH_PND5_Control
Cxxc1	1.86893	0.595798	0.676422	0.880808	0.378422		Microglia	PND5_IVH_PND5_Control
Usp14	6.2436	-0.197624	0.338363	-0.58406	0.55918	0.886574	Microglia	PND5_IVH_PND5_Control
Elac1	0.571565	2.87136	1.88343	1.52454	0.127375		Microglia	PND5_IVH_PND5_Control
Zfp532	14.1898	-0.346524	0.231259	-1.49843	0.134022	0.599144	Microglia	PND5_IVH_PND5_Control
Smad7	10.954	-0.275038	0.269295	-1.02133	0.3071	0.763214	Microglia	PND5_IVH_PND5_Control
AABR07031491.2	19.9513	-0.118649	0.189174	-0.627192	0.530533	0.87168	Microglia	PND5_IVH_PND5_Control
Rpl17	4.99532	0.89005	0.545051	1.63297	0.102476	0.54748	Microglia	PND5_IVH_PND5_Control
Napg	2.74033	0.235081	0.496808	0.473182	0.636083	0.907948	Microglia	PND5_IVH_PND5_Control
Cdc23	5.92009	0.0308938	0.370088	0.0834771	0.933472	0.982831	Microglia	PND5_IVH_PND5_Control
Mapk4	1.37931	0.268426	0.762898	0.35185	0.724951		Microglia	PND5_IVH_PND5_Control
Taf4b	2.21223	0.055567	0.61611	0.0901901	0.928136	0.98261	Microglia	PND5_IVH_PND5_Control
Rprd1a	6.57224	0.911087	0.413187	2.20502	0.0274524	0.348195	Microglia	PND5_IVH_PND5_Control
Pfdn1	8.28668	0.500265	0.340104	1.47092	0.141314	0.609905	Microglia	PND5_IVH_PND5_Control
Tcf4	42.2216	-0.0325788	0.223164	-0.145986	0.883933	0.974645	Microglia	PND5_IVH_PND5_Control
Slc39a6	4.55679	-0.333783	0.397036	-0.840687	0.400523	0.818642	Microglia	PND5_IVH_PND5_Control
Elp2	4.2722	-0.290558	0.400127	-0.726165	0.467738	0.850972	Microglia	PND5_IVH_PND5_Control
Cdc25c	5.27754	0.464357	0.407607	1.13922	0.254609	0.7316	Microglia	PND5_IVH_PND5_Control
Fam13b	46.9198	0.0695336	0.131442	0.529008	0.5968	0.900025	Microglia	PND5_IVH_PND5_Control
Fam53c	1.68811	-0.289346	0.642062	-0.45065	0.652241		Microglia	PND5_IVH_PND5_Control
Nrep	1.34199	-1.22353	0.820231	-1.49169	0.135782		Microglia	PND5_IVH_PND5_Control
Malt1	8.38561	-0.362144	0.30242	-1.19749	0.231117	0.717419	Microglia	PND5_IVH_PND5_Control
Kdm3b	15.3714	0.00382732	0.217376	0.0176069	0.985952	0.995717	Microglia	PND5_IVH_PND5_Control
Lman1	4.69195	0.0647025	0.433556	0.149237	0.881367	0.973932	Microglia	PND5_IVH_PND5_Control
Fbxo38	9.33562	0.346159	0.282945	1.22342	0.221172	0.707004	Microglia	PND5_IVH_PND5_Control
Txnl1	5.4727	0.489084	0.447986	1.09174	0.274948	0.745334	Microglia	PND5_IVH_PND5_Control
Zbtb7c	0.522988	-0.754551	1.03699	-0.727636	0.466836		Microglia	PND5_IVH_PND5_Control
Epb41l4a	0.853196	2.36181	1.27697	1.84954	0.0643795		Microglia	PND5_IVH_PND5_Control
Iws1	16.7668	0.0366901	0.215866	0.169967	0.865036	0.970247	Microglia	PND5_IVH_PND5_Control
Me2	8.21066	0.123093	0.29449	0.417988	0.675956	0.915288	Microglia	PND5_IVH_PND5_Control
Cd14	1.29134	-0.60435	0.776652	-0.778148	0.436482		Microglia	PND5_IVH_PND5_Control
Wdr7	20.8743	-0.366251	0.183134	-1.99991	0.0455103	0.42074	Microglia	PND5_IVH_PND5_Control
Nr3c1	33.2479	0.135231	0.172924	0.782028	0.434198	0.838048	Microglia	PND5_IVH_PND5_Control
Hdac3	1.88428	-0.216102	0.746311	-0.28956	0.772153		Microglia	PND5_IVH_PND5_Control
Tmco6	1.14991	1.7993	0.955717	1.88267	0.0597451		Microglia	PND5_IVH_PND5_Control
Wdr55	7.9778	-0.0284501	0.301065	-0.094498	0.924714	0.982431	Microglia	PND5_IVH_PND5_Control
Pias2	27.2117	0.163486	0.16609	0.98432	0.324958	0.777767	Microglia	PND5_IVH_PND5_Control
Fchsd1	1.11149	1.0882	0.828683	1.31317	0.189126		Microglia	PND5_IVH_PND5_Control
Prelid2	1.64624	-0.593779	0.886301	-0.669952	0.502889		Microglia	PND5_IVH_PND5_Control
Hars1	4.37161	0.584635	0.401519	1.45606	0.145377	0.617093	Microglia	PND5_IVH_PND5_Control
Spata24	0.488451	-0.690627	1.1792	-0.585676	0.558093		Microglia	PND5_IVH_PND5_Control
Nedd4l	41.5072	0.0354358	0.179393	0.197532	0.843411	0.964346	Microglia	PND5_IVH_PND5_Control
Rnf14	11.6258	0.358342	0.268649	1.33387	0.182248	0.668994	Microglia	PND5_IVH_PND5_Control
Gnpda1	5.06694	0.267639	0.37722	0.709504	0.478012	0.852758	Microglia	PND5_IVH_PND5_Control
Ndfip1	20.159	-0.0279092	0.213724	-0.130585	0.896103	0.976224	Microglia	PND5_IVH_PND5_Control
Cxxc5	5.99531	-0.103005	0.338284	-0.304494	0.760752	0.939323	Microglia	PND5_IVH_PND5_Control
F8	8.59943	0.180496	0.292386	0.617321	0.537023	0.874788	Microglia	PND5_IVH_PND5_Control
Yipf5	4.87449	0.486459	0.387864	1.2542	0.20977	0.694815	Microglia	PND5_IVH_PND5_Control
Arhgap26	23.2696	0.383865	0.193178	1.9871	0.0469109	0.425854	Microglia	PND5_IVH_PND5_Control
Diaph1	5.10804	0.613911	0.394542	1.55601	0.119705	0.585561	Microglia	PND5_IVH_PND5_Control
Smad2	15.4625	-0.138892	0.21535	-0.644959	0.518954	0.867566	Microglia	PND5_IVH_PND5_Control
Cep76	1.65596	0.990108	0.679711	1.45666	0.14521		Microglia	PND5_IVH_PND5_Control
Acaa2	1.14628	-0.215402	0.794379	-0.271158	0.78627		Microglia	PND5_IVH_PND5_Control
Psmg2	12.4048	-0.309	0.241958	-1.27708	0.201575	0.68876	Microglia	PND5_IVH_PND5_Control
Ctif	6.07667	0.0723059	0.38466	0.187974	0.850897	0.967367	Microglia	PND5_IVH_PND5_Control
Ptpn2	13.1955	0.0257651	0.229837	0.112102	0.910743	0.978998	Microglia	PND5_IVH_PND5_Control
Ier3ip1	3.6504	0.347783	0.459873	0.756257	0.449495	0.842701	Microglia	PND5_IVH_PND5_Control
Impa2	2.55952	1.13682	0.569658	1.99561	0.045976	0.421381	Microglia	PND5_IVH_PND5_Control
RGD1308601	10.3913	0.245578	0.265762	0.924053	0.355459	0.790685	Microglia	PND5_IVH_PND5_Control
Tpgs2	1.37248	2.82264	1.0678	2.64341	0.00820756		Microglia	PND5_IVH_PND5_Control
Haus1	2.09572	-0.159726	0.63118	-0.253059	0.800222		Microglia	PND5_IVH_PND5_Control
Rnf165	0.9302	-1.40631	0.909546	-1.54616	0.122065		Microglia	PND5_IVH_PND5_Control
Pcdha5	1.25086	-0.129308	0.870187	-0.148598	0.881871		Microglia	PND5_IVH_PND5_Control
Atp5f1a	4.76313	0.885317	0.494447	1.79052	0.0733702	0.485293	Microglia	PND5_IVH_PND5_Control
Pstpip2	8.16976	-0.178565	0.292512	-0.610453	0.541562	0.877699	Microglia	PND5_IVH_PND5_Control
Epg5	11.4081	0.0299747	0.251919	0.118986	0.905287	0.977458	Microglia	PND5_IVH_PND5_Control
RGD1562608	21.065	0.202424	0.200363	1.01029	0.312358	0.768724	Microglia	PND5_IVH_PND5_Control
Ska1	3.31891	0.204744	0.452232	0.452741	0.650735	0.911063	Microglia	PND5_IVH_PND5_Control
Nfatc1	8.93092	0.928613	0.313747	2.95976	0.00307884	0.116212	Microglia	PND5_IVH_PND5_Control
Slc14a1	0.416244	1.0237	1.24964	0.819189	0.412679		Microglia	PND5_IVH_PND5_Control
Ctdp1	6.59512	0.173573	0.334568	0.518796	0.603903	0.901405	Microglia	PND5_IVH_PND5_Control
Adnp2	3.49482	0.127684	0.458914	0.27823	0.780836	0.943618	Microglia	PND5_IVH_PND5_Control
Pard6g	0.663416	-1.65714	1.04839	-1.58065	0.113957		Microglia	PND5_IVH_PND5_Control
Setbp1	3.37224	-0.449188	0.580301	-0.77406	0.438895	0.841099	Microglia	PND5_IVH_PND5_Control
Rbfa	0.495146	1.02267	1.18846	0.860499	0.389514		Microglia	PND5_IVH_PND5_Control
RGD1560212	2.44246	1.62171	0.59989	2.70335	0.00686446	0.170711	Microglia	PND5_IVH_PND5_Control
Tshz1	1.407	0.457534	0.815422	0.5611	0.574729		Microglia	PND5_IVH_PND5_Control
Ptgr3	0.368786	0.710214	1.26655	0.560745	0.574971		Microglia	PND5_IVH_PND5_Control
Zfp516	3.53482	0.1449	0.457978	0.31639	0.751706	0.93784	Microglia	PND5_IVH_PND5_Control
Cndp1	3.19467	-0.284737	0.48921	-0.582036	0.560543	0.886668	Microglia	PND5_IVH_PND5_Control
Timm21	1.05817	-1.38521	0.895857	-1.54623	0.122048		Microglia	PND5_IVH_PND5_Control
Fbxo15	0.951807	1.21162	1.39059	0.871294	0.383594		Microglia	PND5_IVH_PND5_Control
Zfp407	49.8208	0.0624906	0.128741	0.485398	0.627394	0.906186	Microglia	PND5_IVH_PND5_Control
Mbp	4.95194	0.237513	0.40991	0.579428	0.5623	0.886668	Microglia	PND5_IVH_PND5_Control
LOC100359752	0.509037	-0.362997	1.04979	-0.345779	0.729509		Microglia	PND5_IVH_PND5_Control
Slc66a2	1.4424	-0.0307292	0.821072	-0.0374257	0.970146		Microglia	PND5_IVH_PND5_Control
Kcng2	8.33465	-0.4654	0.363017	-1.28204	0.19983	0.688161	Microglia	PND5_IVH_PND5_Control
Atp9b	32.9081	0.115377	0.149285	0.77286	0.439605	0.841357	Microglia	PND5_IVH_PND5_Control
Dok6	1.81177	-0.212606	0.813064	-0.261487	0.793717		Microglia	PND5_IVH_PND5_Control
Sall3	5.15845	0.106979	0.369369	0.289626	0.772102	0.940866	Microglia	PND5_IVH_PND5_Control
Tmx3	4.99698	0.0234657	0.397417	0.0590454	0.952916	0.987908	Microglia	PND5_IVH_PND5_Control
Socs6	9.09859	-0.331764	0.287924	-1.15226	0.249215	0.728542	Microglia	PND5_IVH_PND5_Control
Zfp236	11.2259	0.51659	0.266921	1.93537	0.0529449	0.44088	Microglia	PND5_IVH_PND5_Control
Rttn	9.15261	0.123282	0.28322	0.435286	0.663355	0.911063	Microglia	PND5_IVH_PND5_Control
Mmp2	1.89779	-1.35483	0.644497	-2.10216	0.0355396		Microglia	PND5_IVH_PND5_Control
Atxn1l	1.65437	-0.572568	0.643725	-0.889461	0.373755		Microglia	PND5_IVH_PND5_Control
Maf	65.2681	-0.387324	0.130201	-2.97481	0.00293166	0.112648	Microglia	PND5_IVH_PND5_Control
Psmd7	1.98684	1.4013	0.73875	1.89686	0.0578467		Microglia	PND5_IVH_PND5_Control
Nudt21	4.24832	0.0531493	0.442682	0.120062	0.904434	0.977446	Microglia	PND5_IVH_PND5_Control
Zfp612	2.3138	2.24766	0.732217	3.06966	0.00214301	0.0981757	Microglia	PND5_IVH_PND5_Control
Pdpr	5.99331	0.201839	0.371845	0.542806	0.587264	0.897928	Microglia	PND5_IVH_PND5_Control
Zfp319	2.95938	0.649338	0.536918	1.20938	0.226516	0.709739	Microglia	PND5_IVH_PND5_Control
Amfr	4.46133	-0.407572	0.404324	-1.00803	0.313439	0.7699	Microglia	PND5_IVH_PND5_Control
Scoc	1.77733	0.381216	1.86167	0.204771	0.837751		Microglia	PND5_IVH_PND5_Control
Ttc13	3.68406	1.10332	0.510487	2.16132	0.0306708	0.365361	Microglia	PND5_IVH_PND5_Control
RGD1562660	1.10594	0.776633	0.842893	0.92139	0.356847		Microglia	PND5_IVH_PND5_Control
Cdh13	0.681344	-0.197274	1.00002	-0.19727	0.843616		Microglia	PND5_IVH_PND5_Control
Gnao1	2.70798	0.255168	0.73529	0.34703	0.728569	0.932136	Microglia	PND5_IVH_PND5_Control
Neto2	1.19323	0.9777	0.955206	1.02355	0.306048		Microglia	PND5_IVH_PND5_Control
Meak7	1.29168	-0.771888	0.76433	-1.00989	0.312549		Microglia	PND5_IVH_PND5_Control
Egln1	4.09946	-1.19231	0.456092	-2.61419	0.00894389	0.200191	Microglia	PND5_IVH_PND5_Control
Glg1	14.4255	-0.0603859	0.247108	-0.24437	0.806944	0.953174	Microglia	PND5_IVH_PND5_Control
Katnb1	1.54261	0.81188	0.702523	1.15566	0.247819		Microglia	PND5_IVH_PND5_Control
Samd1	2.27572	-0.279587	0.543506	-0.514414	0.606962	0.901405	Microglia	PND5_IVH_PND5_Control
Rnf150	33.3908	-0.445238	0.159099	-2.79849	0.0051342	0.150926	Microglia	PND5_IVH_PND5_Control
Zc3h18	9.07888	-0.0458931	0.276563	-0.165941	0.868204	0.9709	Microglia	PND5_IVH_PND5_Control
Nr3c2	0.938095	1.02831	0.929688	1.10608	0.268692		Microglia	PND5_IVH_PND5_Control
Prkaca	2.66883	-0.167088	0.548301	-0.304738	0.760565	0.939323	Microglia	PND5_IVH_PND5_Control
Fto	43.177	0.00882105	0.149862	0.0588613	0.953063	0.987908	Microglia	PND5_IVH_PND5_Control
Dhodh	2.03536	-0.386154	0.589695	-0.654837	0.512573		Microglia	PND5_IVH_PND5_Control
Slc10a7	14.4323	-0.0697993	0.253316	-0.275543	0.782899	0.944245	Microglia	PND5_IVH_PND5_Control
Anapc10	4.73353	-0.278228	0.379793	-0.732577	0.463816	0.850281	Microglia	PND5_IVH_PND5_Control
Abce1	6.68617	0.198036	0.336058	0.58929	0.555667	0.885041	Microglia	PND5_IVH_PND5_Control
Tsnax	2.52651	0.53347	0.557801	0.95638	0.33888	0.782933	Microglia	PND5_IVH_PND5_Control
Phaf1	4.50439	-0.152913	0.429848	-0.355737	0.722037	0.929917	Microglia	PND5_IVH_PND5_Control
Zfp423	1.2892	2.33881	1.9045	1.22804	0.219431		Microglia	PND5_IVH_PND5_Control
Cmc2	1.4641	0.610455	0.71945	0.848503	0.396158		Microglia	PND5_IVH_PND5_Control
Sntb2	7.7047	-0.0232424	0.29727	-0.0781862	0.93768	0.983335	Microglia	PND5_IVH_PND5_Control
Hsbp1	0.856162	2.67189	1.29171	2.06849	0.0385942		Microglia	PND5_IVH_PND5_Control
Asf1b	1.74425	0.475281	0.684289	0.694562	0.48733		Microglia	PND5_IVH_PND5_Control
Il15	11.2324	-0.065312	0.255646	-0.255478	0.798354	0.949389	Microglia	PND5_IVH_PND5_Control
Coq9	3.3623	0.587961	0.492334	1.19423	0.232386	0.71792	Microglia	PND5_IVH_PND5_Control
Gfod2	1.97795	1.11661	0.655308	1.70395	0.0883897		Microglia	PND5_IVH_PND5_Control
Cenpn	3.91074	0.185429	0.455539	0.407054	0.683968	0.916719	Microglia	PND5_IVH_PND5_Control
Rpgrip1l	5.91197	0.254391	0.394983	0.644056	0.519539	0.867566	Microglia	PND5_IVH_PND5_Control
Brme1	4.18632	-0.197337	0.427841	-0.46124	0.644626	0.911063	Microglia	PND5_IVH_PND5_Control
Banp	12.8747	-0.10381	0.239605	-0.433255	0.66483	0.911063	Microglia	PND5_IVH_PND5_Control
Atmin	0.76499	1.23626	1.09584	1.12814	0.25926		Microglia	PND5_IVH_PND5_Control
Cc2d1a	2.0209	0.840627	0.665889	1.26241	0.2068		Microglia	PND5_IVH_PND5_Control
Zfp330	1.55815	-0.0366009	0.65282	-0.0560658	0.955289		Microglia	PND5_IVH_PND5_Control
Tubb3	0.725936	0.576875	1.36945	0.421246	0.673576		Microglia	PND5_IVH_PND5_Control
Tradd	0.862721	-0.197108	0.847143	-0.232673	0.816015		Microglia	PND5_IVH_PND5_Control
Fbxl8	1.3719	0.699533	0.711547	0.983116	0.32555		Microglia	PND5_IVH_PND5_Control
Zfp827	14.3962	0.565979	0.303709	1.86356	0.0623842	0.457989	Microglia	PND5_IVH_PND5_Control
Cmip	50.3678	0.108727	0.142332	0.763896	0.444929	0.842701	Microglia	PND5_IVH_PND5_Control
Zfp821	5.85998	-0.185301	0.390093	-0.475018	0.634774	0.907948	Microglia	PND5_IVH_PND5_Control
Podnl1	0.709278	1.89821	1.22158	1.5539	0.120208		Microglia	PND5_IVH_PND5_Control
Usp10	4.89141	-0.315864	0.431163	-0.732585	0.463811	0.850281	Microglia	PND5_IVH_PND5_Control
Phkb	24.1682	-0.00586915	0.180294	-0.0325532	0.974031	0.993646	Microglia	PND5_IVH_PND5_Control
Pla2g15	3.82719	-0.127081	0.435855	-0.291566	0.770618	0.940095	Microglia	PND5_IVH_PND5_Control
Slc35f3	0.993726	0.755426	1.99426	0.3788	0.704836		Microglia	PND5_IVH_PND5_Control
Arhgap10	6.1998	0.536527	0.333178	1.61033	0.107326	0.561294	Microglia	PND5_IVH_PND5_Control
Plcg2	13.9349	0.0200682	0.227263	0.0883038	0.929635	0.982831	Microglia	PND5_IVH_PND5_Control
Acsf3	1.93567	-1.12289	0.636908	-1.76303	0.0778958		Microglia	PND5_IVH_PND5_Control
Cog2	5.76552	0.222372	0.367837	0.60454	0.545485	0.878622	Microglia	PND5_IVH_PND5_Control
Gipc1	7.72485	-0.322302	0.314567	-1.02459	0.305557	0.762115	Microglia	PND5_IVH_PND5_Control
Mmaa	2.13048	0.144291	0.669991	0.215362	0.829485	0.958955	Microglia	PND5_IVH_PND5_Control
St3gal2	0.837934	1.60988	0.997987	1.61312	0.106717		Microglia	PND5_IVH_PND5_Control
Cdyl2	29.0911	-0.151502	0.157195	-0.96378	0.335156	0.782271	Microglia	PND5_IVH_PND5_Control
Nfat5	24.4723	0.10421	0.18025	0.578142	0.563168	0.886672	Microglia	PND5_IVH_PND5_Control
Cyba	5.64962	-0.122428	0.364393	-0.335978	0.736887	0.93452	Microglia	PND5_IVH_PND5_Control
N4bp1	11.384	0.632846	0.272709	2.32059	0.020309	0.296072	Microglia	PND5_IVH_PND5_Control
E2f4	3.58939	-0.213078	0.448006	-0.475614	0.63435	0.907948	Microglia	PND5_IVH_PND5_Control
Mvd	0.589991	1.57739	1.24987	1.26204	0.206934		Microglia	PND5_IVH_PND5_Control
Heatr3	4.02763	-0.286443	0.42901	-0.667684	0.504335	0.863731	Microglia	PND5_IVH_PND5_Control
Ddx19a	2.1703	0.594711	0.683638	0.869921	0.384343	0.807286	Microglia	PND5_IVH_PND5_Control
Tmem208	3.35275	0.837782	0.491513	1.7045	0.0882883	0.525554	Microglia	PND5_IVH_PND5_Control
Rbmxl1	5.41903	-0.246806	0.359949	-0.685671	0.492921	0.861108	Microglia	PND5_IVH_PND5_Control
Vps9d1	16.5751	0.249239	0.219551	1.13522	0.256284	0.732324	Microglia	PND5_IVH_PND5_Control
Rfwd3	6.87515	0.511577	0.340404	1.50285	0.132877	0.599144	Microglia	PND5_IVH_PND5_Control
Nae1	4.03821	-0.410877	0.446542	-0.920129	0.357505	0.790685	Microglia	PND5_IVH_PND5_Control
Elmo3	1.22111	0.367335	0.794844	0.462147	0.643976		Microglia	PND5_IVH_PND5_Control
C19h1orf198	0.615757	0.629564	1.06822	0.589356	0.555622		Microglia	PND5_IVH_PND5_Control
Zfp276	1.61198	1.22358	0.718272	1.70351	0.0884722		Microglia	PND5_IVH_PND5_Control
Gab1	33.9186	-0.328791	0.160449	-2.04919	0.0404436	0.401853	Microglia	PND5_IVH_PND5_Control
Ddx19b	3.73667	-0.218881	0.433607	-0.50479	0.613707	0.90266	Microglia	PND5_IVH_PND5_Control
Fanca	8.07463	0.166676	0.320269	0.520426	0.602767	0.901391	Microglia	PND5_IVH_PND5_Control
Aars1	5.33346	0.272415	0.384505	0.708482	0.478646	0.852758	Microglia	PND5_IVH_PND5_Control
Cnep1r1	6.08796	0.408684	0.344115	1.18764	0.234976	0.71792	Microglia	PND5_IVH_PND5_Control
Tbc1d9	5.49051	0.905716	0.387617	2.33663	0.0194586	0.290014	Microglia	PND5_IVH_PND5_Control
Fbxo31	0.517907	1.23451	1.30499	0.945987	0.344155		Microglia	PND5_IVH_PND5_Control
Terb1	0.955102	0.983425	0.949382	1.03586	0.300268		Microglia	PND5_IVH_PND5_Control
Itfg1	11.5929	0.519693	0.314871	1.65049	0.0988421	0.541863	Microglia	PND5_IVH_PND5_Control
Vps4a	3.44022	0.385148	0.459303	0.838549	0.401723	0.818642	Microglia	PND5_IVH_PND5_Control
Ier2	0.954152	2.24185	1.06755	2.09999	0.0357294		Microglia	PND5_IVH_PND5_Control
Cdt1	0.979497	0.67981	0.83677	0.812421	0.41655		Microglia	PND5_IVH_PND5_Control
Rab4a	2.01273	0.246511	0.601266	0.409986	0.681817		Microglia	PND5_IVH_PND5_Control
Ist1	7.98573	0.123492	0.333765	0.369998	0.711384	0.926898	Microglia	PND5_IVH_PND5_Control
Gpt2	0.913162	0.110783	0.891842	0.124218	0.901143		Microglia	PND5_IVH_PND5_Control
RGD1304884	0.671296	0.767468	0.953164	0.805179	0.420716		Microglia	PND5_IVH_PND5_Control
Fhod1	5.24755	-0.861991	0.384085	-2.24427	0.024815	0.325709	Microglia	PND5_IVH_PND5_Control
Ccsap	1.12889	-0.493136	0.765013	-0.644611	0.519179		Microglia	PND5_IVH_PND5_Control
Zfpm1	4.53893	-0.474126	0.389697	-1.21665	0.223736	0.708882	Microglia	PND5_IVH_PND5_Control
Chmp1a	2.11737	0.445669	0.603059	0.739014	0.459899	0.847488	Microglia	PND5_IVH_PND5_Control
Adgrl1	4.85626	-0.256547	0.449457	-0.570793	0.56814	0.888276	Microglia	PND5_IVH_PND5_Control
Lrrc29	4.54278	0.45856	0.474086	0.96725	0.333419	0.781941	Microglia	PND5_IVH_PND5_Control
Exoc8	1.06548	-1.37395	0.825113	-1.66516	0.0958799		Microglia	PND5_IVH_PND5_Control
Setsip	0.772866	-0.153718	0.861137	-0.178506	0.858326		Microglia	PND5_IVH_PND5_Control
Kars1	2.58231	0.142218	0.513993	0.276692	0.782017	0.943618	Microglia	PND5_IVH_PND5_Control
Orc6	2.04157	1.05955	0.671758	1.57728	0.114731		Microglia	PND5_IVH_PND5_Control
Vps35	15.7866	0.0123344	0.209536	0.0588652	0.953059	0.987908	Microglia	PND5_IVH_PND5_Control
Terf2ip	0.924452	0.805448	0.900675	0.894272	0.371176		Microglia	PND5_IVH_PND5_Control
Spata33	1.00629	2.61104	1.22108	2.13831	0.032492		Microglia	PND5_IVH_PND5_Control
Pdf	1.04139	-0.882557	0.781667	-1.12907	0.258868		Microglia	PND5_IVH_PND5_Control
Cog8	2.96822	0.361779	0.574015	0.63026	0.528525	0.87168	Microglia	PND5_IVH_PND5_Control
Nip7	1.9095	0.0501663	0.66871	0.0750194	0.940199		Microglia	PND5_IVH_PND5_Control
Cdk10	8.65044	-0.456162	0.284628	-1.60266	0.10901	0.56173	Microglia	PND5_IVH_PND5_Control
Mri1	0.98392	0.662609	0.824138	0.804003	0.421395		Microglia	PND5_IVH_PND5_Control
Cotl1	10.3514	-0.0592715	0.290685	-0.203903	0.838429	0.962451	Microglia	PND5_IVH_PND5_Control
Inpp4b	21.2012	-0.0752375	0.18999	-0.396009	0.692099	0.919456	Microglia	PND5_IVH_PND5_Control
Arv1	1.33762	0.864966	0.88515	0.977196	0.328472		Microglia	PND5_IVH_PND5_Control
Acd	0.68238	0.818874	1.0274	0.797031	0.425433		Microglia	PND5_IVH_PND5_Control
Smad1	4.49379	0.0527434	0.391681	0.134659	0.892881	0.976224	Microglia	PND5_IVH_PND5_Control
Spata2L	1.0362	-1.7766	0.855159	-2.07751	0.0377544		Microglia	PND5_IVH_PND5_Control
LOC288913	0.45539	0.267653	1.34817	0.198531	0.842629		Microglia	PND5_IVH_PND5_Control
C19h1orf131	7.0683	-0.0710216	0.31831	-0.223121	0.823441	0.955216	Microglia	PND5_IVH_PND5_Control
Zdhhc1	0.989721	0.898133	0.9339	0.961702	0.336199		Microglia	PND5_IVH_PND5_Control
Gnpat	4.58103	-0.568584	0.413667	-1.3745	0.169288	0.65408	Microglia	PND5_IVH_PND5_Control
Snx20	7.51866	-0.104258	0.311174	-0.335047	0.73759	0.93452	Microglia	PND5_IVH_PND5_Control
Brd7	13.6868	-0.378385	0.221223	-1.71043	0.087187	0.525554	Microglia	PND5_IVH_PND5_Control
Gabarapl3	0.622892	-0.852574	0.961358	-0.886843	0.375163		Microglia	PND5_IVH_PND5_Control
Taf5l	1.43399	-1.09106	0.719112	-1.51723	0.129208		Microglia	PND5_IVH_PND5_Control
Sprtn	1.81235	0.107585	0.614462	0.175088	0.861011		Microglia	PND5_IVH_PND5_Control
Adcy7	16.2398	0.0675179	0.214882	0.314209	0.753362	0.938172	Microglia	PND5_IVH_PND5_Control
Nfix	1.19057	-0.490005	0.826796	-0.592656	0.553412		Microglia	PND5_IVH_PND5_Control
Urb2	1.61815	-0.530124	0.645532	-0.821221	0.411521		Microglia	PND5_IVH_PND5_Control
Tango6	10.9395	0.140424	0.257933	0.54442	0.586153	0.897472	Microglia	PND5_IVH_PND5_Control
Csnk2a2	12.9772	-0.0288439	0.232185	-0.124228	0.901135	0.97628	Microglia	PND5_IVH_PND5_Control
Nutf2	3.46171	-0.364496	0.528718	-0.689396	0.490574	0.860839	Microglia	PND5_IVH_PND5_Control
Adat1	1.63272	0.165412	0.664634	0.248877	0.803456		Microglia	PND5_IVH_PND5_Control
Cbfb	23.9721	-0.179094	0.170299	-1.05165	0.29296	0.756871	Microglia	PND5_IVH_PND5_Control
Edc4	1.59521	0.15349	0.65803	0.233257	0.815562		Microglia	PND5_IVH_PND5_Control
Lyl1	0.832507	-0.145275	0.887445	-0.163701	0.869967		Microglia	PND5_IVH_PND5_Control
Chtf8	1.79218	1.71133	0.709934	2.41055	0.0159283		Microglia	PND5_IVH_PND5_Control
Nqo1	0.686429	1.57679	1.05726	1.49138	0.135861		Microglia	PND5_IVH_PND5_Control
Trmt1	2.22472	0.406985	0.571367	0.7123	0.476279	0.852545	Microglia	PND5_IVH_PND5_Control
Sall1	33.9599	-0.326874	0.159019	-2.05557	0.0398235	0.401853	Microglia	PND5_IVH_PND5_Control
Aprt	1.06229	0.807879	0.817424	0.988323	0.322994		Microglia	PND5_IVH_PND5_Control
Pskh1	4.96656	-0.135553	0.383183	-0.353754	0.723523	0.930571	Microglia	PND5_IVH_PND5_Control
LOC120098581	2.56601	-0.614227	0.548101	-1.12065	0.262439	0.736019	Microglia	PND5_IVH_PND5_Control
Nob1	3.37883	0.213393	0.477092	0.447279	0.654674	0.911063	Microglia	PND5_IVH_PND5_Control
Utp4	3.24894	-0.510831	0.519222	-0.98384	0.325194	0.777767	Microglia	PND5_IVH_PND5_Control
Ankrd11	72.5012	0.105016	0.116141	0.904214	0.365882	0.796302	Microglia	PND5_IVH_PND5_Control
Ctrl	0.884775	1.29343	0.997061	1.29724	0.194547		Microglia	PND5_IVH_PND5_Control
Abcb10	0.97023	0.876509	0.850858	1.03015	0.302941		Microglia	PND5_IVH_PND5_Control
Wwp2	17.8164	0.251462	0.222963	1.12782	0.259398	0.734765	Microglia	PND5_IVH_PND5_Control
Slc9a5	0.880176	1.35997	0.946764	1.43644	0.150877		Microglia	PND5_IVH_PND5_Control
Man2b1	12.2718	0.0357195	0.245819	0.145308	0.884468	0.974779	Microglia	PND5_IVH_PND5_Control
Rspry1	5.53423	0.632128	0.391029	1.61657	0.10597	0.557423	Microglia	PND5_IVH_PND5_Control
Psme3ip1	4.16336	0.386502	0.452329	0.854473	0.392843	0.813619	Microglia	PND5_IVH_PND5_Control
Large1	2.28323	-0.453215	0.684895	-0.661728	0.508145	0.864635	Microglia	PND5_IVH_PND5_Control
Slc12a4	1.04289	0.319857	0.796634	0.401511	0.688044		Microglia	PND5_IVH_PND5_Control
Sipa1l2	21.2832	-0.316717	0.183401	-1.7269	0.0841849	0.522872	Microglia	PND5_IVH_PND5_Control
Nacc1	2.75856	0.666603	0.539229	1.23622	0.216379	0.701203	Microglia	PND5_IVH_PND5_Control
Mlycd	1.85911	0.494216	0.695604	0.710485	0.477403		Microglia	PND5_IVH_PND5_Control
Atp6v0d1	10.1896	0.60775	0.309243	1.96528	0.0493819	0.429982	Microglia	PND5_IVH_PND5_Control
Otud4	11.1933	0.16454	0.276523	0.595032	0.551822	0.882224	Microglia	PND5_IVH_PND5_Control
Cyld	11.6136	0.087044	0.257257	0.338354	0.735097	0.93452	Microglia	PND5_IVH_PND5_Control
Wdr83	1.40267	-0.00498565	0.710037	-0.00702168	0.994398		Microglia	PND5_IVH_PND5_Control
Zdhhc7	2.22425	0.143572	0.561303	0.255784	0.798118	0.949366	Microglia	PND5_IVH_PND5_Control
Dhps	0.620776	1.08884	1.23872	0.879004	0.379399		Microglia	PND5_IVH_PND5_Control
Zfp1	2.06718	0.867643	0.68678	1.26335	0.206463		Microglia	PND5_IVH_PND5_Control
Ranbp10	6.74311	-0.230229	0.317821	-0.724398	0.468821	0.851153	Microglia	PND5_IVH_PND5_Control
Tnpo2	3.71968	-0.253484	0.454197	-0.558092	0.576782	0.893291	Microglia	PND5_IVH_PND5_Control
Pdp2	0.474883	-0.69688	1.10843	-0.628706	0.529541		Microglia	PND5_IVH_PND5_Control
Slc7a6	15.9377	-0.357985	0.213978	-1.673	0.0943277	0.533322	Microglia	PND5_IVH_PND5_Control
Tsnaxip1	0.570623	-1.55027	1.12078	-1.38321	0.166602		Microglia	PND5_IVH_PND5_Control
Slc7a6os	1.72855	0.133873	0.629083	0.212807	0.831477		Microglia	PND5_IVH_PND5_Control
Cklf	1.96503	-0.108093	0.649596	-0.1664	0.867842		Microglia	PND5_IVH_PND5_Control
Cnot1	24.6771	-0.0798426	0.170379	-0.468618	0.639343	0.908269	Microglia	PND5_IVH_PND5_Control
Cenpt	2.57428	1.09207	0.550725	1.98297	0.0473705	0.425854	Microglia	PND5_IVH_PND5_Control
Pard3	1.52041	-0.747204	0.924304	-0.808396	0.418863		Microglia	PND5_IVH_PND5_Control
Tk2	1.80045	0.87774	0.736319	1.19207	0.233236		Microglia	PND5_IVH_PND5_Control
Dhx38	2.077	0.470589	0.588784	0.799255	0.424143		Microglia	PND5_IVH_PND5_Control
Prmt7	6.37354	0.688837	0.34551	1.99368	0.0461868	0.4221	Microglia	PND5_IVH_PND5_Control
Ciao2b	0.430509	3.0759	1.93524	1.58941	0.111967		Microglia	PND5_IVH_PND5_Control
Txnl4b	2.0127	1.15589	0.686303	1.68423	0.0921378		Microglia	PND5_IVH_PND5_Control
Mphosph6	1.747	0.00647868	0.627776	0.0103201	0.991766		Microglia	PND5_IVH_PND5_Control
Zfp90	3.18251	-0.140595	0.537956	-0.261351	0.793822	0.94779	Microglia	PND5_IVH_PND5_Control
Calr	12.3864	-0.558785	0.245031	-2.28046	0.0225803	0.312451	Microglia	PND5_IVH_PND5_Control
Smpd3	9.78165	-0.521425	0.330442	-1.57796	0.114574	0.572156	Microglia	PND5_IVH_PND5_Control
Nup133	3.28943	0.133309	0.470395	0.283398	0.776872	0.941962	Microglia	PND5_IVH_PND5_Control
Rad23a	1.20786	-0.636013	0.767435	-0.828751	0.407245		Microglia	PND5_IVH_PND5_Control
Cbfa2t3	6.25485	0.140338	0.341774	0.410618	0.681352	0.916273	Microglia	PND5_IVH_PND5_Control
Gadd45gip1	0.451644	-1.98438	1.23443	-1.60753	0.107939		Microglia	PND5_IVH_PND5_Control
Adgre5	6.16219	0.82453	0.378722	2.17713	0.0294705	0.355713	Microglia	PND5_IVH_PND5_Control
Vac14	9.74201	-0.164815	0.269653	-0.611212	0.541059	0.877553	Microglia	PND5_IVH_PND5_Control
Dnaja2	10.1313	0.0604566	0.267686	0.225849	0.821319	0.955106	Microglia	PND5_IVH_PND5_Control
Afg3l1	2.42348	0.336681	0.528382	0.637192	0.524	0.869109	Microglia	PND5_IVH_PND5_Control
Tmem170a	0.582479	-0.153056	0.982551	-0.155774	0.876211		Microglia	PND5_IVH_PND5_Control
Ripor1	1.29839	-1.04247	0.739327	-1.41003	0.158531		Microglia	PND5_IVH_PND5_Control
Mbtps1	8.32614	-0.505664	0.311988	-1.62078	0.105065	0.555165	Microglia	PND5_IVH_PND5_Control
Tcf25	23.3035	-0.0266666	0.175893	-0.151607	0.879497	0.973744	Microglia	PND5_IVH_PND5_Control
Cyb5b	7.52276	0.259614	0.31276	0.830075	0.406497	0.819565	Microglia	PND5_IVH_PND5_Control
Cntnap4	1.572	1.27643	1.03447	1.23389	0.217244		Microglia	PND5_IVH_PND5_Control
Ddx39a	4.19714	-0.0648656	0.406652	-0.159511	0.873266	0.971667	Microglia	PND5_IVH_PND5_Control
Irf2bp2	4.368	-0.446157	0.391282	-1.14024	0.254185	0.731577	Microglia	PND5_IVH_PND5_Control
Tecr	6.37226	-0.545698	0.469194	-1.16305	0.244808	0.723648	Microglia	PND5_IVH_PND5_Control
Ctcf	16.9111	0.346744	0.206006	1.68317	0.0923421	0.532114	Microglia	PND5_IVH_PND5_Control
Nrp1	63.7518	0.07973	0.162511	0.490614	0.623699	0.906	Microglia	PND5_IVH_PND5_Control
Pkn1	16.0498	-0.151994	0.207484	-0.732558	0.463828	0.850281	Microglia	PND5_IVH_PND5_Control
Hmox1	3.81159	1.56076	0.52463	2.97498	0.00293007	0.112648	Microglia	PND5_IVH_PND5_Control
Coa6	1.48906	0.332284	1.01568	0.327155	0.743551		Microglia	PND5_IVH_PND5_Control
Tarbp1	3.591	0.698428	0.456658	1.52943	0.126157	0.592167	Microglia	PND5_IVH_PND5_Control
Cmtr2	1.02941	1.54977	0.932315	1.66228	0.0964564		Microglia	PND5_IVH_PND5_Control
RGD1308706	6.14565	0.107892	0.33391	0.323117	0.746607	0.937057	Microglia	PND5_IVH_PND5_Control
Tomm20	3.34652	0.74675	0.661519	1.12884	0.258965	0.734765	Microglia	PND5_IVH_PND5_Control
Sf3b3	13.1839	0.147289	0.235195	0.626243	0.531156	0.871733	Microglia	PND5_IVH_PND5_Control
Siah1	11.4929	-0.462547	0.251806	-1.83692	0.0662223	0.467796	Microglia	PND5_IVH_PND5_Control
Cog4	11.6214	0.100166	0.255358	0.392258	0.694868	0.919456	Microglia	PND5_IVH_PND5_Control
Galnt2	16.9849	0.0175768	0.205562	0.0855062	0.931859	0.982831	Microglia	PND5_IVH_PND5_Control
Fcsk	1.43965	-0.69699	0.696723	-1.00038	0.317125		Microglia	PND5_IVH_PND5_Control
Ccdc102a	1.26596	-0.967115	0.772039	-1.25268	0.210324		Microglia	PND5_IVH_PND5_Control
Usp38	4.58825	0.74306	0.433648	1.71351	0.086619	0.525554	Microglia	PND5_IVH_PND5_Control
Disc1	65.8243	-0.417037	0.126638	-3.29313	0.000990771	0.0601917	Microglia	PND5_IVH_PND5_Control
Rbm34	4.04126	-0.246273	0.437866	-0.56244	0.573816	0.891696	Microglia	PND5_IVH_PND5_Control
Zfhx3	75.9977	-0.422775	0.118702	-3.56167	0.000368504	0.0346649	Microglia	PND5_IVH_PND5_Control
Lonp2	9.27656	-0.287491	0.278679	-1.03162	0.302251	0.761122	Microglia	PND5_IVH_PND5_Control
Spg7	3.52817	-0.173202	0.502182	-0.344898	0.730171	0.932355	Microglia	PND5_IVH_PND5_Control
Gan	1.71854	0.484053	0.651857	0.742575	0.457739		Microglia	PND5_IVH_PND5_Control
Tox3	1.00486	0.725308	1.02077	0.710552	0.477362		Microglia	PND5_IVH_PND5_Control
Hsdl1	1.11992	1.05071	0.829057	1.26735	0.205029		Microglia	PND5_IVH_PND5_Control
Znrf1	14.9026	0.35191	0.229821	1.53124	0.125711	0.591817	Microglia	PND5_IVH_PND5_Control
Tmem184c	3.19801	0.74942	0.506065	1.48088	0.13864	0.602852	Microglia	PND5_IVH_PND5_Control
Cfdp1	13.2093	-0.295533	0.251147	-1.17673	0.239302	0.719686	Microglia	PND5_IVH_PND5_Control
Dnaaf1	0.823266	1.2823	1.04895	1.22246	0.221533		Microglia	PND5_IVH_PND5_Control
Prmt9	5.55386	0.132138	0.346913	0.380896	0.703281	0.924042	Microglia	PND5_IVH_PND5_Control
Arl2bp	2.48373	0.374977	0.552967	0.678118	0.497697	0.861795	Microglia	PND5_IVH_PND5_Control
Taf1c	0.382002	-0.601861	1.19948	-0.501769	0.61583		Microglia	PND5_IVH_PND5_Control
Ap1g1	14.3273	-0.10229	0.225267	-0.454085	0.649768	0.911063	Microglia	PND5_IVH_PND5_Control
Slc7a5	1.65172	0.104039	0.709365	0.146664	0.883397		Microglia	PND5_IVH_PND5_Control
Rnf166	2.11353	-0.36452	0.632975	-0.575884	0.564694		Microglia	PND5_IVH_PND5_Control
Gins3	1.91019	0.411713	0.649242	0.634145	0.525986		Microglia	PND5_IVH_PND5_Control
Piezo1	26.5612	-0.313048	0.186729	-1.67649	0.0936428	0.533322	Microglia	PND5_IVH_PND5_Control
Phlpp2	2.64768	-1.21863	0.59898	-2.03451	0.0418998	0.40614	Microglia	PND5_IVH_PND5_Control
Mlkl	2.46957	0.768883	0.551579	1.39397	0.163328	0.64194	Microglia	PND5_IVH_PND5_Control
Klhdc4	1.3884	0.0611387	0.75912	0.0805388	0.935809		Microglia	PND5_IVH_PND5_Control
Itgb1	24.6083	-0.329518	0.183513	-1.79561	0.0725569	0.484968	Microglia	PND5_IVH_PND5_Control
Adgrg1	1.92563	0.543412	0.65806	0.825779	0.40893		Microglia	PND5_IVH_PND5_Control
Cacna1a	1.16119	-0.236364	0.906877	-0.260636	0.794374		Microglia	PND5_IVH_PND5_Control
Wdr59	3.98978	0.113371	0.443004	0.255914	0.798017	0.949366	Microglia	PND5_IVH_PND5_Control
Trir	2.29139	1.26107	0.606581	2.07898	0.0376187	0.390195	Microglia	PND5_IVH_PND5_Control
Slc38a7	7.40481	0.282249	0.318391	0.886486	0.375356	0.803155	Microglia	PND5_IVH_PND5_Control
Get3	1.60082	-0.0668183	0.648412	-0.103049	0.917924		Microglia	PND5_IVH_PND5_Control
Cmtm4	1.13213	-0.164807	0.909292	-0.181247	0.856173		Microglia	PND5_IVH_PND5_Control
Terf2	4.8169	0.499196	0.427735	1.16707	0.243183	0.720975	Microglia	PND5_IVH_PND5_Control
Hook2	2.16454	1.34137	0.712997	1.88131	0.0599292	0.454769	Microglia	PND5_IVH_PND5_Control
Cmtm3	1.3482	-0.937837	0.74072	-1.26612	0.205472		Microglia	PND5_IVH_PND5_Control
Nfatc3	15.703	0.168031	0.208869	0.804479	0.42112	0.828429	Microglia	PND5_IVH_PND5_Control
Prdx2	0.949475	2.90612	1.55119	1.87348	0.0610022		Microglia	PND5_IVH_PND5_Control
Nudt7	1.1887	-0.451057	0.763092	-0.591091	0.55446		Microglia	PND5_IVH_PND5_Control
Irf8	13.4755	0.0220482	0.227705	0.0968283	0.922863	0.982215	Microglia	PND5_IVH_PND5_Control
Gse1	6.02669	-0.433387	0.338977	-1.27851	0.201068	0.688514	Microglia	PND5_IVH_PND5_Control
Wwox	48.5671	0.0147584	0.151362	0.0975039	0.922326	0.982215	Microglia	PND5_IVH_PND5_Control
Dnase2	2.16361	0.63062	0.586714	1.07483	0.28245	0.750224	Microglia	PND5_IVH_PND5_Control
Galns	9.94314	-0.309775	0.288742	-1.07284	0.283341	0.750224	Microglia	PND5_IVH_PND5_Control
Hmgxb4	9.2437	0.285753	0.277642	1.02921	0.303379	0.761122	Microglia	PND5_IVH_PND5_Control
Map1lc3b	0.861545	-0.0429085	0.906436	-0.0473376	0.962244		Microglia	PND5_IVH_PND5_Control
Gcdh	0.724057	1.27189	1.03633	1.2273	0.219709		Microglia	PND5_IVH_PND5_Control
Zcchc14	0.810222	-1.1549	0.94064	-1.22778	0.21953		Microglia	PND5_IVH_PND5_Control
Emc8	2.01945	0.23929	0.634532	0.377114	0.706089		Microglia	PND5_IVH_PND5_Control
Gins2	1.50936	-0.702226	0.742774	-0.945409	0.34445		Microglia	PND5_IVH_PND5_Control
Farsa	5.08331	-0.307565	0.40249	-0.764154	0.444775	0.842701	Microglia	PND5_IVH_PND5_Control
Tom1	2.35315	0.546886	0.546702	1.00034	0.317147	0.77483	Microglia	PND5_IVH_PND5_Control
Cox4i1	1.67884	-0.212439	0.741898	-0.286345	0.774614		Microglia	PND5_IVH_PND5_Control
Cfap20	1.94811	0.31355	0.749827	0.418163	0.675828		Microglia	PND5_IVH_PND5_Control
Mcm5	4.09859	-0.133606	0.421122	-0.317262	0.751045	0.93784	Microglia	PND5_IVH_PND5_Control
Herpud1	2.67773	-0.177076	0.549091	-0.322489	0.747082	0.937379	Microglia	PND5_IVH_PND5_Control
Nup93	7.24701	0.0641056	0.330093	0.194205	0.846016	0.965772	Microglia	PND5_IVH_PND5_Control
Nlrc5	5.99417	0.0436603	0.354572	0.123135	0.902	0.976989	Microglia	PND5_IVH_PND5_Control
Yju2b	2.0866	-0.46642	0.575531	-0.810417	0.4177		Microglia	PND5_IVH_PND5_Control
Dync1li2	6.22913	-0.106636	0.384315	-0.277469	0.78142	0.943618	Microglia	PND5_IVH_PND5_Control
Smarca5	8.1425	-0.311925	0.309274	-1.00857	0.31318	0.769559	Microglia	PND5_IVH_PND5_Control
Cdh11	1.48544	0.00803914	1.0997	0.00731032	0.994167		Microglia	PND5_IVH_PND5_Control
Ciapin1	1.64635	-0.273376	0.757364	-0.360957	0.718132		Microglia	PND5_IVH_PND5_Control
Dus2	2.50135	0.463488	0.554234	0.836269	0.403004	0.818642	Microglia	PND5_IVH_PND5_Control
Dcaf15	1.73188	-0.146702	0.719134	-0.203998	0.838355		Microglia	PND5_IVH_PND5_Control
Chd9	81.2616	-0.297015	0.112685	-2.63579	0.00839404	0.19261	Microglia	PND5_IVH_PND5_Control
Polr2c	0.854613	-0.0726231	0.913556	-0.0794949	0.936639		Microglia	PND5_IVH_PND5_Control
Rfx1	2.45731	1.08294	0.612246	1.7688	0.0769271	0.497329	Microglia	PND5_IVH_PND5_Control
Got2	4.13954	1.73107	0.488014	3.54716	0.000389401	0.0354856	Microglia	PND5_IVH_PND5_Control
Cpne2	0.746621	3.39569	1.52984	2.21964	0.0264433		Microglia	PND5_IVH_PND5_Control
Aktip	1.25344	1.06024	0.974282	1.08822	0.276497		Microglia	PND5_IVH_PND5_Control
Rbl2	10.9417	0.132428	0.26228	0.50491	0.613622	0.90266	Microglia	PND5_IVH_PND5_Control
Kifc3	0.502107	-3.4804	1.65965	-2.09707	0.0359875		Microglia	PND5_IVH_PND5_Control
Tent4b	7.96778	-0.238981	0.294893	-0.8104	0.41771	0.827765	Microglia	PND5_IVH_PND5_Control
Bbs2	2.01382	0.209334	0.633695	0.330338	0.741144		Microglia	PND5_IVH_PND5_Control
Lpcat2	52.1342	-0.167624	0.12503	-1.34067	0.180027	0.667283	Microglia	PND5_IVH_PND5_Control
Ogfod1	1.15361	0.760193	0.820933	0.926011	0.35444		Microglia	PND5_IVH_PND5_Control
RT1-CE3	0.792927	0.757243	0.92487	0.818755	0.412926		Microglia	PND5_IVH_PND5_Control
Lin28b	19.5643	-0.159173	0.197186	-0.80722	0.41954	0.828429	Microglia	PND5_IVH_PND5_Control
Wdr46	0.668935	-0.0264053	0.945352	-0.0279317	0.977717		Microglia	PND5_IVH_PND5_Control
RT1-N3	0.409277	2.46106	1.57198	1.56558	0.117447		Microglia	PND5_IVH_PND5_Control
Ccar1	21.5065	-0.00704396	0.181238	-0.0388658	0.968997	0.9928	Microglia	PND5_IVH_PND5_Control
Ascc3	21.6722	-0.252711	0.181063	-1.39571	0.162802	0.641221	Microglia	PND5_IVH_PND5_Control
Gstt2	0.558115	17.862	192.423	0.0928264	0.926041		Microglia	PND5_IVH_PND5_Control
Slc16a10	2.75588	-0.00594305	0.504983	-0.0117688	0.99061	0.996042	Microglia	PND5_IVH_PND5_Control
Pdss2	14.4657	0.349245	0.224502	1.55564	0.119793	0.585561	Microglia	PND5_IVH_PND5_Control
Rrp1	1.03757	1.63108	1.00654	1.62047	0.105131		Microglia	PND5_IVH_PND5_Control
RT1-S3	0.658435	-0.495679	1.02467	-0.483743	0.628568		Microglia	PND5_IVH_PND5_Control
RT1-M3-1	2.20918	-0.0295151	0.559995	-0.052706	0.957966	0.990416	Microglia	PND5_IVH_PND5_Control
Vars1	2.98021	1.45278	0.624075	2.3279	0.0199175	0.294106	Microglia	PND5_IVH_PND5_Control
Lims1	42.5138	-0.216252	0.15061	-1.43584	0.151049	0.628546	Microglia	PND5_IVH_PND5_Control
RT1-T24-4	0.532195	-0.952752	1.1941	-0.797884	0.424938		Microglia	PND5_IVH_PND5_Control
Pofut2	2.87144	-0.037191	0.533443	-0.0697188	0.944417	0.983494	Microglia	PND5_IVH_PND5_Control
Prdm1	2.457	0.783832	0.557132	1.40691	0.159455	0.637352	Microglia	PND5_IVH_PND5_Control
Amd1	14.1975	-0.395947	0.260809	-1.51815	0.128976	0.594464	Microglia	PND5_IVH_PND5_Control
Cdk19	32.9847	0.11387	0.162243	0.701847	0.482774	0.855852	Microglia	PND5_IVH_PND5_Control
RT1-T24-3	7.07105	0.0518704	0.309658	0.167509	0.86697	0.970247	Microglia	PND5_IVH_PND5_Control
Ostm1	2.194	0.381514	0.678794	0.562046	0.574085	0.891696	Microglia	PND5_IVH_PND5_Control
Cabin1	6.53823	0.37328	0.345386	1.08076	0.279804	0.749702	Microglia	PND5_IVH_PND5_Control
Foxo3	14.3482	-0.0472034	0.218153	-0.216377	0.828694	0.958694	Microglia	PND5_IVH_PND5_Control
Marcks	22.7221	-0.296693	0.223827	-1.32555	0.184989	0.672774	Microglia	PND5_IVH_PND5_Control
Tcf19	0.536273	1.32069	1.27268	1.03772	0.299398		Microglia	PND5_IVH_PND5_Control
Pkib	7.03783	0.45705	0.324512	1.40842	0.159006	0.636723	Microglia	PND5_IVH_PND5_Control
Ank3	5.04125	0.842386	0.938635	0.897459	0.369474	0.798847	Microglia	PND5_IVH_PND5_Control
Tmem26	2.35752	0.857638	0.6548	1.30977	0.190273	0.678627	Microglia	PND5_IVH_PND5_Control
Prr3	6.14444	0.420967	0.3587	1.17359	0.240558	0.720094	Microglia	PND5_IVH_PND5_Control
Fabp7	0.513267	1.0473	1.24894	0.838555	0.401719		Microglia	PND5_IVH_PND5_Control
Abcf1	12.7938	-0.0392673	0.245143	-0.160181	0.872738	0.971551	Microglia	PND5_IVH_PND5_Control
Ppp1r10	21.0158	0.348342	0.187232	1.86049	0.0628165	0.458474	Microglia	PND5_IVH_PND5_Control
Sirt1	4.13136	0.0481168	0.438902	0.10963	0.912703	0.978998	Microglia	PND5_IVH_PND5_Control
Herc4	22.9598	-0.257461	0.185439	-1.38839	0.165019	0.645407	Microglia	PND5_IVH_PND5_Control
Cdk1	3.43807	0.610448	0.463898	1.31591	0.188204	0.678623	Microglia	PND5_IVH_PND5_Control
Sobp	1.1931	-0.19773	0.786555	-0.251387	0.801515		Microglia	PND5_IVH_PND5_Control
Pacsin1	10.3114	-0.350913	0.32508	-1.07947	0.28038	0.749702	Microglia	PND5_IVH_PND5_Control
Rpf2	2.97505	1.14756	0.588766	1.94909	0.0512849	0.437361	Microglia	PND5_IVH_PND5_Control
Gabbr1	2.51596	0.684839	0.721202	0.94958	0.342326	0.784794	Microglia	PND5_IVH_PND5_Control
Gtf3c6	2.37816	0.333254	0.599962	0.55546	0.57858	0.893968	Microglia	PND5_IVH_PND5_Control
Qrsl1	1.23032	1.43712	0.891176	1.61261	0.106829		Microglia	PND5_IVH_PND5_Control
Rtn4ip1	1.36714	0.735529	0.820048	0.896934	0.369754		Microglia	PND5_IVH_PND5_Control
Mrps18b	1.50072	-0.353463	0.725681	-0.487078	0.626203		Microglia	PND5_IVH_PND5_Control
Slc29a3	22.8959	-0.0114823	0.188608	-0.0608792	0.951455	0.98768	Microglia	PND5_IVH_PND5_Control
Armc2	1.66434	0.45939	0.724839	0.633782	0.526223		Microglia	PND5_IVH_PND5_Control
Atat1	3.28444	1.01092	0.528277	1.91362	0.0556688	0.443889	Microglia	PND5_IVH_PND5_Control
Trim39	1.12538	0.0804414	0.895912	0.0897871	0.928456		Microglia	PND5_IVH_PND5_Control
Hmga1	0.762867	3.36832	1.54016	2.187	0.0287424		Microglia	PND5_IVH_PND5_Control
Rnf8	4.85136	0.869202	0.398564	2.18084	0.0291955	0.354866	Microglia	PND5_IVH_PND5_Control
Aif1	4.44963	-0.436458	0.405715	-1.07577	0.282028	0.750224	Microglia	PND5_IVH_PND5_Control
Hk1	4.15188	0.217863	0.422332	0.515858	0.605954	0.901405	Microglia	PND5_IVH_PND5_Control
Dcbld1	7.42733	-0.601746	0.303825	-1.98057	0.0476394	0.425854	Microglia	PND5_IVH_PND5_Control
RT1-Db2	1.56563	0.405066	0.706973	0.572958	0.566673		Microglia	PND5_IVH_PND5_Control
Gopc	6.88458	-0.269378	0.340912	-0.790169	0.429429	0.835486	Microglia	PND5_IVH_PND5_Control
Dhx16	3.11873	0.731005	0.513563	1.4234	0.15462	0.634249	Microglia	PND5_IVH_PND5_Control
Atf6b	2.06134	0.382394	0.634621	0.602554	0.546805		Microglia	PND5_IVH_PND5_Control
Crybg1	1.51422	0.919302	0.735195	1.25042	0.211146		Microglia	PND5_IVH_PND5_Control
Micu1	8.92576	0.251113	0.299224	0.839216	0.401348	0.818642	Microglia	PND5_IVH_PND5_Control
Nt5dc1	17.4928	-0.218558	0.201374	-1.08533	0.277774	0.747645	Microglia	PND5_IVH_PND5_Control
Ppp1r18	9.08304	-0.184611	0.278752	-0.662274	0.507796	0.864635	Microglia	PND5_IVH_PND5_Control
Cchcr1	2.9496	0.267892	0.533036	0.502577	0.615262	0.902938	Microglia	PND5_IVH_PND5_Control
Neu1	1.17613	2.12391	1.00824	2.10655	0.0351566		Microglia	PND5_IVH_PND5_Control
Smim29	0.5282	0.408942	1.01903	0.401306	0.688195		Microglia	PND5_IVH_PND5_Control
Anapc16	3.12601	-0.327464	0.493245	-0.663897	0.506756	0.864563	Microglia	PND5_IVH_PND5_Control
Srsf3	8.7445	-0.137435	0.298602	-0.46026	0.645329	0.911063	Microglia	PND5_IVH_PND5_Control
Clic1	5.12066	-0.283886	0.363475	-0.781034	0.434782	0.838415	Microglia	PND5_IVH_PND5_Control
Nfkbil1	3.75799	-0.4975	0.47594	-1.0453	0.295884	0.757306	Microglia	PND5_IVH_PND5_Control
Ascc1	5.65818	0.0159921	0.346748	0.0461203	0.963214	0.991317	Microglia	PND5_IVH_PND5_Control
Tmlhe	7.8508	-1.01772	0.349503	-2.9119	0.00359237	0.125869	Microglia	PND5_IVH_PND5_Control
Mdc1	4.18753	1.01091	0.434817	2.32491	0.0200769	0.295094	Microglia	PND5_IVH_PND5_Control
Clic2	0.970835	-0.162658	0.954318	-0.170444	0.864661		Microglia	PND5_IVH_PND5_Control
Tubb5	8.63116	0.30108	0.450832	0.667831	0.504241	0.863731	Microglia	PND5_IVH_PND5_Control
Abhd16a	3.07256	0.277989	0.479221	0.580085	0.561858	0.886668	Microglia	PND5_IVH_PND5_Control
Aifm2	1.61678	1.97248	0.835801	2.35999	0.0182756		Microglia	PND5_IVH_PND5_Control
Flot1	3.94812	-0.167103	0.443944	-0.376406	0.706615	0.924425	Microglia	PND5_IVH_PND5_Control
Macroh2a2	0.369407	-0.199071	1.21509	-0.163832	0.869864		Microglia	PND5_IVH_PND5_Control
Ier3	4.089	-0.00737546	0.427686	-0.017245	0.986241	0.995717	Microglia	PND5_IVH_PND5_Control
Vps26a	7.33597	0.403769	0.315092	1.28143	0.200042	0.688161	Microglia	PND5_IVH_PND5_Control
Col18a1	0.44157	0.656801	1.27553	0.514924	0.606606		Microglia	PND5_IVH_PND5_Control
Ppa1	1.08615	1.75893	1.16363	1.51159	0.130637		Microglia	PND5_IVH_PND5_Control
Ado	0.529557	1.13372	1.27358	0.890179	0.37337		Microglia	PND5_IVH_PND5_Control
Cdc40	6.20689	0.23182	0.333576	0.694953	0.487085	0.859269	Microglia	PND5_IVH_PND5_Control
Kctd20	8.92382	-0.399318	0.278037	-1.43621	0.150944	0.628546	Microglia	PND5_IVH_PND5_Control
Lsm2	0.536633	0.914568	1.17347	0.779368	0.435763		Microglia	PND5_IVH_PND5_Control
Trappc10	10.2572	-0.0137128	0.273434	-0.0501502	0.960003	0.990975	Microglia	PND5_IVH_PND5_Control
Ddx21	6.37822	0.116638	0.338479	0.344595	0.730399	0.932355	Microglia	PND5_IVH_PND5_Control
Slc19a1	0.706835	0.017987	0.95627	0.0188095	0.984993		Microglia	PND5_IVH_PND5_Control
Ccdc138	1.94173	0.359231	0.640285	0.561049	0.574764		Microglia	PND5_IVH_PND5_Control
Ppard	3.32896	-0.10563	0.463184	-0.228052	0.819606	0.955106	Microglia	PND5_IVH_PND5_Control
Mcm3ap	8.12157	-0.126633	0.329895	-0.383858	0.701083	0.923057	Microglia	PND5_IVH_PND5_Control
Fyn	12.5296	-0.035464	0.236864	-0.149723	0.880983	0.973932	Microglia	PND5_IVH_PND5_Control
Zfp280b	0.673106	-0.746933	0.970762	-0.769429	0.441638		Microglia	PND5_IVH_PND5_Control
Notch4	3.31332	-1.27315	0.477245	-2.66771	0.00763693	0.1811	Microglia	PND5_IVH_PND5_Control
Cep57l1	8.94569	0.541515	0.290016	1.86719	0.0618755	0.457989	Microglia	PND5_IVH_PND5_Control
Bltp3a	18.3378	-0.305746	0.193881	-1.57697	0.114802	0.572156	Microglia	PND5_IVH_PND5_Control
Hace1	6.30887	-0.249764	0.374258	-0.667357	0.504544	0.863791	Microglia	PND5_IVH_PND5_Control
Def6	1.4186	0.22944	0.694251	0.330485	0.741033		Microglia	PND5_IVH_PND5_Control
Cisd1	2.48141	0.339036	0.524244	0.646714	0.517817	0.867566	Microglia	PND5_IVH_PND5_Control
Bend3	0.749135	-0.257853	0.862666	-0.298902	0.765015		Microglia	PND5_IVH_PND5_Control
Sesn1	12.6457	0.423079	0.270397	1.56466	0.117663	0.580042	Microglia	PND5_IVH_PND5_Control
Pcbp3	6.62262	0.33508	0.369411	0.907064	0.364373	0.795188	Microglia	PND5_IVH_PND5_Control
Sec63	12.8165	0.283219	0.279901	1.01185	0.311607	0.767469	Microglia	PND5_IVH_PND5_Control
Znrd1as1	0.633914	-0.307896	0.945793	-0.325543	0.74477		Microglia	PND5_IVH_PND5_Control
Polr1h	1.63499	0.0423968	0.681313	0.0622281	0.950381		Microglia	PND5_IVH_PND5_Control
Ppp1r11	1.06041	-0.578522	0.937093	-0.617357	0.536999		Microglia	PND5_IVH_PND5_Control
Psap	32.5367	0.130019	0.154954	0.839082	0.401423	0.818642	Microglia	PND5_IVH_PND5_Control
Stk38	13.9002	0.724973	0.247375	2.93066	0.00338241	0.122593	Microglia	PND5_IVH_PND5_Control
Cabcoco1	0.633086	0.526229	0.963186	0.546341	0.584831		Microglia	PND5_IVH_PND5_Control
RGD1566085	0.545233	-1.2636	1.07895	-1.17114	0.241543		Microglia	PND5_IVH_PND5_Control
Taf11	1.38155	-0.102325	0.708673	-0.14439	0.885193		Microglia	PND5_IVH_PND5_Control
Tap2	1.3392	-0.66239	0.771683	-0.858371	0.390687		Microglia	PND5_IVH_PND5_Control
Trim26	4.47363	-0.363044	0.407987	-0.889843	0.37355	0.801787	Microglia	PND5_IVH_PND5_Control
Anks1a	21.1924	-0.0219685	0.182111	-0.120633	0.903982	0.977207	Microglia	PND5_IVH_PND5_Control
Kifc1	4.46488	0.523483	0.419036	1.24925	0.211572	0.696877	Microglia	PND5_IVH_PND5_Control
Psmb8	0.634873	-0.409414	0.961984	-0.425593	0.670404		Microglia	PND5_IVH_PND5_Control
Ranbp2	24.3024	0.173526	0.170584	1.01724	0.309037	0.765573	Microglia	PND5_IVH_PND5_Control
Cdh23	4.88873	-0.44836	0.396558	-1.13063	0.258212	0.734672	Microglia	PND5_IVH_PND5_Control
Pttg1ip	5.35794	-0.0676021	0.363098	-0.186182	0.852302	0.967616	Microglia	PND5_IVH_PND5_Control
Dip2a	2.04219	1.52173	0.674862	2.25487	0.0241412		Microglia	PND5_IVH_PND5_Control
Tap1	2.08393	-0.79406	0.585405	-1.35643	0.174963		Microglia	PND5_IVH_PND5_Control
Scube3	0.54228	0.473839	1.23661	0.383175	0.70159		Microglia	PND5_IVH_PND5_Control
Psmb9	1.35947	0.122823	0.744913	0.164882	0.869037		Microglia	PND5_IVH_PND5_Control
Fance	5.78049	0.492114	0.437081	1.12591	0.260204	0.734765	Microglia	PND5_IVH_PND5_Control
RT1-DMb	11.2404	-0.163246	0.254063	-0.642542	0.520521	0.867566	Microglia	PND5_IVH_PND5_Control
Kpna5	8.99056	-0.278104	0.342512	-0.811954	0.416818	0.826767	Microglia	PND5_IVH_PND5_Control
Rpl10a	0.623368	3.20327	1.51649	2.11229	0.0346615		Microglia	PND5_IVH_PND5_Control
Zfand3	74.3361	-0.323608	0.11332	-2.8557	0.00429414	0.13765	Microglia	PND5_IVH_PND5_Control
Prmt2	2.61698	-0.0237081	0.498523	-0.0475568	0.962069	0.991284	Microglia	PND5_IVH_PND5_Control
Zfp523	2.07803	-0.489671	0.604611	-0.809895	0.418001		Microglia	PND5_IVH_PND5_Control
RT1-DMa	2.89696	-0.260882	0.503864	-0.517763	0.604623	0.901405	Microglia	PND5_IVH_PND5_Control
Vsir	15.6942	-0.373819	0.218554	-1.71042	0.0871882	0.525554	Microglia	PND5_IVH_PND5_Control
Btbd9	65.1779	-0.0593501	0.118191	-0.502154	0.615559	0.902938	Microglia	PND5_IVH_PND5_Control
Glo1	2.6039	0.232614	0.559463	0.41578	0.677571	0.916056	Microglia	PND5_IVH_PND5_Control
Cstb	2.05589	1.14373	0.666088	1.71709	0.0859633		Microglia	PND5_IVH_PND5_Control
Hdac2	7.21396	0.658747	0.388608	1.69515	0.0900477	0.526057	Microglia	PND5_IVH_PND5_Control
Itgb2	7.31662	0.247155	0.298735	0.82734	0.408044	0.820008	Microglia	PND5_IVH_PND5_Control
Phf1	1.8285	-0.259637	0.70208	-0.369811	0.711524		Microglia	PND5_IVH_PND5_Control
Pknox1	7.64383	-0.849706	0.304426	-2.79117	0.00525173	0.152116	Microglia	PND5_IVH_PND5_Control
Jmjd1c	71.9784	-0.366117	0.113738	-3.21894	0.00128664	0.0691897	Microglia	PND5_IVH_PND5_Control
Ppt2	1.32014	-0.356424	0.756249	-0.471306	0.637422		Microglia	PND5_IVH_PND5_Control
Bag6	2.06551	-0.109628	0.634012	-0.172912	0.862721		Microglia	PND5_IVH_PND5_Control
Cuta	0.554179	0.174745	1.12075	0.155918	0.876098		Microglia	PND5_IVH_PND5_Control
Tet1	0.551424	1.4332	1.24362	1.15244	0.24914		Microglia	PND5_IVH_PND5_Control
Msh5	1.26641	0.500748	0.805349	0.621778	0.534088		Microglia	PND5_IVH_PND5_Control
Ube2d1	2.91386	0.582072	0.664256	0.876278	0.380879	0.805184	Microglia	PND5_IVH_PND5_Control
Apom	0.823864	-3.77636	1.54697	-2.44113	0.0146414		Microglia	PND5_IVH_PND5_Control
Stk19	1.77282	-0.079778	0.690643	-0.115513	0.908039		Microglia	PND5_IVH_PND5_Control
G4	0.584358	-1.18443	1.22916	-0.963609	0.335242		Microglia	PND5_IVH_PND5_Control
Agpat1	0.509024	-1.09356	1.19567	-0.914603	0.3604		Microglia	PND5_IVH_PND5_Control
Nrbf2	2.19578	-0.012148	0.561912	-0.021619	0.982752	0.995176	Microglia	PND5_IVH_PND5_Control
Nudt3	11.3023	-0.115645	0.253091	-0.456928	0.647723	0.911063	Microglia	PND5_IVH_PND5_Control
Ddx50	17.1219	-0.183668	0.199459	-0.920828	0.35714	0.790685	Microglia	PND5_IVH_PND5_Control
Dnajc12	0.852776	0.517884	0.908777	0.569869	0.568767		Microglia	PND5_IVH_PND5_Control
Wdr4	1.31512	-0.425923	0.781868	-0.544751	0.585925		Microglia	PND5_IVH_PND5_Control
Adarb1	1.764	1.24849	0.778858	1.60298	0.108939		Microglia	PND5_IVH_PND5_Control
Rps10l1	0.739533	1.79387	1.16149	1.54446	0.122477		Microglia	PND5_IVH_PND5_Control
Reep3	13.0584	0.123053	0.240946	0.510707	0.609556	0.902146	Microglia	PND5_IVH_PND5_Control
Sh3rf3	1.0826	0.506351	0.930401	0.544229	0.586284		Microglia	PND5_IVH_PND5_Control
Septin10	5.55958	1.02556	0.443242	2.31378	0.0206801	0.298457	Microglia	PND5_IVH_PND5_Control
Smarcb1	7.55409	0.155953	0.310849	0.501702	0.615877	0.902938	Microglia	PND5_IVH_PND5_Control
Ggnbp1	0.63886	0.529287	1.05746	0.500526	0.616705		Microglia	PND5_IVH_PND5_Control
Hnrnph3	5.97515	-0.0295289	0.336818	-0.0876703	0.930139	0.982831	Microglia	PND5_IVH_PND5_Control
Ppil1	1.08847	-0.194431	0.813145	-0.23911	0.811021		Microglia	PND5_IVH_PND5_Control
Bak1	0.669302	0.498802	1.17541	0.424365	0.6713		Microglia	PND5_IVH_PND5_Control
Brd2	4.42209	0.936015	0.426196	2.19621	0.0280772	0.35137	Microglia	PND5_IVH_PND5_Control
Sowahc	2.19485	-1.12745	0.610608	-1.84644	0.0648284	0.464652	Microglia	PND5_IVH_PND5_Control
Phyhipl	0.592012	-0.907413	1.04042	-0.872157	0.383123		Microglia	PND5_IVH_PND5_Control
Rufy2	6.37945	0.240194	0.331739	0.724047	0.469037	0.851153	Microglia	PND5_IVH_PND5_Control
Gm56820	0.591377	-2.07088	1.18792	-1.74329	0.081283		Microglia	PND5_IVH_PND5_Control
Agpat3	3.13073	-0.131922	0.661469	-0.199438	0.84192	0.964203	Microglia	PND5_IVH_PND5_Control
U2af1	5.46591	0.326173	0.452921	0.720155	0.47143	0.851764	Microglia	PND5_IVH_PND5_Control
Snrpd3	2.01872	0.419543	0.627677	0.668406	0.503874		Microglia	PND5_IVH_PND5_Control
Fam13c	0.843274	2.10826	1.17742	1.79057	0.0733617		Microglia	PND5_IVH_PND5_Control
RGD735065	7.09995	-0.685377	0.32256	-2.1248	0.0336031	0.376721	Microglia	PND5_IVH_PND5_Control
Gucd1	0.66896	0.391941	1.02821	0.381189	0.703063		Microglia	PND5_IVH_PND5_Control
Hsf2	2.31097	0.320194	0.648469	0.49377	0.621469	0.905103	Microglia	PND5_IVH_PND5_Control
Afg1l	2.64112	0.793063	0.554733	1.42963	0.152823	0.63213	Microglia	PND5_IVH_PND5_Control
Pald1	10.828	-0.168336	0.267565	-0.629141	0.529257	0.87168	Microglia	PND5_IVH_PND5_Control
Srpk1	4.31496	0.453379	0.405023	1.11939	0.262973	0.736019	Microglia	PND5_IVH_PND5_Control
Serinc1	6.87979	0.877705	0.385565	2.27641	0.0228216	0.314425	Microglia	PND5_IVH_PND5_Control
Sik1	2.44714	0.776096	0.534424	1.45221	0.146443	0.619881	Microglia	PND5_IVH_PND5_Control
Slc37a1	0.438764	-1.62451	1.38262	-1.17494	0.240017		Microglia	PND5_IVH_PND5_Control
Pbx2	1.39938	-1.9702	0.784239	-2.51224	0.0119966		Microglia	PND5_IVH_PND5_Control
Rwdd1	1.63687	0.261155	0.706073	0.369869	0.71148		Microglia	PND5_IVH_PND5_Control
Cfap410	0.550696	1.57915	1.47897	1.06774	0.285638		Microglia	PND5_IVH_PND5_Control
Sgpl1	16.3962	0.41384	0.210017	1.97051	0.0487801	0.428017	Microglia	PND5_IVH_PND5_Control
Dnah8	2.02821	-0.149157	0.679658	-0.219459	0.826292		Microglia	PND5_IVH_PND5_Control
Dna2	7.48244	0.599562	0.310832	1.9289	0.0537439	0.442036	Microglia	PND5_IVH_PND5_Control
Prrc2a	4.52973	0.290023	0.406914	0.712739	0.476008	0.852545	Microglia	PND5_IVH_PND5_Control
Slc26a8	1.29114	-0.0787242	0.737182	-0.106791	0.914955		Microglia	PND5_IVH_PND5_Control
Zup1	14.7402	-0.0530466	0.215411	-0.246257	0.805483	0.952407	Microglia	PND5_IVH_PND5_Control
Srgn	1.35693	0.367844	0.797464	0.461267	0.644607		Microglia	PND5_IVH_PND5_Control
Slx9	3.91407	-0.377574	0.444783	-0.848895	0.39594	0.816925	Microglia	PND5_IVH_PND5_Control
Fkbp5	7.89625	-0.0896048	0.30271	-0.296009	0.767223	0.939367	Microglia	PND5_IVH_PND5_Control
Eif4ebp2	5.18721	0.495412	0.372158	1.33119	0.183127	0.669822	Microglia	PND5_IVH_PND5_Control
Snrpc	2.77742	-0.81322	0.542975	-1.49771	0.134208	0.599144	Microglia	PND5_IVH_PND5_Control
Ndufv3	2.90426	0.54076	0.550696	0.981956	0.326122	0.777767	Microglia	PND5_IVH_PND5_Control
Fgd2	16.5048	-0.413264	0.205778	-2.0083	0.0446119	0.417821	Microglia	PND5_IVH_PND5_Control
Lrrc20	8.35785	-0.411708	0.293016	-1.40507	0.16	0.637771	Microglia	PND5_IVH_PND5_Control
Mapk14	10.1385	-0.153119	0.282827	-0.54139	0.588239	0.898377	Microglia	PND5_IVH_PND5_Control
Cdkn1a	0.402387	1.19449	1.27442	0.937283	0.348613		Microglia	PND5_IVH_PND5_Control
RT1-CE16	1.06907	-1.76083	0.841273	-2.09305	0.0363447		Microglia	PND5_IVH_PND5_Control
Slc35f1	4.75186	-0.304429	0.533705	-0.570407	0.568402	0.888467	Microglia	PND5_IVH_PND5_Control
Brpf3	4.30725	-0.499342	0.424721	-1.1757	0.239717	0.719686	Microglia	PND5_IVH_PND5_Control
Snx3	7.58898	0.07618	0.319629	0.238339	0.811618	0.954723	Microglia	PND5_IVH_PND5_Control
Arid5b	9.9373	0.987992	0.331122	2.98377	0.00284719	0.112113	Microglia	PND5_IVH_PND5_Control
Mcu	12.1541	0.198658	0.243164	0.81697	0.413946	0.824145	Microglia	PND5_IVH_PND5_Control
Man1a1	14.0653	-0.025035	0.223102	-0.112213	0.910654	0.978998	Microglia	PND5_IVH_PND5_Control
Fig4	4.77074	0.92999	0.402974	2.30782	0.0210094	0.299187	Microglia	PND5_IVH_PND5_Control
Gcc2	11.8343	-0.407435	0.246042	-1.65596	0.0977298	0.540693	Microglia	PND5_IVH_PND5_Control
Specc1l	8.16597	0.246282	0.294292	0.836864	0.402669	0.818642	Microglia	PND5_IVH_PND5_Control
Ilrun	8.64789	0.246996	0.290499	0.850245	0.395189	0.816885	Microglia	PND5_IVH_PND5_Control
Pfkl	3.11703	0.627362	0.57608	1.08902	0.276146	0.746414	Microglia	PND5_IVH_PND5_Control
Dnajb12	5.30677	-0.416335	0.369074	-1.12805	0.259299	0.734765	Microglia	PND5_IVH_PND5_Control
Ipmk	2.40277	0.180693	0.538365	0.335632	0.737148	0.93452	Microglia	PND5_IVH_PND5_Control
Grik2	5.18237	0.239639	0.865945	0.276737	0.781982	0.943618	Microglia	PND5_IVH_PND5_Control
Pim1	1.82612	0.668151	0.638995	1.04563	0.295733		Microglia	PND5_IVH_PND5_Control
Zbtb9	0.728802	0.805738	0.935573	0.861224	0.389115		Microglia	PND5_IVH_PND5_Control
Trpm2	9.29343	0.341023	0.280536	1.21561	0.224133	0.708882	Microglia	PND5_IVH_PND5_Control
Rab36	0.390219	1.17018	1.26861	0.922408	0.356316		Microglia	PND5_IVH_PND5_Control
Tbc1d22b	4.35214	-0.532814	0.407259	-1.30829	0.190775	0.678627	Microglia	PND5_IVH_PND5_Control
Abcg1	22.934	0.168848	0.201012	0.839987	0.400916	0.818642	Microglia	PND5_IVH_PND5_Control
Nus1	2.88116	-0.679065	0.496282	-1.36831	0.171217	0.657177	Microglia	PND5_IVH_PND5_Control
AABR07044383.1	0.673104	1.79752	1.34006	1.34137	0.1798		Microglia	PND5_IVH_PND5_Control
Rrp1b	3.38465	0.178306	0.468681	0.380443	0.703616	0.924042	Microglia	PND5_IVH_PND5_Control
Rhobtb1	12.1422	-0.178994	0.244066	-0.733382	0.463326	0.850281	Microglia	PND5_IVH_PND5_Control
Prep	4.91194	0.27315	0.409077	0.667723	0.50431	0.863731	Microglia	PND5_IVH_PND5_Control
Zbtb24	1.50311	-0.0890704	0.691302	-0.128844	0.897481		Microglia	PND5_IVH_PND5_Control
Fam184a	2.31076	0.57753	0.78999	0.731059	0.464743	0.850281	Microglia	PND5_IVH_PND5_Control
Mical1	1.24808	0.349432	0.768783	0.454526	0.64945		Microglia	PND5_IVH_PND5_Control
Icoslg	1.73995	-0.87606	0.687956	-1.27342	0.202867		Microglia	PND5_IVH_PND5_Control
Trappc3l	2.16147	0.141897	0.631961	0.224535	0.822341	0.955106	Microglia	PND5_IVH_PND5_Control
Wasf1	0.761614	0.373351	1.11065	0.336156	0.736754		Microglia	PND5_IVH_PND5_Control
Smpd2	0.68063	0.49989	0.973684	0.513401	0.607671		Microglia	PND5_IVH_PND5_Control
Cmtr1	9.46569	0.00343704	0.294526	0.0116698	0.990689	0.996042	Microglia	PND5_IVH_PND5_Control
P4ha1	24.4532	0.0222358	0.177872	0.12501	0.900515	0.97628	Microglia	PND5_IVH_PND5_Control
Tube1	3.56744	0.634769	0.479685	1.3233	0.185734	0.674684	Microglia	PND5_IVH_PND5_Control
RT1-A2	1.41113	1.65778	0.804845	2.05976	0.0394219		Microglia	PND5_IVH_PND5_Control
Smpdl3a	1.97071	1.27351	0.702582	1.81261	0.0698914		Microglia	PND5_IVH_PND5_Control
Rgl2	3.66931	0.401951	0.44789	0.897433	0.369488	0.798847	Microglia	PND5_IVH_PND5_Control
Cd164	7.0491	-1.03143	0.367312	-2.80805	0.00498419	0.149973	Microglia	PND5_IVH_PND5_Control
Gpank1	0.626107	0.102254	1.0058	0.101665	0.919023		Microglia	PND5_IVH_PND5_Control
Csnk2b	0.924422	1.17229	0.910924	1.28692	0.198121		Microglia	PND5_IVH_PND5_Control
Ddx39b	40.6643	0.336001	0.164574	2.04164	0.0411875	0.40483	Microglia	PND5_IVH_PND5_Control
Ube2g2	2.98042	-0.107751	0.51432	-0.209501	0.834057	0.960197	Microglia	PND5_IVH_PND5_Control
Dse	36.8675	0.0321084	0.140666	0.22826	0.819444	0.955106	Microglia	PND5_IVH_PND5_Control
Daxx	1.61314	-0.651749	0.657904	-0.990644	0.32186		Microglia	PND5_IVH_PND5_Control
Ccdc167	5.51551	0.164187	0.363956	0.451117	0.651905	0.911063	Microglia	PND5_IVH_PND5_Control
Cep85l	29.9835	-0.0720552	0.157456	-0.45762	0.647225	0.911063	Microglia	PND5_IVH_PND5_Control
Gja1	1.07278	0.623587	0.816932	0.763327	0.445268		Microglia	PND5_IVH_PND5_Control
Lss	1.07551	0.714332	0.836417	0.854038	0.393084		Microglia	PND5_IVH_PND5_Control
Rev3l	6.75224	1.10023	0.440904	2.49539	0.0125818	0.239873	Microglia	PND5_IVH_PND5_Control
Kifbp	3.25998	-0.520567	0.469326	-1.10918	0.267353	0.739253	Microglia	PND5_IVH_PND5_Control
Gatd3a	0.485771	-0.871987	1.05992	-0.822696	0.410681		Microglia	PND5_IVH_PND5_Control
Atg5	6.22682	0.40392	0.341188	1.18386	0.236468	0.718119	Microglia	PND5_IVH_PND5_Control
Ehmt2	6.16346	0.501044	0.335002	1.49564	0.134747	0.599144	Microglia	PND5_IVH_PND5_Control
Supv3l1	4.58048	-0.284188	0.392925	-0.723264	0.469518	0.851283	Microglia	PND5_IVH_PND5_Control
Zwint	1.67222	0.545128	0.782134	0.696975	0.485818		Microglia	PND5_IVH_PND5_Control
Col11a2	0.457433	1.22655	1.18175	1.03791	0.299314		Microglia	PND5_IVH_PND5_Control
Tfam	1.30034	-0.00285093	0.777832	-0.00366523	0.997076		Microglia	PND5_IVH_PND5_Control
Cfb	6.19116	-0.0594392	0.352676	-0.168537	0.86616	0.970247	Microglia	PND5_IVH_PND5_Control
Rxrb	1.21271	-0.0245176	0.846392	-0.0289672	0.976891		Microglia	PND5_IVH_PND5_Control
Bcr	0.496231	-0.288993	1.10968	-0.26043	0.794532		Microglia	PND5_IVH_PND5_Control
Hsd17b8	0.478864	0.966865	1.40511	0.688105	0.491387		Microglia	PND5_IVH_PND5_Control
Ring1	0.958975	0.105676	0.990621	0.106677	0.915045		Microglia	PND5_IVH_PND5_Control
Mcm9	7.81678	0.0529573	0.299154	0.177024	0.85949	0.970215	Microglia	PND5_IVH_PND5_Control
Asf1a	4.28251	0.387351	0.415221	0.932879	0.350882	0.786609	Microglia	PND5_IVH_PND5_Control
Pi16	0.527594	-0.536662	1.08606	-0.494135	0.621211		Microglia	PND5_IVH_PND5_Control
Tbc1d32	2.22194	-0.422081	0.639682	-0.659829	0.509363	0.865307	Microglia	PND5_IVH_PND5_Control
Vps52	6.93595	0.176041	0.337741	0.521232	0.602205	0.90133	Microglia	PND5_IVH_PND5_Control
Nelfe	0.813894	-1.7978	0.988418	-1.81886	0.0689325		Microglia	PND5_IVH_PND5_Control
Skic2	1.43166	-0.237136	0.694733	-0.341334	0.732853		Microglia	PND5_IVH_PND5_Control
Ccdc6	2.04191	-0.993555	0.617631	-1.60865	0.107692		Microglia	PND5_IVH_PND5_Control
Dxo	0.641862	0.519012	0.974919	0.532364	0.594474		Microglia	PND5_IVH_PND5_Control
Msl3l2	0.50661	0.3364	1.03118	0.326229	0.744251		Microglia	PND5_IVH_PND5_Control
B3galt4	0.92276	0.0138095	0.929843	0.0148514	0.988151		Microglia	PND5_IVH_PND5_Control
Pcnt	6.4951	0.656214	0.344444	1.90514	0.0567622	0.446718	Microglia	PND5_IVH_PND5_Control
Rilpl1	2.78045	-1.17003	0.530027	-2.20748	0.0272804	0.347349	Microglia	PND5_IVH_PND5_Control
Snrnp35	2.50554	1.13903	0.564839	2.01656	0.0437412	0.41329	Microglia	PND5_IVH_PND5_Control
Scarb1	3.67399	0.0370599	0.438695	0.0844775	0.932677	0.982831	Microglia	PND5_IVH_PND5_Control
Orai1	5.84495	-0.197967	0.349384	-0.566616	0.570975	0.889465	Microglia	PND5_IVH_PND5_Control
Setd1b	3.19601	-0.217955	0.464619	-0.469106	0.638994	0.908269	Microglia	PND5_IVH_PND5_Control
Arpc3	8.83571	0.0727467	0.289198	0.251546	0.801392	0.950157	Microglia	PND5_IVH_PND5_Control
Kdm2b	11.1067	0.32678	0.259544	1.25905	0.208012	0.693132	Microglia	PND5_IVH_PND5_Control
Rnf34	3.18318	-0.765017	0.520507	-1.46975	0.141629	0.610067	Microglia	PND5_IVH_PND5_Control
Rsrc2	13.0497	-0.0863102	0.233707	-0.369309	0.711897	0.926963	Microglia	PND5_IVH_PND5_Control
Tctn1	1.36966	-0.71932	0.725668	-0.991251	0.321563		Microglia	PND5_IVH_PND5_Control
Hvcn1	6.57872	0.125014	0.354229	0.352918	0.72415	0.930571	Microglia	PND5_IVH_PND5_Control
Anapc5	10.9533	-0.012507	0.259865	-0.0481288	0.961614	0.990975	Microglia	PND5_IVH_PND5_Control
Rpl6	6.6559	0.0647327	0.4547	0.142364	0.886793	0.975992	Microglia	PND5_IVH_PND5_Control
Gpn3	0.823784	0.205342	0.847772	0.242213	0.808615		Microglia	PND5_IVH_PND5_Control
Tmem120b	0.852604	-1.25108	0.908322	-1.37735	0.168403		Microglia	PND5_IVH_PND5_Control
Fam216a	2.46518	-0.0260874	0.516518	-0.0505062	0.959719	0.990975	Microglia	PND5_IVH_PND5_Control
Vps29	6.05214	-0.40244	0.346402	-1.16177	0.245329	0.724179	Microglia	PND5_IVH_PND5_Control
Rad9b	0.950462	-0.298054	0.818727	-0.364045	0.715824		Microglia	PND5_IVH_PND5_Control
Pptc7	5.81979	0.833032	0.373041	2.23309	0.0255433	0.332532	Microglia	PND5_IVH_PND5_Control
Ppp1cc	9.04793	-0.0672561	0.28838	-0.233221	0.81559	0.955106	Microglia	PND5_IVH_PND5_Control
Cux2	1.24083	1.72713	0.918982	1.87939	0.060191		Microglia	PND5_IVH_PND5_Control
Mapkapk5	4.49462	-0.480303	0.395502	-1.21441	0.22459	0.708882	Microglia	PND5_IVH_PND5_Control
Atp2a2	24.4348	0.431452	0.180031	2.39655	0.0165504	0.270993	Microglia	PND5_IVH_PND5_Control
Tmem116	1.4772	0.342943	0.674502	0.50844	0.611145		Microglia	PND5_IVH_PND5_Control
Lamtor4	0.952878	0.395856	0.943548	0.41954	0.674822		Microglia	PND5_IVH_PND5_Control
Erp29	17.9827	-0.167819	0.197565	-0.849437	0.395638	0.816925	Microglia	PND5_IVH_PND5_Control
Trappc14	1.17345	-2.19306	0.882866	-2.48402	0.0129907		Microglia	PND5_IVH_PND5_Control
Naa25	6.33397	0.525084	0.351111	1.49549	0.134785	0.599144	Microglia	PND5_IVH_PND5_Control
Gal3st4	6.28462	-0.913893	0.347555	-2.62949	0.00855125	0.195514	Microglia	PND5_IVH_PND5_Control
RGD1563400	11.1781	-0.0904044	0.321412	-0.281273	0.778501	0.943027	Microglia	PND5_IVH_PND5_Control
Clip1	8.72977	0.705642	0.333024	2.11889	0.0340996	0.378972	Microglia	PND5_IVH_PND5_Control
Mepce	0.75936	0.0411899	0.957955	0.0429977	0.965703		Microglia	PND5_IVH_PND5_Control
Tsc22d4	12.5389	-0.214932	0.248362	-0.865398	0.386821	0.810354	Microglia	PND5_IVH_PND5_Control
Ptpn11	5.30204	0.498329	0.409631	1.21653	0.223783	0.708882	Microglia	PND5_IVH_PND5_Control
Agfg2	3.35643	-0.216189	0.468473	-0.461475	0.644458	0.911063	Microglia	PND5_IVH_PND5_Control
LOC102556092	5.73427	-0.1875	0.345927	-0.542022	0.587803	0.898107	Microglia	PND5_IVH_PND5_Control
Ccdc92	1.1471	2.27311	1.0323	2.20198	0.0276665		Microglia	PND5_IVH_PND5_Control
Dnah10	5.05604	0.907966	0.391812	2.31735	0.0204845	0.297656	Microglia	PND5_IVH_PND5_Control
Slc12a9	3.06143	0.209104	0.542865	0.385187	0.700099	0.922332	Microglia	PND5_IVH_PND5_Control
Sh2b3	5.7606	-0.157117	0.361681	-0.434407	0.663993	0.911063	Microglia	PND5_IVH_PND5_Control
Trip6	1.64225	0.17309	0.666349	0.259759	0.79505		Microglia	PND5_IVH_PND5_Control
Atxn2	17.5822	0.125079	0.225223	0.555354	0.578652	0.893968	Microglia	PND5_IVH_PND5_Control
Sap25	3.36051	-0.0179303	0.47708	-0.0375833	0.97002	0.992976	Microglia	PND5_IVH_PND5_Control
Camkk2	5.48622	0.481039	0.472377	1.01834	0.308518	0.764879	Microglia	PND5_IVH_PND5_Control
P2rx4	5.92539	0.730534	0.371056	1.9688	0.0489763	0.429148	Microglia	PND5_IVH_PND5_Control
Vps33a	1.50666	-0.30811	0.694471	-0.443662	0.657287		Microglia	PND5_IVH_PND5_Control
Mospd3	1.00821	-0.522072	0.974197	-0.535899	0.592028		Microglia	PND5_IVH_PND5_Control
Gtf2h3	0.554586	-0.914429	1.22917	-0.743942	0.456911		Microglia	PND5_IVH_PND5_Control
Anapc7	5.70093	-0.266388	0.343047	-0.776535	0.437433	0.839791	Microglia	PND5_IVH_PND5_Control
Eif2b1	0.336751	1.16477	1.34191	0.867993	0.385398		Microglia	PND5_IVH_PND5_Control
P2rx7	17.7113	-0.35556	0.206615	-1.72088	0.0852726	0.522872	Microglia	PND5_IVH_PND5_Control
Ddx55	1.86747	1.20532	0.719972	1.67412	0.0941077		Microglia	PND5_IVH_PND5_Control
Pilrb-ps6	14.0725	-0.585871	0.481198	-1.21753	0.223404	0.708882	Microglia	PND5_IVH_PND5_Control
Srrt	19.4093	0.206599	0.189589	1.08972	0.275836	0.745891	Microglia	PND5_IVH_PND5_Control
Oas2	1.20918	0.31073	0.789197	0.39373	0.693781		Microglia	PND5_IVH_PND5_Control
Plbd2	1.18139	1.66993	0.910095	1.8349	0.0665211		Microglia	PND5_IVH_PND5_Control
Brap	3.33444	1.10804	0.519321	2.13364	0.0328724	0.373119	Microglia	PND5_IVH_PND5_Control
Aldh2	2.60931	0.177601	0.537068	0.330687	0.740881	0.93452	Microglia	PND5_IVH_PND5_Control
Gnb2	2.67181	0.532831	0.642382	0.829462	0.406843	0.819565	Microglia	PND5_IVH_PND5_Control
Cdk2ap1	1.14742	0.431198	0.786161	0.548485	0.583359		Microglia	PND5_IVH_PND5_Control
Gigyf1	3.04081	0.404595	0.477163	0.847918	0.396484	0.817103	Microglia	PND5_IVH_PND5_Control
Mphosph9	5.71709	-0.122022	0.355719	-0.343029	0.731577	0.93293	Microglia	PND5_IVH_PND5_Control
Sh2b2	7.94773	-0.0501697	0.294369	-0.170432	0.864671	0.970247	Microglia	PND5_IVH_PND5_Control
Card11	16.493	0.432088	0.222982	1.93778	0.0526506	0.44088	Microglia	PND5_IVH_PND5_Control
Trim56	1.50717	0.313482	0.700271	0.447658	0.6544		Microglia	PND5_IVH_PND5_Control
Vps37d	0.549187	-0.0688096	1.1055	-0.062243	0.950369		Microglia	PND5_IVH_PND5_Control
Trafd1	11.9077	0.229864	0.250308	0.918326	0.358448	0.790685	Microglia	PND5_IVH_PND5_Control
Prkrip1	5.59121	0.193661	0.358469	0.540245	0.589028	0.898902	Microglia	PND5_IVH_PND5_Control
Abhd11	0.532708	-0.849117	1.13538	-0.747872	0.454537		Microglia	PND5_IVH_PND5_Control
Ift81	3.77472	-0.213088	0.46241	-0.46082	0.644927	0.911063	Microglia	PND5_IVH_PND5_Control
Bcl7b	4.16482	0.746818	0.470414	1.58758	0.112382	0.569299	Microglia	PND5_IVH_PND5_Control
Pus1	1.58061	0.156291	0.658836	0.237223	0.812484		Microglia	PND5_IVH_PND5_Control
Uspl1	6.24449	0.410465	0.333427	1.23105	0.218305	0.704027	Microglia	PND5_IVH_PND5_Control
Ttyh3	6.96818	0.576834	0.344857	1.67268	0.0943911	0.533322	Microglia	PND5_IVH_PND5_Control
Stx1a	2.41759	1.12695	0.609258	1.84971	0.0643551	0.463499	Microglia	PND5_IVH_PND5_Control
Orai2	2.93424	-1.26416	0.562052	-2.2492	0.0245	0.324016	Microglia	PND5_IVH_PND5_Control
Srrm4	1.28961	0.734576	0.880953	0.833843	0.404369		Microglia	PND5_IVH_PND5_Control
Ddx54	2.37365	0.725378	0.572265	1.26756	0.204956	0.690339	Microglia	PND5_IVH_PND5_Control
Rhbdd2	0.994186	1.38889	0.980214	1.41693	0.156505		Microglia	PND5_IVH_PND5_Control
Alkbh4	0.762711	0.736289	1.03069	0.714366	0.475001		Microglia	PND5_IVH_PND5_Control
Lfng	3.9194	-0.411565	0.427196	-0.96341	0.335342	0.782271	Microglia	PND5_IVH_PND5_Control
Tbl2	1.56894	0.322631	0.664463	0.485552	0.627285		Microglia	PND5_IVH_PND5_Control
Sppl3	21.3756	0.0538747	0.1846	0.291845	0.770405	0.940095	Microglia	PND5_IVH_PND5_Control
Lrwd1	1.0474	0.316473	0.785751	0.402765	0.687121		Microglia	PND5_IVH_PND5_Control
Rita1	0.715148	1.21496	1.06494	1.14087	0.253924		Microglia	PND5_IVH_PND5_Control
Sdk1	157.099	-0.4771	0.109646	-4.35126	1.35359e-05	0.00431727	Microglia	PND5_IVH_PND5_Control
AABR07035839.1	4.00679	-0.854738	0.432525	-1.97616	0.0481366	0.426616	Microglia	PND5_IVH_PND5_Control
Ep400	18.986	0.360797	0.196056	1.84027	0.065728	0.466903	Microglia	PND5_IVH_PND5_Control
Polr2j	1.16974	0.220779	0.832688	0.26514	0.790902		Microglia	PND5_IVH_PND5_Control
Ap1s1	5.62534	-0.119962	0.394818	-0.303841	0.761249	0.939323	Microglia	PND5_IVH_PND5_Control
Psmg3	0.934864	-0.73657	0.902445	-0.816194	0.414389		Microglia	PND5_IVH_PND5_Control
Hectd4	11.8272	-0.375906	0.259037	-1.45117	0.146733	0.620696	Microglia	PND5_IVH_PND5_Control
Eif3b	3.45081	-0.547008	0.46006	-1.18899	0.234443	0.71792	Microglia	PND5_IVH_PND5_Control
Plod3	1.82057	-0.50593	0.721149	-0.701561	0.482953		Microglia	PND5_IVH_PND5_Control
Hip1	29.9975	0.267804	0.172252	1.55472	0.120012	0.586184	Microglia	PND5_IVH_PND5_Control
Mrm2	0.680634	0.0762075	0.96374	0.0790748	0.936973		Microglia	PND5_IVH_PND5_Control
Rab35	1.75746	-0.233525	0.691016	-0.337945	0.735405		Microglia	PND5_IVH_PND5_Control
Nudt1	0.878931	0.369222	0.92093	0.400923	0.688477		Microglia	PND5_IVH_PND5_Control
Chek2	5.61975	0.759865	0.366172	2.07516	0.0379718	0.390681	Microglia	PND5_IVH_PND5_Control
Fis1	2.92095	0.445345	0.492995	0.903347	0.366342	0.796435	Microglia	PND5_IVH_PND5_Control
Pom121	4.26539	-0.257695	0.404247	-0.637469	0.52382	0.869036	Microglia	PND5_IVH_PND5_Control
Sirt4	0.60555	-0.26491	1.10343	-0.240078	0.81027		Microglia	PND5_IVH_PND5_Control
Mad1l1	10.0289	0.0474476	0.271518	0.17475	0.861276	0.970247	Microglia	PND5_IVH_PND5_Control
Nsun5	0.401926	0.52718	1.42766	0.369262	0.711932		Microglia	PND5_IVH_PND5_Control
Coq5	2.68225	0.463115	0.536718	0.862864	0.388212	0.811139	Microglia	PND5_IVH_PND5_Control
Ift22	0.37824	1.33864	1.38222	0.968472	0.332809		Microglia	PND5_IVH_PND5_Control
Bcl7a	2.30728	-1.10773	0.565053	-1.9604	0.0499494	0.432157	Microglia	PND5_IVH_PND5_Control
Rbm19	2.76337	-0.225701	0.500381	-0.451059	0.651947	0.911063	Microglia	PND5_IVH_PND5_Control
Zfand2a	2.17141	0.840672	0.614546	1.36796	0.171326	0.657177	Microglia	PND5_IVH_PND5_Control
Ywhag	16.3664	0.115644	0.24465	0.472691	0.636434	0.907948	Microglia	PND5_IVH_PND5_Control
Spring1	3.90137	0.673793	0.442354	1.5232	0.127709	0.593704	Microglia	PND5_IVH_PND5_Control
Dtx2	4.04234	0.0915596	0.424363	0.215758	0.829177	0.958955	Microglia	PND5_IVH_PND5_Control
Chst12	4.21104	-0.355404	0.404936	-0.877678	0.380119	0.805184	Microglia	PND5_IVH_PND5_Control
Rnf6	3.21814	0.0649131	0.488134	0.132982	0.894208	0.976224	Microglia	PND5_IVH_PND5_Control
Med13l	47.7007	-0.233984	0.13008	-1.79877	0.0720545	0.482695	Microglia	PND5_IVH_PND5_Control
Rfc2	1.80547	0.184035	0.66803	0.275489	0.782941		Microglia	PND5_IVH_PND5_Control
Suds3	2.90629	-0.159307	0.515055	-0.309301	0.757093	0.938649	Microglia	PND5_IVH_PND5_Control
Ints1	1.96016	0.618627	0.681139	0.908225	0.363759		Microglia	PND5_IVH_PND5_Control
Eif4h	2.78492	-0.0776636	0.520121	-0.149318	0.881302	0.973932	Microglia	PND5_IVH_PND5_Control
Tpcn1	8.58655	-0.042438	0.31475	-0.134831	0.892746	0.976224	Microglia	PND5_IVH_PND5_Control
Ddx51	0.578576	-1.30669	1.06919	-1.22213	0.22166		Microglia	PND5_IVH_PND5_Control
Baz1b	21.2729	0.0652005	0.182622	0.357025	0.721073	0.929613	Microglia	PND5_IVH_PND5_Control
Smurf1	21.795	-0.250618	0.179209	-1.39846	0.161974	0.641221	Microglia	PND5_IVH_PND5_Control
Mdh2	1.27178	0.537581	0.83807	0.641451	0.52123		Microglia	PND5_IVH_PND5_Control
Castor2	1.66805	0.502889	0.739087	0.680419	0.496239		Microglia	PND5_IVH_PND5_Control
Slc8b1	8.96105	0.342372	0.279582	1.22458	0.220733	0.706855	Microglia	PND5_IVH_PND5_Control
Prkar1b	0.343101	0.792058	1.45066	0.546	0.585066		Microglia	PND5_IVH_PND5_Control
Clip2	7.01927	0.486014	0.372209	1.30575	0.191636	0.678627	Microglia	PND5_IVH_PND5_Control
AABR07035338.1	11.4021	-0.22317	0.286245	-0.779647	0.435599	0.838975	Microglia	PND5_IVH_PND5_Control
Trappc5	0.470611	2.69528	1.66408	1.61969	0.1053		Microglia	PND5_IVH_PND5_Control
Cux1	75.0558	0.244716	0.124143	1.97124	0.0486967	0.427873	Microglia	PND5_IVH_PND5_Control
Vsig10	0.989541	-0.48173	0.909315	-0.529772	0.59627		Microglia	PND5_IVH_PND5_Control
Limk1	2.49695	-0.237358	0.524288	-0.452724	0.650747	0.911063	Microglia	PND5_IVH_PND5_Control
Adap1	1.37926	1.22141	0.806022	1.51535	0.129684		Microglia	PND5_IVH_PND5_Control
Styxl1	12.1059	0.427071	0.254653	1.67707	0.0935284	0.533322	Microglia	PND5_IVH_PND5_Control
Get4	1.48045	-0.00802933	0.719715	-0.0111563	0.991099		Microglia	PND5_IVH_PND5_Control
Taok3	20.6574	0.355422	0.191386	1.85709	0.0632981	0.460409	Microglia	PND5_IVH_PND5_Control
Tmem120a	1.83473	0.140918	0.65307	0.215778	0.82916		Microglia	PND5_IVH_PND5_Control
LOC498154	22.5308	0.016753	0.177307	0.0944859	0.924723	0.982431	Microglia	PND5_IVH_PND5_Control
LOC102546864	11.3434	-0.0640337	0.258126	-0.248072	0.804079	0.951618	Microglia	PND5_IVH_PND5_Control
Por	5.32687	0.901121	0.402903	2.23657	0.0253145	0.331358	Microglia	PND5_IVH_PND5_Control
Gpr146	4.5901	-1.3857	0.412921	-3.35585	0.000791201	0.0515007	Microglia	PND5_IVH_PND5_Control
Fbxo21	1.64083	-1.11902	0.724083	-1.54542	0.122244		Microglia	PND5_IVH_PND5_Control
Fbxw8	4.71542	-0.204319	0.405671	-0.503656	0.614503	0.902938	Microglia	PND5_IVH_PND5_Control
Rasa4	13.981	-0.259723	0.219136	-1.18521	0.235934	0.718119	Microglia	PND5_IVH_PND5_Control
Oasl2	13.9673	0.27931	0.23066	1.21092	0.225928	0.709739	Microglia	PND5_IVH_PND5_Control
Rplp0	5.07566	0.331416	1.14879	0.288492	0.77297	0.940866	Microglia	PND5_IVH_PND5_Control
Cox19	1.6357	-0.519226	0.658369	-0.788654	0.430314		Microglia	PND5_IVH_PND5_Control
Arhgef18	5.74169	-0.00666428	0.342289	-0.0194698	0.984466	0.995202	Microglia	PND5_IVH_PND5_Control
Zfp68	5.17705	-0.380908	0.437488	-0.870671	0.383934	0.807222	Microglia	PND5_IVH_PND5_Control
Timm44	5.56195	0.24337	0.352281	0.690842	0.489665	0.860497	Microglia	PND5_IVH_PND5_Control
Fam20c	2.49204	3.07812	0.878566	3.50357	0.000459074	0.0384335	Microglia	PND5_IVH_PND5_Control
Pxn	10.4979	-0.137128	0.259481	-0.528469	0.597174	0.900025	Microglia	PND5_IVH_PND5_Control
Pex11g	0.995437	-1.24928	0.990946	-1.26069	0.207419		Microglia	PND5_IVH_PND5_Control
Lmtk2	1.36125	1.41435	0.926453	1.52663	0.126852		Microglia	PND5_IVH_PND5_Control
Dhrsx	2.40323	0.32191	0.531432	0.605741	0.544687	0.878569	Microglia	PND5_IVH_PND5_Control
Elavl1	16.6548	0.212696	0.206425	1.03038	0.302832	0.761122	Microglia	PND5_IVH_PND5_Control
Gtf2i	22.7707	-0.346037	0.199168	-1.73741	0.0823143	0.518141	Microglia	PND5_IVH_PND5_Control
Sun1	2.3162	1.28537	1.29571	0.992021	0.321187	0.775706	Microglia	PND5_IVH_PND5_Control
Gcn1	7.06119	-0.378469	0.312953	-1.20935	0.226529	0.709739	Microglia	PND5_IVH_PND5_Control
Akap17a	2.27087	0.0223557	0.54181	0.0412612	0.967088	0.992617	Microglia	PND5_IVH_PND5_Control
Ncf1	9.59431	0.665918	0.281223	2.36794	0.0178876	0.280356	Microglia	PND5_IVH_PND5_Control
Gtf2ird2	4.47088	0.951478	0.455955	2.08678	0.036908	0.387767	Microglia	PND5_IVH_PND5_Control
Rcc1l	1.56961	1.45733	0.835934	1.74335	0.0812722		Microglia	PND5_IVH_PND5_Control
Insr	11.9109	0.162544	0.249382	0.651788	0.514538	0.867397	Microglia	PND5_IVH_PND5_Control
Zfp157	3.34961	0.564738	0.499277	1.13111	0.258008	0.73442	Microglia	PND5_IVH_PND5_Control
Ccz1b	9.85061	-0.18717	0.276776	-0.676249	0.498883	0.862198	Microglia	PND5_IVH_PND5_Control
Vamp7	4.43544	-0.707931	0.413097	-1.71371	0.0865811	0.525554	Microglia	PND5_IVH_PND5_Control
Polr1d	7.45841	-0.141961	0.308295	-0.46047	0.645179	0.911063	Microglia	PND5_IVH_PND5_Control
Cit	10.7912	0.780078	0.27823	2.80371	0.00505179	0.150926	Microglia	PND5_IVH_PND5_Control
Auts2	26.452	-0.0669671	0.61737	-0.108472	0.913622	0.97939	Microglia	PND5_IVH_PND5_Control
Fam220a	1.30125	-0.0676193	0.777385	-0.086983	0.930685		Microglia	PND5_IVH_PND5_Control
Zdhhc4	1.14986	0.193525	0.780248	0.24803	0.804111		Microglia	PND5_IVH_PND5_Control
Kdelr2	5.64203	0.360673	0.362793	0.994154	0.320148	0.775706	Microglia	PND5_IVH_PND5_Control
Ints15	1.0768	0.852107	0.930654	0.915601	0.359876		Microglia	PND5_IVH_PND5_Control
Lnx2	6.67017	-0.414334	0.340331	-1.21744	0.223435	0.708882	Microglia	PND5_IVH_PND5_Control
Rfc3	4.03008	-0.574891	0.431129	-1.33345	0.182383	0.668994	Microglia	PND5_IVH_PND5_Control
Gtf2ird1	4.324	1.23957	0.460818	2.68994	0.00714655	0.174666	Microglia	PND5_IVH_PND5_Control
Cops6	1.10111	-0.572015	0.923966	-0.619087	0.535859		Microglia	PND5_IVH_PND5_Control
Brca2	11.0389	0.131967	0.260607	0.506383	0.612588	0.90266	Microglia	PND5_IVH_PND5_Control
Bri3	2.4171	-0.923537	0.780858	-1.18272	0.23692	0.718119	Microglia	PND5_IVH_PND5_Control
Pms2	5.14235	0.434902	0.38584	1.12716	0.259676	0.734765	Microglia	PND5_IVH_PND5_Control
Mcm7	2.61807	-0.574412	0.534659	-1.07435	0.282666	0.750224	Microglia	PND5_IVH_PND5_Control
Evi5l	3.3584	-0.110148	0.519403	-0.212066	0.832056	0.96003	Microglia	PND5_IVH_PND5_Control
Gatc	0.531367	6.74328	2.91001	2.31727	0.020489		Microglia	PND5_IVH_PND5_Control
Eif2ak1	5.70126	0.170496	0.401738	0.424396	0.671277	0.914367	Microglia	PND5_IVH_PND5_Control
Srsf9	1.70431	0.555529	0.713538	0.778555	0.436242		Microglia	PND5_IVH_PND5_Control
Ankrd61	0.497799	1.37563	1.29068	1.06582	0.286503		Microglia	PND5_IVH_PND5_Control
Gltp	1.22402	0.408493	0.789457	0.517435	0.604852		Microglia	PND5_IVH_PND5_Control
Ap4m1	1.37075	0.487165	0.837712	0.581542	0.560875		Microglia	PND5_IVH_PND5_Control
N4bp2l1	0.862107	-1.15457	0.913719	-1.26359	0.206376		Microglia	PND5_IVH_PND5_Control
Rac1	15.8609	-0.186997	0.2373	-0.78802	0.430685	0.836583	Microglia	PND5_IVH_PND5_Control
Taf6	1.70383	1.00255	0.693792	1.44503	0.148449		Microglia	PND5_IVH_PND5_Control
Rabgef1	6.45091	-0.360306	0.324844	-1.10917	0.267358	0.739253	Microglia	PND5_IVH_PND5_Control
Daglb	10.6203	0.389325	0.263071	1.47993	0.138893	0.603542	Microglia	PND5_IVH_PND5_Control
C12h12orf43	2.41317	-0.432687	0.600868	-0.720104	0.471461	0.851764	Microglia	PND5_IVH_PND5_Control
Gpc2	0.794964	0.908819	1.27177	0.71461	0.47485		Microglia	PND5_IVH_PND5_Control
N4bp2l2	19.4865	0.163631	0.189445	0.863739	0.387731	0.811063	Microglia	PND5_IVH_PND5_Control
Rbak	1.79466	-0.0866484	0.641694	-0.135031	0.892588		Microglia	PND5_IVH_PND5_Control
Chchd2l1	2.17174	1.25205	0.802351	1.56047	0.118648	0.582646	Microglia	PND5_IVH_PND5_Control
Zfp316	1.13569	-0.110479	0.757942	-0.145762	0.884109		Microglia	PND5_IVH_PND5_Control
Zkscan1	3.01095	-1.00029	0.493885	-2.02535	0.0428312	0.410447	Microglia	PND5_IVH_PND5_Control
Mvk	0.881206	0.545188	0.878068	0.620896	0.534668		Microglia	PND5_IVH_PND5_Control
Zfp12	0.753628	1.1655	1.00563	1.15897	0.246468		Microglia	PND5_IVH_PND5_Control
Galnt17	0.343187	1.55071	1.67145	0.927759	0.353533		Microglia	PND5_IVH_PND5_Control
Zscan21	3.04043	0.623615	0.517692	1.20461	0.228355	0.712913	Microglia	PND5_IVH_PND5_Control
Cers4	0.92811	1.25124	0.955862	1.30902	0.190527		Microglia	PND5_IVH_PND5_Control
Zfp11	0.689715	-0.483172	0.937925	-0.51515	0.606448		Microglia	PND5_IVH_PND5_Control
Zfp113	1.32995	-0.219233	0.707034	-0.310074	0.756505		Microglia	PND5_IVH_PND5_Control
Mmab	0.66416	1.04162	1.07142	0.97219	0.330956		Microglia	PND5_IVH_PND5_Control
Sfswap	13.1912	0.0253599	0.231718	0.109443	0.912851	0.978998	Microglia	PND5_IVH_PND5_Control
Usp42	2.8214	1.11111	0.533345	2.08328	0.0372259	0.388648	Microglia	PND5_IVH_PND5_Control
Stxbp2	1.79857	0.398292	0.69563	0.572562	0.566941		Microglia	PND5_IVH_PND5_Control
Rfc5	2.51492	0.115422	0.549442	0.210072	0.833611	0.96003	Microglia	PND5_IVH_PND5_Control
Cyth3	3.76961	0.370597	0.480825	0.770751	0.440854	0.841506	Microglia	PND5_IVH_PND5_Control
Lat2	5.99675	0.372942	0.343209	1.08663	0.277199	0.747645	Microglia	PND5_IVH_PND5_Control
Snapc2	0.56531	1.97846	1.60979	1.22902	0.219065		Microglia	PND5_IVH_PND5_Control
Actb	13.1194	0.694455	0.618502	1.1228	0.261522	0.735235	Microglia	PND5_IVH_PND5_Control
Wsb2	1.79792	2.46749	0.844573	2.92159	0.00348253		Microglia	PND5_IVH_PND5_Control
Tyw1	4.18696	-0.738317	0.417095	-1.77014	0.0767038	0.497329	Microglia	PND5_IVH_PND5_Control
Sbds	10.7128	0.377003	0.266813	1.41299	0.15766	0.634249	Microglia	PND5_IVH_PND5_Control
Tmem248	4.15196	0.0496868	0.417415	0.119035	0.905248	0.977458	Microglia	PND5_IVH_PND5_Control
Ung	0.962013	-0.314862	0.874331	-0.360117	0.718759		Microglia	PND5_IVH_PND5_Control
Map2k7	1.0389	-1.00138	0.832558	-1.20277	0.229064		Microglia	PND5_IVH_PND5_Control
Alkbh2	0.778871	0.529184	0.957371	0.552747	0.580436		Microglia	PND5_IVH_PND5_Control
Vkorc1l1	15.8075	0.0461187	0.211755	0.217792	0.827591	0.958113	Microglia	PND5_IVH_PND5_Control
Tnrc18	29.1342	-0.0418211	0.156747	-0.266806	0.789618	0.946094	Microglia	PND5_IVH_PND5_Control
Git2	39.1367	-0.142644	0.139625	-1.02162	0.30696	0.763214	Microglia	PND5_IVH_PND5_Control
Mettl27	0.818521	1.68216	1.00532	1.67325	0.0942775		Microglia	PND5_IVH_PND5_Control
Tecpr1	5.37805	0.213766	0.368903	0.579465	0.562276	0.886668	Microglia	PND5_IVH_PND5_Control
Foxk1	3.2333	-0.223253	0.508743	-0.438833	0.660783	0.911063	Microglia	PND5_IVH_PND5_Control
Asl	0.93195	0.529557	0.909086	0.582517	0.560219		Microglia	PND5_IVH_PND5_Control
LOC120095871	4.96887	-0.19289	0.372259	-0.51816	0.604347	0.901405	Microglia	PND5_IVH_PND5_Control
Rnf216	31.7956	-0.0950882	0.151844	-0.626222	0.531169	0.871733	Microglia	PND5_IVH_PND5_Control
Zfp958	4.83116	-0.262191	0.415101	-0.631631	0.527628	0.871343	Microglia	PND5_IVH_PND5_Control
Zscan25	1.20533	-0.946973	0.880836	-1.07508	0.282337		Microglia	PND5_IVH_PND5_Control
Gusb	2.9294	0.148607	0.522623	0.284349	0.776143	0.941616	Microglia	PND5_IVH_PND5_Control
Ssh1	9.62772	0.301314	0.290886	1.03585	0.300274	0.760098	Microglia	PND5_IVH_PND5_Control
Xab2	1.88616	-0.218839	0.688596	-0.317805	0.750633		Microglia	PND5_IVH_PND5_Control
Zfp655	4.97619	-0.00337286	0.375811	-0.00897489	0.992839	0.997059	Microglia	PND5_IVH_PND5_Control
Iscu	2.07457	0.217259	0.574655	0.378069	0.705379		Microglia	PND5_IVH_PND5_Control
Sart3	4.34357	-0.27057	0.411018	-0.658291	0.510351	0.865602	Microglia	PND5_IVH_PND5_Control
Zkscan5	1.42805	-0.713804	0.776103	-0.919729	0.357714		Microglia	PND5_IVH_PND5_Control
Coro1c	12.8941	0.0502822	0.238062	0.211215	0.832719	0.96003	Microglia	PND5_IVH_PND5_Control
Cpsf4	2.04304	0.72196	0.614848	1.17421	0.240311		Microglia	PND5_IVH_PND5_Control
Usp30	2.82988	0.093284	0.548292	0.170136	0.864904	0.970247	Microglia	PND5_IVH_PND5_Control
Ptcd1	1.64371	0.707452	0.673599	1.05026	0.2936		Microglia	PND5_IVH_PND5_Control
Bud31	1.15069	-1.80695	0.844668	-2.13924	0.0324162		Microglia	PND5_IVH_PND5_Control
LOC102548389	1.32636	-0.197853	0.731222	-0.270578	0.786715		Microglia	PND5_IVH_PND5_Control
Svop	0.505508	0.456087	1.09928	0.414896	0.678218		Microglia	PND5_IVH_PND5_Control
Pdap1	5.3918	0.0383361	0.390385	0.098201	0.921773	0.982215	Microglia	PND5_IVH_PND5_Control
Arpc1b	11.5593	0.390194	0.254073	1.53575	0.124599	0.591082	Microglia	PND5_IVH_PND5_Control
Arpc1a	3.85831	-0.389911	0.503922	-0.773753	0.439077	0.841099	Microglia	PND5_IVH_PND5_Control
Selplg	4.35971	0.71106	0.441922	1.60902	0.107613	0.561294	Microglia	PND5_IVH_PND5_Control
Stx2	1.87809	0.971348	0.744206	1.30521	0.19182		Microglia	PND5_IVH_PND5_Control
Fry	5.23492	2.37481	0.65918	3.60268	0.000314952	0.0318901	Microglia	PND5_IVH_PND5_Control
Cmklr1	11.6333	0.690392	0.256483	2.69177	0.00710749	0.17438	Microglia	PND5_IVH_PND5_Control
Trrap	10.817	-0.183604	0.303589	-0.604778	0.545327	0.878622	Microglia	PND5_IVH_PND5_Control
Slc46a3	0.429515	-0.258524	1.2804	-0.201908	0.839988		Microglia	PND5_IVH_PND5_Control
Sumf2	1.17404	-1.03666	0.785715	-1.31939	0.187039		Microglia	PND5_IVH_PND5_Control
Ube3b	5.89394	0.279548	0.343011	0.814983	0.415082	0.824863	Microglia	PND5_IVH_PND5_Control
Slc15a4	3.35192	0.115235	0.468058	0.246199	0.805528	0.952407	Microglia	PND5_IVH_PND5_Control
Tpst1	3.26384	1.39782	0.586109	2.38492	0.0170827	0.274486	Microglia	PND5_IVH_PND5_Control
Pnpla6	1.18398	0.9073	0.795414	1.14066	0.25401		Microglia	PND5_IVH_PND5_Control
Ran	2.00864	-0.898712	0.596069	-1.50773	0.131623		Microglia	PND5_IVH_PND5_Control
Brat1	0.934031	-1.1936	0.934546	-1.2772	0.201532		Microglia	PND5_IVH_PND5_Control
Tpst2	4.16915	-0.117748	0.410052	-0.287154	0.773994	0.940977	Microglia	PND5_IVH_PND5_Control
Cct6a	10.0075	-0.334906	0.271282	-1.23453	0.217005	0.702321	Microglia	PND5_IVH_PND5_Control
Katnal1	1.04445	-0.266328	0.791278	-0.33658	0.736434		Microglia	PND5_IVH_PND5_Control
Tchp	5.17487	0.018585	0.385028	0.0482692	0.961502	0.990975	Microglia	PND5_IVH_PND5_Control
Tmem130	0.979039	0.368667	1.01787	0.362193	0.717208		Microglia	PND5_IVH_PND5_Control
Psph	1.12466	0.213019	0.827696	0.257364	0.796898		Microglia	PND5_IVH_PND5_Control
Rnf10	4.49398	0.225284	0.419138	0.537493	0.590927	0.899616	Microglia	PND5_IVH_PND5_Control
Nipsnap2	7.28664	0.458672	0.31372	1.46204	0.143729	0.613463	Microglia	PND5_IVH_PND5_Control
Iqce	1.14515	-0.237041	0.815832	-0.290552	0.771394		Microglia	PND5_IVH_PND5_Control
Gna12	59.6385	-0.172479	0.132354	-1.30316	0.192519	0.678627	Microglia	PND5_IVH_PND5_Control
Pds5b	10.4818	-0.217126	0.272897	-0.795634	0.426245	0.832951	Microglia	PND5_IVH_PND5_Control
AABR07035428.2	3.89993	0.288998	0.448681	0.644105	0.519507	0.867566	Microglia	PND5_IVH_PND5_Control
Kmt5a	11.7398	0.104715	0.249796	0.419201	0.675069	0.915059	Microglia	PND5_IVH_PND5_Control
Mlec	1.19847	0.596109	0.850187	0.70115	0.48321		Microglia	PND5_IVH_PND5_Control
Wipi2	1.28485	-1.16036	0.862949	-1.34464	0.178741		Microglia	PND5_IVH_PND5_Control
Rilpl2	1.67872	0.204457	0.678926	0.301148	0.763301		Microglia	PND5_IVH_PND5_Control
Fscn1	6.79785	-0.14992	0.340189	-0.440696	0.659433	0.911063	Microglia	PND5_IVH_PND5_Control
Sez6l	0.730601	0.519464	1.14544	0.453508	0.650183		Microglia	PND5_IVH_PND5_Control
Amz1	0.535159	1.03369	1.25042	0.826674	0.408422		Microglia	PND5_IVH_PND5_Control
Aacs	0.60368	-0.719003	0.994051	-0.723306	0.469492		Microglia	PND5_IVH_PND5_Control
Acads	0.70918	0.00562611	0.946168	0.00594621	0.995256		Microglia	PND5_IVH_PND5_Control
Dhx37	1.2716	1.16308	0.78846	1.47512	0.140179		Microglia	PND5_IVH_PND5_Control
Wscd2	0.526368	0.403783	1.09225	0.369682	0.711619		Microglia	PND5_IVH_PND5_Control
Ubc	6.79613	1.13607	0.343815	3.30432	0.000952085	0.0589724	Microglia	PND5_IVH_PND5_Control
Prkab1	5.76877	-0.11754	0.355359	-0.330764	0.740823	0.93452	Microglia	PND5_IVH_PND5_Control
Bri3bp	6.39474	-0.125129	0.338499	-0.369659	0.711637	0.926898	Microglia	PND5_IVH_PND5_Control
Pitpnb	7.83706	0.47492	0.305189	1.55615	0.119673	0.585561	Microglia	PND5_IVH_PND5_Control
Pitpnm2	1.8364	-0.262476	0.695814	-0.377221	0.706009		Microglia	PND5_IVH_PND5_Control
RGD1560398	1.38281	-0.891814	0.779142	-1.14461	0.252371		Microglia	PND5_IVH_PND5_Control
Ankrd13a	7.3401	0.0433685	0.316137	0.137183	0.890886	0.976224	Microglia	PND5_IVH_PND5_Control
Myo18b	7.53462	0.508294	0.340173	1.49422	0.135117	0.599144	Microglia	PND5_IVH_PND5_Control
B3glct	2.83593	1.15354	0.621908	1.85484	0.0636192	0.461214	Microglia	PND5_IVH_PND5_Control
Ncor2	18.0445	-0.511589	0.213059	-2.40116	0.0163434	0.270089	Microglia	PND5_IVH_PND5_Control
Gtf3a	0.453254	1.03975	1.56509	0.664335	0.506476		Microglia	PND5_IVH_PND5_Control
Grk3	1.26545	0.668282	0.800881	0.834433	0.404037		Microglia	PND5_IVH_PND5_Control
RGD1306556	3.7574	-0.415798	0.440326	-0.944298	0.345018	0.784845	Microglia	PND5_IVH_PND5_Control
Stard13	4.85637	0.662754	0.411827	1.6093	0.10755	0.561294	Microglia	PND5_IVH_PND5_Control
Kntc1	7.36306	0.683964	0.358228	1.9093	0.0562237	0.445529	Microglia	PND5_IVH_PND5_Control
Alox5ap	4.99901	-0.065112	0.390092	-0.166914	0.867438	0.970599	Microglia	PND5_IVH_PND5_Control
Diablo	0.716168	-1.21669	0.940407	-1.29379	0.195737		Microglia	PND5_IVH_PND5_Control
AABR07035218.1	3.26695	1.04196	0.605216	1.72164	0.0851351	0.522872	Microglia	PND5_IVH_PND5_Control
Acacb	0.668237	-1.67347	1.07702	-1.5538	0.120232		Microglia	PND5_IVH_PND5_Control
Hsph1	1.95224	-0.269328	0.722481	-0.372781	0.709311		Microglia	PND5_IVH_PND5_Control
Pan3	50.4781	-0.114849	0.130242	-0.881811	0.377879	0.804275	Microglia	PND5_IVH_PND5_Control
Slc7a1	3.71955	-0.0348564	0.48825	-0.0713904	0.943087	0.983494	Microglia	PND5_IVH_PND5_Control
Hps4	0.733546	-0.577405	0.953609	-0.605494	0.544851		Microglia	PND5_IVH_PND5_Control
Zcchc8	10.5313	-0.221368	0.266451	-0.830802	0.406086	0.819565	Microglia	PND5_IVH_PND5_Control
Srrd	1.40733	2.08224	0.956754	2.17636	0.0295283		Microglia	PND5_IVH_PND5_Control
Usp12	13.8126	-0.0941806	0.238168	-0.395437	0.69252	0.919456	Microglia	PND5_IVH_PND5_Control
Tfip11	0.555925	-0.873035	1.04413	-0.836138	0.403077		Microglia	PND5_IVH_PND5_Control
Ccdc62	6.22065	0.0182536	0.389681	0.0468424	0.962639	0.991317	Microglia	PND5_IVH_PND5_Control
Ulk1	1.06155	0.281764	0.809518	0.348064	0.727792		Microglia	PND5_IVH_PND5_Control
Hscb	3.76161	-0.498931	0.437682	-1.13994	0.254312	0.731577	Microglia	PND5_IVH_PND5_Control
Sbno1	15.0388	-0.199865	0.265948	-0.75152	0.45234	0.842721	Microglia	PND5_IVH_PND5_Control
Pxmp2	3.18287	1.12442	0.525669	2.13903	0.0324333	0.370566	Microglia	PND5_IVH_PND5_Control
Pomp	0.510769	0.453709	1.31081	0.346128	0.729246		Microglia	PND5_IVH_PND5_Control
Fbrsl1	4.40687	0.0147299	0.420666	0.0350156	0.972067	0.993402	Microglia	PND5_IVH_PND5_Control
Vps37b	5.59077	0.173435	0.370879	0.467632	0.640048	0.908723	Microglia	PND5_IVH_PND5_Control
Denr	9.4257	-0.0516732	0.286651	-0.180265	0.856944	0.968542	Microglia	PND5_IVH_PND5_Control
Mlxip	12.7446	-0.0807773	0.238133	-0.339211	0.734451	0.93452	Microglia	PND5_IVH_PND5_Control
Tmed2	9.50157	0.568194	0.333313	1.70469	0.0882528	0.525554	Microglia	PND5_IVH_PND5_Control
Ttc28	18.3617	0.263544	0.241067	1.09324	0.274289	0.745182	Microglia	PND5_IVH_PND5_Control
Mn1	1.27627	-0.596654	0.85171	-0.700536	0.483592		Microglia	PND5_IVH_PND5_Control
Pgam5	0.58232	0.606355	1.06079	0.571607	0.567588		Microglia	PND5_IVH_PND5_Control
Ankle2	9.20127	0.0939068	0.311407	0.301556	0.76299	0.939323	Microglia	PND5_IVH_PND5_Control
Chfr	6.2731	0.359215	0.368715	0.974236	0.32994	0.779733	Microglia	PND5_IVH_PND5_Control
Zfp605	0.40565	-0.128132	1.40023	-0.0915083	0.927089		Microglia	PND5_IVH_PND5_Control
Gtpbp6	0.415174	0.41936	1.11339	0.376652	0.706432		Microglia	PND5_IVH_PND5_Control
Pole	5.05478	0.341306	0.467378	0.730257	0.465233	0.850472	Microglia	PND5_IVH_PND5_Control
Il21r	3.4068	0.461528	0.467531	0.987161	0.323564	0.776838	Microglia	PND5_IVH_PND5_Control
Lilrb3	2.44551	1.85354	0.896398	2.06776	0.0386623	0.39587	Microglia	PND5_IVH_PND5_Control
Olr35	1.57744	-3.50291	1.12183	-3.12251	0.00179318		Microglia	PND5_IVH_PND5_Control
Tmigd3	1.42446	-2.00404	0.771141	-2.59879	0.00935519		Microglia	PND5_IVH_PND5_Control
Dennd2d	0.735487	0.921315	0.942985	0.977019	0.32856		Microglia	PND5_IVH_PND5_Control
Dnmt3c	1.06103	1.01934	1.06032	0.961347	0.336378		Microglia	PND5_IVH_PND5_Control
Nr0b2	0.881169	-0.351596	0.872697	-0.402884	0.687034		Microglia	PND5_IVH_PND5_Control
Stra6l	0.454874	0.3429	1.12176	0.305681	0.759848		Microglia	PND5_IVH_PND5_Control
Arl13a	0.410118	-0.909738	1.26618	-0.718492	0.472454		Microglia	PND5_IVH_PND5_Control
LOC681325	0.883179	3.99106	1.61642	2.46907	0.0135464		Microglia	PND5_IVH_PND5_Control
Ighm	0.696394	-0.993525	0.990841	-1.00271	0.316001		Microglia	PND5_IVH_PND5_Control
Ncf4	1.69894	2.09762	0.869743	2.41177	0.0158755		Microglia	PND5_IVH_PND5_Control
Apobec3	0.549205	0.542104	1.1469	0.47267	0.636448		Microglia	PND5_IVH_PND5_Control
Olr1877	0.869089	-2.39284	1.08585	-2.20366	0.027548		Microglia	PND5_IVH_PND5_Control
Il1rl1	4.02404	-0.204218	0.439823	-0.464319	0.642419	0.910463	Microglia	PND5_IVH_PND5_Control
Il18r1	0.832045	-0.198434	0.924797	-0.21457	0.830102		Microglia	PND5_IVH_PND5_Control
Clec10a	2.39811	1.26584	0.656903	1.92698	0.0539819	0.442151	Microglia	PND5_IVH_PND5_Control
Ccl6	1.24341	2.08183	0.977261	2.13027	0.0331494		Microglia	PND5_IVH_PND5_Control
Slfn4	2.59818	6.99175	2.47337	2.82682	0.00470135	0.144607	Microglia	PND5_IVH_PND5_Control
Hsd17b1	0.751582	0.703345	0.947389	0.742404	0.457843		Microglia	PND5_IVH_PND5_Control
Cd244	1.23447	0.26449	0.790016	0.33479	0.737783		Microglia	PND5_IVH_PND5_Control
Slamf1	1.4311	0.131328	0.811673	0.161799	0.871464		Microglia	PND5_IVH_PND5_Control
LOC102556096	0.908667	4.62448	1.82272	2.53713	0.0111766		Microglia	PND5_IVH_PND5_Control
Ctse	1.4222	1.2243	0.974237	1.25667	0.208872		Microglia	PND5_IVH_PND5_Control
LOC120097562	3.23795	0.789727	0.496734	1.58984	0.111871	0.569299	Microglia	PND5_IVH_PND5_Control
Sting1	3.37274	0.862205	0.498483	1.72966	0.0836911	0.521863	Microglia	PND5_IVH_PND5_Control
Lst1	2.48272	1.34039	0.624176	2.14745	0.0317571	0.369669	Microglia	PND5_IVH_PND5_Control
Tmem119	1.73665	-2.26382	0.847911	-2.66988	0.00758789		Microglia	PND5_IVH_PND5_Control
Ddx3	6.76787	-0.341568	0.459039	-0.744095	0.456819	0.845632	Microglia	PND5_IVH_PND5_Control
Kdm5d	4.27752	0.298597	0.586336	0.509259	0.610571	0.902208	Microglia	PND5_IVH_PND5_Control
Eif2s3y	3.44885	-0.302071	0.595965	-0.50686	0.612253	0.902603	Microglia	PND5_IVH_PND5_Control
Uty	15.9239	0.0192099	0.290515	0.0661237	0.947279	0.984954	Microglia	PND5_IVH_PND5_Control
Erp27	0.426439	-0.603911	1.43295	-0.421446	0.67343		Microglia	PND5_IVH_PND5_Control
Runx3	0.916479	-1.33381	0.947083	-1.40834	0.159032		Microglia	PND5_IVH_PND5_Control
Pirb	1.22263	1.34996	0.93113	1.44981	0.147113		Microglia	PND5_IVH_PND5_Control
LOC120102367	0.637475	17.6516	188.646	0.09357	0.925451		Microglia	PND5_IVH_PND5_Control
Milr1	3.371	0.782705	0.550906	1.42076	0.155387	0.634249	Microglia	PND5_IVH_PND5_Control
C1h16orf54	1.33799	0.397815	0.724463	0.549116	0.582926		Microglia	PND5_IVH_PND5_Control
Klhl30	1.71647	1.23781	0.844743	1.46531	0.142836		Microglia	PND5_IVH_PND5_Control
RT1-CE15	1.3128	-1.09583	0.785639	-1.39482	0.16307		Microglia	PND5_IVH_PND5_Control
Bcl2l14	0.72374	-0.841696	1.09384	-0.769488	0.441604		Microglia	PND5_IVH_PND5_Control
Ccr1l1	1.41033	-1.29881	0.917944	-1.41491	0.157095		Microglia	PND5_IVH_PND5_Control
Irgq	1.01287	0.32141	0.878802	0.365737	0.714561	0.979359	OB GABA	PND5_Males_PND5_Females
Zfp108	2.38188	-0.378364	0.548568	-0.689731	0.490364	0.949199	OB GABA	PND5_Males_PND5_Females
Got1	1.84357	-0.539112	0.638782	-0.84397	0.398686	0.940538	OB GABA	PND5_Males_PND5_Females
Trip13	3.97072	-0.718358	0.440262	-1.63166	0.102751	0.901774	OB GABA	PND5_Males_PND5_Females
Lrrc27	0.611348	0.291809	0.989395	0.294937	0.768042	0.991832	OB GABA	PND5_Males_PND5_Females
Map6	3.50575	0.842962	0.456577	1.84626	0.0648538	0.900904	OB GABA	PND5_Males_PND5_Females
Zfyve27	4.71517	0.172129	0.37702	0.45655	0.647994	0.97009	OB GABA	PND5_Males_PND5_Females
Cyth2	3.2275	0.282519	0.482255	0.585829	0.557991	0.965265	OB GABA	PND5_Males_PND5_Females
Glrx3	10.0354	0.0497788	0.277265	0.179535	0.857517	0.995613	OB GABA	PND5_Males_PND5_Females
Dpysl4	3.22413	0.418889	0.474202	0.883355	0.377044	0.940538	OB GABA	PND5_Males_PND5_Females
Fam204a	6.15403	-0.219774	0.340876	-0.644735	0.519099	0.958634	OB GABA	PND5_Males_PND5_Females
Ccdc61	1.73762	-0.261525	0.612044	-0.427297	0.669163	0.971949	OB GABA	PND5_Males_PND5_Females
Ttyh1	0.424704	-0.159554	1.06154	-0.150304	0.880525	0.996167	OB GABA	PND5_Males_PND5_Females
RGD1307554	2.84178	-0.196313	0.480302	-0.408727	0.68274	0.974517	OB GABA	PND5_Males_PND5_Females
Ctu1	1.35722	0.868954	0.742046	1.17103	0.241589	0.918182	OB GABA	PND5_Males_PND5_Females
Bloc1s2	2.25491	0.121294	0.532899	0.227611	0.819949	0.992204	OB GABA	PND5_Males_PND5_Females
Zfp94	6.75117	0.591849	0.401605	1.47371	0.14056	0.901774	OB GABA	PND5_Males_PND5_Females
AABR07005588.1	4.74877	-0.654829	0.401624	-1.63046	0.103005	0.901774	OB GABA	PND5_Males_PND5_Females
Pnkp	3.81838	0.0225995	0.419421	0.0538827	0.957029	0.9984	OB GABA	PND5_Males_PND5_Females
Gde1	1.73362	-0.32547	0.733702	-0.443599	0.657333	0.970396	OB GABA	PND5_Males_PND5_Females
Itpkc	1.57022	-0.0475548	0.66871	-0.0711143	0.943307	0.9984	OB GABA	PND5_Males_PND5_Females
Zfp524	0.73313	0.476764	1.0102	0.471952	0.636961	0.969139	OB GABA	PND5_Males_PND5_Females
Fiz1	1.41136	0.305261	0.653054	0.467436	0.640188	0.969139	OB GABA	PND5_Males_PND5_Females
LOC102548695	0.611369	-1.17562	1.07165	-1.09701	0.272637	0.929196	OB GABA	PND5_Males_PND5_Females
Nup98	26.7128	-0.264256	0.175595	-1.50492	0.132345	0.901774	OB GABA	PND5_Males_PND5_Females
Ndufv1	1.93372	-0.0203233	0.552737	-0.0367684	0.97067	0.9984	OB GABA	PND5_Males_PND5_Females
Pgm2l1	10.6071	-0.00456908	0.270838	-0.0168702	0.98654	0.998737	OB GABA	PND5_Males_PND5_Females
Hspbp1	8.83806	0.085549	0.289062	0.295953	0.767266	0.991832	OB GABA	PND5_Males_PND5_Females
LOC100302465	0.912652	0.976121	1.03854	0.939894	0.347272	0.940538	OB GABA	PND5_Males_PND5_Females
Tpd52l1	0.558234	-1.32665	1.12193	-1.18247	0.237019	0.914658	OB GABA	PND5_Males_PND5_Females
Ermard	8.00315	0.448339	0.302578	1.48173	0.138413	0.901774	OB GABA	PND5_Males_PND5_Females
Mark4	4.35183	-0.643604	0.392105	-1.64141	0.100713	0.901774	OB GABA	PND5_Males_PND5_Females
Stx3	0.635908	0.965034	0.963786	1.00129	0.316684	0.936291	OB GABA	PND5_Males_PND5_Females
Akt2	8.68367	-0.0121936	0.290164	-0.0420231	0.96648	0.9984	OB GABA	PND5_Males_PND5_Females
Shank1	7.72836	-0.0690675	0.324697	-0.212714	0.83155	0.993695	OB GABA	PND5_Males_PND5_Females
Zfp141	4.20355	0.27053	0.432668	0.625261	0.5318	0.962257	OB GABA	PND5_Males_PND5_Females
Ube3a	53.824	-0.344271	0.13901	-2.47659	0.0132645	0.862651	OB GABA	PND5_Males_PND5_Females
LOC102548320	4.92174	-0.198079	0.369134	-0.536604	0.591541	0.965527	OB GABA	PND5_Males_PND5_Females
Gemin7	0.532849	1.87935	1.19297	1.57535	0.115175	0.901774	OB GABA	PND5_Males_PND5_Females
Ranbp6	2.00608	-0.213425	0.562521	-0.379408	0.704385	0.97562	OB GABA	PND5_Males_PND5_Females
Ptov1	3.67963	-0.509799	0.502697	-1.01413	0.310522	0.936291	OB GABA	PND5_Males_PND5_Females
Arhgef17	5.0972	-0.904029	0.386007	-2.342	0.0191806	0.900904	OB GABA	PND5_Males_PND5_Females
Hddc2	2.34368	-0.00568496	0.543787	-0.0104544	0.991659	0.998737	OB GABA	PND5_Males_PND5_Females
Zfp710	2.38812	-0.0473633	0.533053	-0.0888528	0.929199	0.996972	OB GABA	PND5_Males_PND5_Females
Acadsb	3.99949	0.300756	0.455203	0.660707	0.5088	0.954184	OB GABA	PND5_Males_PND5_Females
Ptpn5	1.16799	1.02857	0.859101	1.19726	0.231206	0.909514	OB GABA	PND5_Males_PND5_Females
Lpcat1	3.26381	0.296078	0.489512	0.604842	0.545284	0.962257	OB GABA	PND5_Males_PND5_Females
Lrfn1	3.99439	-0.167141	0.434213	-0.384929	0.70029	0.97562	OB GABA	PND5_Males_PND5_Females
Scd2	2.88966	-0.194703	0.538693	-0.361436	0.717774	0.979739	OB GABA	PND5_Males_PND5_Females
Atxn2l	8.86433	-0.378866	0.295235	-1.28327	0.199397	0.908214	OB GABA	PND5_Males_PND5_Females
Fhip1b	4.4088	-0.161565	0.409939	-0.394119	0.693493	0.975584	OB GABA	PND5_Males_PND5_Females
Idh2	14.0448	0.157474	0.234938	0.670277	0.502681	0.951467	OB GABA	PND5_Males_PND5_Females
Bub3	2.77068	0.768532	0.511421	1.50274	0.132907	0.901774	OB GABA	PND5_Males_PND5_Females
Fam120b	7.90425	-0.128524	0.317182	-0.405205	0.685327	0.974517	OB GABA	PND5_Males_PND5_Females
Pgap2	5.1559	0.156116	0.378958	0.411962	0.680367	0.974517	OB GABA	PND5_Males_PND5_Females
Katna1	6.30601	-0.0742188	0.350442	-0.211786	0.832274	0.993695	OB GABA	PND5_Males_PND5_Females
LOC108348090	3.57563	-0.203216	0.43872	-0.463202	0.64322	0.969139	OB GABA	PND5_Males_PND5_Females
Aurkc	3.18207	-0.296123	0.470546	-0.629318	0.529141	0.961818	OB GABA	PND5_Males_PND5_Females
Zfp939	0.775645	-0.0945552	0.951016	-0.0994255	0.9208	0.996346	OB GABA	PND5_Males_PND5_Females
Eml2	4.97144	-0.146473	0.409545	-0.357649	0.720606	0.980153	OB GABA	PND5_Males_PND5_Females
Sez6l2	18.2054	-0.159028	0.213033	-0.746494	0.455369	0.947321	OB GABA	PND5_Males_PND5_Females
Me3	5.33903	-0.64463	0.392098	-1.64405	0.100165	0.901774	OB GABA	PND5_Males_PND5_Females
Zfp619	1.44949	-0.483696	0.759439	-0.636912	0.524182	0.960926	OB GABA	PND5_Males_PND5_Females
Rsph3	6.28977	0.231157	0.338783	0.682316	0.495039	0.9494	OB GABA	PND5_Males_PND5_Females
Usp29	54.3466	0.0200686	0.139378	0.143987	0.885511	0.996167	OB GABA	PND5_Males_PND5_Females
Hspa12a	0.812414	-1.17699	0.851469	-1.38231	0.166877	0.901774	OB GABA	PND5_Males_PND5_Females
Itprip	0.889482	-1.25247	0.991038	-1.2638	0.206302	0.908214	OB GABA	PND5_Males_PND5_Females
Slc12a7	0.581545	-0.219009	1.20016	-0.182483	0.855204	0.995613	OB GABA	PND5_Males_PND5_Females
Pdcd5	1.0109	-1.46572	0.924468	-1.58547	0.11286	0.901774	OB GABA	PND5_Males_PND5_Females
Nr1h2	1.43673	-0.292969	0.797623	-0.367303	0.713393	0.979359	OB GABA	PND5_Males_PND5_Females
Mettl9	17.7398	-0.272584	0.205743	-1.32487	0.185214	0.905452	OB GABA	PND5_Males_PND5_Females
Rhog	0.913608	0.299694	0.874584	0.34267	0.731846	0.982736	OB GABA	PND5_Males_PND5_Females
Lzts2	2.06147	-0.116216	0.58464	-0.198782	0.842433	0.994972	OB GABA	PND5_Males_PND5_Females
Adamtsl3	1.98763	-0.468093	0.645903	-0.72471	0.46863	0.947321	OB GABA	PND5_Males_PND5_Females
Igsf6	1.15822	-0.155984	0.729802	-0.213734	0.830754	0.993639	OB GABA	PND5_Males_PND5_Females
Grk5	7.97347	-0.722036	0.298602	-2.41806	0.0156035	0.862651	OB GABA	PND5_Males_PND5_Females
Inpp5a	3.32631	0.00725776	0.49601	0.0146323	0.988326	0.998737	OB GABA	PND5_Males_PND5_Females
Dusp8	1.02716	-1.66602	0.943869	-1.76509	0.0775479	0.900904	OB GABA	PND5_Males_PND5_Females
Kdelr1	1.79326	-0.425653	0.60421	-0.704478	0.481135	0.947791	OB GABA	PND5_Males_PND5_Females
Dll1	0.663218	-0.108945	1.09583	-0.0994176	0.920807	0.996346	OB GABA	PND5_Males_PND5_Females
Med25	1.19619	-0.0519751	0.798677	-0.0650764	0.948113	0.9984	OB GABA	PND5_Males_PND5_Females
Ltbp4	2.71187	-0.401209	0.52548	-0.763509	0.44516	0.947321	OB GABA	PND5_Males_PND5_Females
Ppp1r14b	0.69329	0.207924	0.865843	0.240141	0.810221	0.992204	OB GABA	PND5_Males_PND5_Females
Eno4	5.75049	-0.0540049	0.354763	-0.152228	0.879007	0.996167	OB GABA	PND5_Males_PND5_Females
Arrb1	3.46244	-0.360854	0.456521	-0.790443	0.429269	0.945972	OB GABA	PND5_Males_PND5_Females
Ncoa7	15.5529	0.0823409	0.254628	0.323377	0.74641	0.985819	OB GABA	PND5_Males_PND5_Females
Ccs	2.33292	-1.10563	0.588062	-1.88012	0.0600918	0.900904	OB GABA	PND5_Males_PND5_Females
Ccdc86	1.37995	-0.647453	0.761229	-0.850536	0.395027	0.940538	OB GABA	PND5_Males_PND5_Females
Cep89	3.16203	-0.46762	0.451105	-1.03661	0.299918	0.936291	OB GABA	PND5_Males_PND5_Females
Plekha1	28.9058	-0.0165758	0.166567	-0.0995142	0.92073	0.996346	OB GABA	PND5_Males_PND5_Females
LOC100359574	0.923402	-0.964565	0.969904	-0.994495	0.319982	0.936291	OB GABA	PND5_Males_PND5_Females
Bmal1	1.75504	-0.0236846	0.612752	-0.0386529	0.969167	0.9984	OB GABA	PND5_Males_PND5_Females
Epn1	0.76444	1.02281	0.916416	1.11609	0.264382	0.923044	OB GABA	PND5_Males_PND5_Females
Isg20	0.506149	-0.0944446	1.06614	-0.0885857	0.929411	0.996972	OB GABA	PND5_Males_PND5_Females
LOC102555672	6.03901	-0.249318	0.340443	-0.732333	0.463965	0.947321	OB GABA	PND5_Males_PND5_Females
Med10	1.62484	0.626262	0.705134	0.888146	0.374462	0.940538	OB GABA	PND5_Males_PND5_Females
Ptpre	0.85896	-0.616015	0.890066	-0.692101	0.488874	0.949199	OB GABA	PND5_Males_PND5_Females
U2af2	7.65065	-0.0938583	0.311473	-0.301337	0.763158	0.989089	OB GABA	PND5_Males_PND5_Females
Vps33b	4.77983	0.253455	0.381693	0.664028	0.506672	0.953669	OB GABA	PND5_Males_PND5_Females
AC121209.1	0.927221	1.01305	0.931199	1.0879	0.27664	0.930233	OB GABA	PND5_Males_PND5_Females
Dctn5	3.60723	0.575397	0.47778	1.20431	0.228468	0.908214	OB GABA	PND5_Males_PND5_Females
Rab30	24.1323	0.00668661	0.1791	0.0373345	0.970218	0.9984	OB GABA	PND5_Males_PND5_Females
Zfp790	5.81114	0.190916	0.350299	0.54501	0.585747	0.965527	OB GABA	PND5_Males_PND5_Females
Asrgl1	0.437128	2.29008	1.58456	1.44524	0.148389	0.901774	OB GABA	PND5_Males_PND5_Females
Tent4a	2.8641	-0.0667153	0.505851	-0.131887	0.895073	0.996167	OB GABA	PND5_Males_PND5_Females
Ccdc106	0.786207	0.0712965	0.82775	0.0861329	0.931361	0.997138	OB GABA	PND5_Males_PND5_Females
Capn5	2.22402	0.444519	0.569549	0.780476	0.435111	0.946858	OB GABA	PND5_Males_PND5_Females
Vps13a	12.3229	-0.348964	0.278252	-1.25413	0.209795	0.908214	OB GABA	PND5_Males_PND5_Females
Chd2	55.0455	0.015562	0.126634	0.12289	0.902195	0.996167	OB GABA	PND5_Males_PND5_Females
Maz	1.63574	-0.177603	0.660284	-0.268979	0.787946	0.992204	OB GABA	PND5_Males_PND5_Females
Deaf1	7.01455	-0.145315	0.318707	-0.45595	0.648426	0.97009	OB GABA	PND5_Males_PND5_Females
Smarca2	17.4717	-0.370946	0.229182	-1.61857	0.105541	0.901774	OB GABA	PND5_Males_PND5_Females
Zfp420	2.94161	0.045656	0.491885	0.0928184	0.926048	0.99679	OB GABA	PND5_Males_PND5_Females
Zfp27	1.10529	-1.25126	0.798148	-1.56771	0.116949	0.901774	OB GABA	PND5_Males_PND5_Females
Sash1	0.970365	-1.58977	0.996678	-1.59507	0.110696	0.901774	OB GABA	PND5_Males_PND5_Females
Fbxo5	0.430618	2.0271	1.79736	1.12782	0.259396	0.923044	OB GABA	PND5_Males_PND5_Females
Nucb2	2.55539	0.158084	0.574	0.275408	0.783003	0.992204	OB GABA	PND5_Males_PND5_Females
Zfp428	0.931674	1.38719	1.01277	1.3697	0.17078	0.901774	OB GABA	PND5_Males_PND5_Females
Rbbp6	16.2983	0.257994	0.221807	1.16314	0.244771	0.918182	OB GABA	PND5_Males_PND5_Females
Mrpl17	1.52344	-1.39872	0.891962	-1.56814	0.116848	0.901774	OB GABA	PND5_Males_PND5_Females
LOC103690114	1.35689	0.340374	0.706219	0.481966	0.62983	0.968488	OB GABA	PND5_Males_PND5_Females
Gal3st3	1.85737	-0.153837	0.616538	-0.249518	0.80296	0.992204	OB GABA	PND5_Males_PND5_Females
Nox4	4.58241	0.198458	0.421954	0.47033	0.638119	0.969139	OB GABA	PND5_Males_PND5_Females
Tmem150b	0.633474	-0.736791	1.02102	-0.721625	0.470525	0.947321	OB GABA	PND5_Males_PND5_Females
Ube2ql1	11.1218	0.209931	0.30103	0.697376	0.485567	0.948093	OB GABA	PND5_Males_PND5_Females
Btbd10	16.8542	-0.00494241	0.222492	-0.0222139	0.982277	0.998534	OB GABA	PND5_Males_PND5_Females
Nosip	2.38021	-0.577053	0.51825	-1.11346	0.265509	0.923044	OB GABA	PND5_Males_PND5_Females
Clptm1	4.75751	0.802491	0.423784	1.89363	0.0582742	0.900904	OB GABA	PND5_Males_PND5_Females
LOC102556967	10.9579	0.122917	0.261817	0.469477	0.638729	0.969139	OB GABA	PND5_Males_PND5_Females
Sergef	18.6152	0.205773	0.19796	1.03947	0.298586	0.936291	OB GABA	PND5_Males_PND5_Females
Sf3b2	5.16484	0.0864105	0.448003	0.192879	0.847053	0.995613	OB GABA	PND5_Males_PND5_Females
Clptm1l	3.24553	-1.25352	0.482461	-2.59818	0.00937184	0.839506	OB GABA	PND5_Males_PND5_Females
Sec11a	6.99242	0.108828	0.339232	0.320809	0.748355	0.985819	OB GABA	PND5_Males_PND5_Females
Ginm1	2.98571	-0.151122	0.526299	-0.287141	0.774005	0.992204	OB GABA	PND5_Males_PND5_Females
Zfp74	11.0487	0.00579491	0.257108	0.0225388	0.982018	0.998534	OB GABA	PND5_Males_PND5_Females
Xpnpep1	3.07059	-0.675974	0.478441	-1.41287	0.157694	0.901774	OB GABA	PND5_Males_PND5_Females
LOC108348102	4.74039	-0.0342122	0.422592	-0.0809578	0.935476	0.997138	OB GABA	PND5_Males_PND5_Females
Usp35	0.888315	1.14257	0.875568	1.30494	0.191912	0.905643	OB GABA	PND5_Males_PND5_Females
Brsk1	11.3374	0.0564379	0.255608	0.220799	0.825249	0.992369	OB GABA	PND5_Males_PND5_Females
Adcy2	5.53899	-0.479632	0.417361	-1.1492	0.250473	0.921574	OB GABA	PND5_Males_PND5_Females
Trim3	7.49283	0.300412	0.334437	0.898264	0.369045	0.940538	OB GABA	PND5_Males_PND5_Females
Afdn	78.3249	-0.0209897	0.120874	-0.173648	0.862142	0.996167	OB GABA	PND5_Males_PND5_Females
Zfp14	4.10242	-0.742174	0.412453	-1.79942	0.071953	0.900904	OB GABA	PND5_Males_PND5_Females
Eif3c	7.67405	-0.322	0.326802	-0.985308	0.324473	0.936291	OB GABA	PND5_Males_PND5_Females
Zfp819	1.0243	0.668517	0.817238	0.818019	0.413346	0.944848	OB GABA	PND5_Males_PND5_Females
Lrp11	2.25661	-0.510089	0.595626	-0.856391	0.391782	0.940538	OB GABA	PND5_Males_PND5_Females
Zfp82	3.45447	0.521436	0.46183	1.12907	0.25887	0.923044	OB GABA	PND5_Males_PND5_Females
Fen1	0.514009	-1.71721	1.38398	-1.24077	0.21469	0.908214	OB GABA	PND5_Males_PND5_Females
Zbtb2	0.812971	0.448042	0.913389	0.490527	0.623761	0.966679	OB GABA	PND5_Males_PND5_Females
Samd5	2.69295	-0.704885	0.607825	-1.15968	0.246177	0.918182	OB GABA	PND5_Males_PND5_Females
Tmem143	1.12268	0.504341	0.801538	0.629216	0.529208	0.961818	OB GABA	PND5_Males_PND5_Females
Pak1	19.6609	-0.0519694	0.199515	-0.260478	0.794495	0.992204	OB GABA	PND5_Males_PND5_Females
Zfp780b	8.30717	-0.416027	0.295722	-1.40682	0.159481	0.901774	OB GABA	PND5_Males_PND5_Females
Tmem80	1.42522	0.877728	0.714508	1.22844	0.219283	0.908214	OB GABA	PND5_Males_PND5_Females
Zfp566	12.7325	0.688575	0.257917	2.66976	0.00759066	0.782961	OB GABA	PND5_Males_PND5_Females
Arfip2	1.77788	0.122313	0.652661	0.187407	0.851342	0.995613	OB GABA	PND5_Males_PND5_Females
Lrp3	3.91003	0.365653	0.422548	0.865351	0.386846	0.940538	OB GABA	PND5_Males_PND5_Females
Nsun2	2.43254	-0.612642	0.562819	-1.08852	0.276364	0.930233	OB GABA	PND5_Males_PND5_Females
Brms1	2.1736	0.861686	0.592946	1.45323	0.14616	0.901774	OB GABA	PND5_Males_PND5_Females
Otud7a	24.1526	-0.0352355	0.186753	-0.188674	0.850348	0.995613	OB GABA	PND5_Males_PND5_Females
Taf5	2.70957	0.340091	0.529264	0.642573	0.520501	0.959623	OB GABA	PND5_Males_PND5_Females
St8sia2	44.3829	0.0909269	0.138868	0.654771	0.512615	0.956334	OB GABA	PND5_Males_PND5_Females
Tomm40	1.99391	-0.250851	0.567919	-0.441701	0.658706	0.970396	OB GABA	PND5_Males_PND5_Females
Mki67	0.757924	0.0187171	0.959722	0.0195026	0.98444	0.998737	OB GABA	PND5_Males_PND5_Females
Atp5mk	1.01535	0.518085	0.971218	0.533438	0.59373	0.965527	OB GABA	PND5_Males_PND5_Females
Srd5a1	0.85136	-0.0520937	0.917831	-0.0567574	0.954738	0.9984	OB GABA	PND5_Males_PND5_Females
Cars1	3.11995	-0.132724	0.467397	-0.283964	0.776438	0.992204	OB GABA	PND5_Males_PND5_Females
Shtn1	62.5108	0.128445	0.129471	0.99207	0.321163	0.936291	OB GABA	PND5_Males_PND5_Females
Tenm4	157.265	-0.0753631	0.116245	-0.648314	0.516782	0.958196	OB GABA	PND5_Males_PND5_Females
Zfp260	3.90537	-0.0312653	0.416759	-0.0750201	0.940199	0.998237	OB GABA	PND5_Males_PND5_Females
B4galnt4	3.23181	0.454939	0.489435	0.929519	0.35262	0.940538	OB GABA	PND5_Males_PND5_Females
Rgma	0.782529	-1.36437	0.997229	-1.36817	0.17126	0.901774	OB GABA	PND5_Males_PND5_Females
Kif11	0.673554	-1.47194	1.09027	-1.35007	0.176992	0.901869	OB GABA	PND5_Males_PND5_Females
Saal1	1.181	2.16003	0.991585	2.17836	0.0293793	0.900904	OB GABA	PND5_Males_PND5_Females
Hs3st2	4.21489	-0.371117	0.401006	-0.925466	0.354724	0.940538	OB GABA	PND5_Males_PND5_Females
Zfp382	8.86041	0.163188	0.284579	0.573438	0.566348	0.965265	OB GABA	PND5_Males_PND5_Females
Mphosph10	4.18222	0.0410592	0.420966	0.0975358	0.922301	0.996467	OB GABA	PND5_Males_PND5_Females
Ercc1	0.902327	-0.39579	0.814701	-0.485811	0.627101	0.967497	OB GABA	PND5_Males_PND5_Females
Iglon5	0.767952	0.805347	0.872723	0.922798	0.356112	0.940538	OB GABA	PND5_Males_PND5_Females
Ust	1.27445	0.980349	0.715741	1.3697	0.170781	0.901774	OB GABA	PND5_Males_PND5_Females
Nadsyn1	1.85341	-0.45218	0.638598	-0.708082	0.478894	0.947791	OB GABA	PND5_Males_PND5_Females
Vom2r38	0.452088	0.0680557	1.2937	0.0526054	0.958046	0.9984	OB GABA	PND5_Males_PND5_Females
Fan1	2.24446	-0.0302309	0.542738	-0.0557008	0.95558	0.9984	OB GABA	PND5_Males_PND5_Females
Zfp329	4.65087	0.137234	0.379982	0.361159	0.71798	0.979739	OB GABA	PND5_Males_PND5_Females
Fbxo46	2.94451	-0.498174	0.500407	-0.995538	0.319475	0.936291	OB GABA	PND5_Males_PND5_Females
Xpo6	11.351	-0.113221	0.262961	-0.43056	0.666788	0.971045	OB GABA	PND5_Males_PND5_Females
Sephs2	0.850855	-0.27488	0.858093	-0.320339	0.748712	0.985819	OB GABA	PND5_Males_PND5_Females
Edrf1	14.2787	-0.0746406	0.232678	-0.32079	0.74837	0.985819	OB GABA	PND5_Males_PND5_Females
Zfp146	8.64129	-0.265917	0.296789	-0.895981	0.370263	0.940538	OB GABA	PND5_Males_PND5_Females
Ppil4	5.96083	-0.189171	0.348789	-0.542365	0.587567	0.965527	OB GABA	PND5_Males_PND5_Females
Scaf8	33.381	-0.103614	0.151425	-0.684259	0.493812	0.949261	OB GABA	PND5_Males_PND5_Females
Blvrb	1.80981	0.195657	0.676157	0.289367	0.7723	0.992204	OB GABA	PND5_Males_PND5_Females
Wee1	0.695835	0.2887	1.17853	0.244966	0.806483	0.992204	OB GABA	PND5_Males_PND5_Females
Hells	3.91591	0.347631	0.433911	0.801156	0.423041	0.945972	OB GABA	PND5_Males_PND5_Females
Pdcd11	15.992	-0.138139	0.216745	-0.637332	0.523909	0.960926	OB GABA	PND5_Males_PND5_Females
Shprh	30.3897	0.207695	0.160556	1.29359	0.195806	0.906519	OB GABA	PND5_Males_PND5_Females
Polr1g	0.647177	-1.3982	1.13238	-1.23475	0.216925	0.908214	OB GABA	PND5_Males_PND5_Females
Tnrc6a	50.2127	0.0403903	0.129809	0.311152	0.755685	0.98774	OB GABA	PND5_Males_PND5_Females
Uevld	8.79597	-0.0621615	0.29864	-0.208148	0.835113	0.994426	OB GABA	PND5_Males_PND5_Females
Qpctl	2.05228	0.769359	0.621417	1.23807	0.215689	0.908214	OB GABA	PND5_Males_PND5_Females
Rlbp1	1.58104	-0.300107	0.67514	-0.444511	0.656673	0.970396	OB GABA	PND5_Males_PND5_Females
Pcmt1	8.60289	-0.736533	0.298694	-2.46584	0.0136692	0.862651	OB GABA	PND5_Males_PND5_Females
Dedd2	0.397244	-0.192417	1.25695	-0.153082	0.878333	0.996167	OB GABA	PND5_Males_PND5_Females
Dagla	1.68874	0.317161	0.677466	0.468157	0.639672	0.969139	OB GABA	PND5_Males_PND5_Females
Slco3a1	14.1896	0.0152125	0.281438	0.054053	0.956893	0.9984	OB GABA	PND5_Males_PND5_Females
Fchsd2	64.7649	-0.165721	0.131411	-1.26109	0.207275	0.908214	OB GABA	PND5_Males_PND5_Females
Fastkd3	4.55821	0.566928	0.413631	1.37061	0.170495	0.901774	OB GABA	PND5_Males_PND5_Females
Snrnp70	96.3773	0.00831982	0.116709	0.0712868	0.943169	0.9984	OB GABA	PND5_Males_PND5_Females
Nup43	2.98977	0.0687391	0.462641	0.14858	0.881885	0.996167	OB GABA	PND5_Males_PND5_Females
Prr12	3.10533	0.152247	0.479419	0.317566	0.750814	0.985878	OB GABA	PND5_Males_PND5_Females
Kcnc3	5.75373	0.455405	0.367898	1.23786	0.215769	0.908214	OB GABA	PND5_Males_PND5_Females
Nsmce4a	4.26845	0.368154	0.406854	0.904879	0.365529	0.940538	OB GABA	PND5_Males_PND5_Females
Stambpl1	1.89167	1.04807	0.657063	1.59508	0.110695	0.901774	OB GABA	PND5_Males_PND5_Females
Lats1	9.05782	0.148478	0.28097	0.528448	0.597188	0.965527	OB GABA	PND5_Males_PND5_Females
Atp1a3	4.66716	-0.507106	0.413183	-1.22732	0.219704	0.908214	OB GABA	PND5_Males_PND5_Females
AC080157.1	0.899967	1.73914	0.992981	1.75143	0.0798714	0.900904	OB GABA	PND5_Males_PND5_Females
Egln2	2.30494	0.326649	0.563222	0.579966	0.561938	0.965265	OB GABA	PND5_Males_PND5_Females
C1h10orf88	2.92958	-0.0355503	0.473848	-0.0750247	0.940195	0.998237	OB GABA	PND5_Males_PND5_Females
Zfand6	16.2553	0.31439	0.216722	1.45066	0.146875	0.901774	OB GABA	PND5_Males_PND5_Females
Zdhhc13	8.74709	-0.22692	0.285038	-0.796103	0.425972	0.945972	OB GABA	PND5_Males_PND5_Females
Sfr1	6.47151	-0.0550112	0.323052	-0.170286	0.864785	0.996167	OB GABA	PND5_Males_PND5_Females
Shank2	15.0673	0.036853	0.242174	0.152176	0.879048	0.996167	OB GABA	PND5_Males_PND5_Females
Iqgap1	9.1851	-0.466608	0.282177	-1.6536	0.0982092	0.901774	OB GABA	PND5_Males_PND5_Females
Clns1a	3.90608	-0.830029	0.453181	-1.83156	0.0670165	0.900904	OB GABA	PND5_Males_PND5_Females
Kcnq1	7.09736	-0.514256	0.32099	-1.6021	0.109134	0.901774	OB GABA	PND5_Males_PND5_Females
Lrrc4b	5.5885	0.395926	0.373871	1.05899	0.289604	0.935097	OB GABA	PND5_Males_PND5_Females
Zfp455l1	2.30411	-0.557469	0.589659	-0.945409	0.34445	0.940538	OB GABA	PND5_Males_PND5_Females
Pum3	12.3129	-0.0843523	0.250843	-0.336275	0.736664	0.98292	OB GABA	PND5_Males_PND5_Females
Rab4b	2.03016	-0.275563	0.606227	-0.454554	0.64943	0.97009	OB GABA	PND5_Males_PND5_Females
Tcerg1l	47.6079	0.226771	0.133854	1.69417	0.0902327	0.901774	OB GABA	PND5_Males_PND5_Females
Atg16l2	0.612432	1.63647	1.28477	1.27374	0.202754	0.908214	OB GABA	PND5_Males_PND5_Females
RGD1566325	1.37751	0.31057	0.706767	0.439423	0.660355	0.970396	OB GABA	PND5_Males_PND5_Females
Emc10	5.88043	0.259293	0.382125	0.678554	0.49742	0.949969	OB GABA	PND5_Males_PND5_Females
Ltv1	3.04836	0.890848	0.507861	1.75412	0.0794106	0.900904	OB GABA	PND5_Males_PND5_Females
Stim1	10.801	-0.380397	0.265847	-1.43089	0.152463	0.901774	OB GABA	PND5_Males_PND5_Females
Hikeshi	2.76406	0.361384	0.51718	0.698758	0.484704	0.947904	OB GABA	PND5_Males_PND5_Females
Zfp526	1.05112	0.075568	0.799116	0.0945645	0.924661	0.99679	OB GABA	PND5_Males_PND5_Females
LOC102547287	3.11882	-0.227292	0.480022	-0.473502	0.635855	0.969139	OB GABA	PND5_Males_PND5_Females
Wdr73	1.32387	0.982601	0.861648	1.14037	0.25413	0.923044	OB GABA	PND5_Males_PND5_Females
Kmt5b	37.0574	-0.00421015	0.144289	-0.0291787	0.976722	0.9984	OB GABA	PND5_Males_PND5_Females
Orai3	0.392212	-0.561538	1.10865	-0.506507	0.612501	0.966679	OB GABA	PND5_Males_PND5_Females
LOC102549842	5.9167	0.156812	0.377398	0.415509	0.677769	0.973701	OB GABA	PND5_Males_PND5_Females
Gipr	1.91402	0.847707	0.64085	1.32279	0.185907	0.90547	OB GABA	PND5_Males_PND5_Females
C1h10orf143	0.76666	-0.75808	0.853192	-0.888522	0.37426	0.940538	OB GABA	PND5_Males_PND5_Females
Zfp748	2.14381	-0.66737	0.600705	-1.11098	0.266578	0.923044	OB GABA	PND5_Males_PND5_Females
Tab2	10.6383	0.12386	0.257507	0.480996	0.630519	0.968488	OB GABA	PND5_Males_PND5_Females
Bcat2	3.02442	-0.646214	0.503236	-1.28412	0.199102	0.908214	OB GABA	PND5_Males_PND5_Females
Snrpa	1.2446	0.324709	0.792141	0.409913	0.681869	0.974517	OB GABA	PND5_Males_PND5_Females
Gsk3a	2.57907	0.405087	0.52132	0.777042	0.437134	0.947321	OB GABA	PND5_Males_PND5_Females
Rgmb	7.71476	-0.215973	0.309314	-0.698232	0.485032	0.947904	OB GABA	PND5_Males_PND5_Females
Fbxo30	4.85699	-0.171887	0.371196	-0.463063	0.643319	0.969139	OB GABA	PND5_Males_PND5_Females
Actmap	1.12187	-0.549749	0.748078	-0.734882	0.462411	0.947321	OB GABA	PND5_Males_PND5_Females
Ruvbl2	1.97561	-0.0049217	0.583531	-0.00843435	0.99327	0.998737	OB GABA	PND5_Males_PND5_Females
LOC102551340	1.19984	-1.28024	0.787953	-1.62477	0.104212	0.901774	OB GABA	PND5_Males_PND5_Females
Mapk1ip1	5.10228	-0.556448	0.363496	-1.53082	0.125813	0.901774	OB GABA	PND5_Males_PND5_Females
Mrps11	5.2323	-0.194122	0.367685	-0.527957	0.597529	0.965527	OB GABA	PND5_Males_PND5_Females
Cic	3.38234	-0.885789	0.464475	-1.90708	0.0565107	0.900904	OB GABA	PND5_Males_PND5_Females
Zfp606	2.81454	0.272726	0.503308	0.541867	0.58791	0.965527	OB GABA	PND5_Males_PND5_Females
Zfp273l-ps1	0.646378	0.797224	0.949884	0.839286	0.401309	0.940538	OB GABA	PND5_Males_PND5_Females
Gpi	1.26731	-0.774454	0.839363	-0.922669	0.35618	0.940538	OB GABA	PND5_Males_PND5_Females
Trim68	0.824443	-0.50245	0.880745	-0.570483	0.56835	0.965265	OB GABA	PND5_Males_PND5_Females
C1h19orf18	0.541369	-1.48748	1.04216	-1.42731	0.15349	0.901774	OB GABA	PND5_Males_PND5_Females
Efemp2	5.07373	-0.796104	0.395143	-2.01472	0.0439336	0.900904	OB GABA	PND5_Males_PND5_Females
Sec23ip	3.94664	0.0548956	0.439435	0.124923	0.900584	0.996167	OB GABA	PND5_Males_PND5_Females
Tmem242	2.27884	-0.680475	0.519932	-1.30878	0.19061	0.905643	OB GABA	PND5_Males_PND5_Females
Dynlt2	3.57342	-0.236052	0.473623	-0.498397	0.618204	0.966679	OB GABA	PND5_Males_PND5_Females
Mrpl46	1.77892	-1.01415	0.667321	-1.51974	0.128577	0.901774	OB GABA	PND5_Males_PND5_Females
Rgs10	0.536168	-0.642585	1.01754	-0.631511	0.527706	0.960926	OB GABA	PND5_Males_PND5_Females
LOC102552823	4.09005	-0.234556	0.41106	-0.570613	0.568262	0.965265	OB GABA	PND5_Males_PND5_Females
Rmnd1	18.1774	0.320892	0.204083	1.57236	0.115866	0.901774	OB GABA	PND5_Males_PND5_Females
Adam8	0.957896	-0.0763364	0.864119	-0.0883401	0.929606	0.996972	OB GABA	PND5_Males_PND5_Females
Chka	8.91827	0.100172	0.294872	0.339714	0.734072	0.982807	OB GABA	PND5_Males_PND5_Females
Riok2	5.56407	0.174912	0.387102	0.45185	0.651377	0.97009	OB GABA	PND5_Males_PND5_Females
Stxbp5	11.2909	-0.147998	0.269169	-0.549832	0.582434	0.965527	OB GABA	PND5_Males_PND5_Females
Eed	4.6429	-0.156963	0.402996	-0.38949	0.696913	0.97562	OB GABA	PND5_Males_PND5_Females
Det1	1.50705	-0.692231	0.709099	-0.976213	0.328959	0.936291	OB GABA	PND5_Males_PND5_Females
Zscan2	1.7894	-0.514914	0.628036	-0.819881	0.412284	0.944848	OB GABA	PND5_Males_PND5_Females
Spaca6	6.04754	-0.613463	0.347029	-1.76776	0.0771018	0.900904	OB GABA	PND5_Males_PND5_Females
Armt1	1.19146	-0.702904	0.763013	-0.921222	0.356935	0.940538	OB GABA	PND5_Males_PND5_Females
Garin5a	1.85342	-0.90177	0.621554	-1.45083	0.146827	0.901774	OB GABA	PND5_Males_PND5_Females
Hnrnpl	2.90121	-0.586518	0.521187	-1.12535	0.260441	0.923044	OB GABA	PND5_Males_PND5_Females
Car11	4.77552	0.503058	0.410402	1.22577	0.220286	0.908214	OB GABA	PND5_Males_PND5_Females
Lix1	3.14203	0.111929	0.467147	0.239601	0.81064	0.992204	OB GABA	PND5_Males_PND5_Females
Shkbp1	2.54429	-0.239289	0.533013	-0.448936	0.653478	0.97009	OB GABA	PND5_Males_PND5_Females
Ppp2r2d	13.193	0.00655177	0.241747	0.0271017	0.978379	0.9984	OB GABA	PND5_Males_PND5_Females
Tead1	98.8633	0.077744	0.11801	0.658793	0.510029	0.954638	OB GABA	PND5_Males_PND5_Females
Wdr27	0.817231	-1.46473	0.928431	-1.57764	0.114649	0.901774	OB GABA	PND5_Males_PND5_Females
Sphk2	0.957175	-0.180766	0.797587	-0.226641	0.820703	0.992204	OB GABA	PND5_Males_PND5_Females
Spty2d1	2.11558	-0.274716	0.544318	-0.504697	0.613772	0.966679	OB GABA	PND5_Males_PND5_Females
Plagl1	0.810401	-1.17345	0.885795	-1.32474	0.185257	0.905452	OB GABA	PND5_Males_PND5_Females
Ice1	21.7101	0.228675	0.187608	1.2189	0.222883	0.908214	OB GABA	PND5_Males_PND5_Females
Cib1	1.06389	-3.3031	1.14379	-2.88785	0.00387887	0.733973	OB GABA	PND5_Males_PND5_Females
LOC100125364	3.72282	-0.149863	0.43698	-0.342952	0.731635	0.982725	OB GABA	PND5_Males_PND5_Females
Cpt1c	8.46057	-0.24407	0.296782	-0.822388	0.410856	0.944848	OB GABA	PND5_Males_PND5_Females
Epm2a	1.2706	0.757819	0.72349	1.04745	0.294893	0.936291	OB GABA	PND5_Males_PND5_Females
Ccdc97	1.17473	1.15552	0.760574	1.51928	0.128693	0.901774	OB GABA	PND5_Males_PND5_Females
Pcsk5	4.91938	-0.456647	0.394792	-1.15668	0.247404	0.920355	OB GABA	PND5_Males_PND5_Females
Hnrnpul1	16.6575	-0.287077	0.217062	-1.32256	0.185983	0.90547	OB GABA	PND5_Males_PND5_Females
Pou2f2	5.37548	-0.089383	0.400108	-0.223397	0.823226	0.992204	OB GABA	PND5_Males_PND5_Females
Gdpgp1	1.03791	-0.845132	0.838021	-1.00849	0.313222	0.936291	OB GABA	PND5_Males_PND5_Females
Chd1	12.4209	0.337897	0.246531	1.37061	0.170497	0.901774	OB GABA	PND5_Males_PND5_Females
Grm1	1.9901	0.833729	0.621441	1.34161	0.179724	0.901869	OB GABA	PND5_Males_PND5_Females
Gys1	1.19121	1.49569	0.933	1.60309	0.108914	0.901774	OB GABA	PND5_Males_PND5_Females
Lipe	0.51759	-1.04521	1.08512	-0.963221	0.335437	0.937345	OB GABA	PND5_Males_PND5_Females
Zfp91	10.0248	0.747747	0.295682	2.52889	0.0114425	0.858186	OB GABA	PND5_Males_PND5_Females
Zfp28	4.2122	1.06216	0.454563	2.33666	0.0194569	0.900904	OB GABA	PND5_Males_PND5_Females
Nmbr	0.498759	1.64152	1.19214	1.37695	0.168528	0.901774	OB GABA	PND5_Males_PND5_Females
Snx9	7.39467	0.100087	0.347008	0.288428	0.773019	0.992204	OB GABA	PND5_Males_PND5_Females
Ccp110	4.78061	0.456075	0.403869	1.12926	0.258786	0.923044	OB GABA	PND5_Males_PND5_Females
Prmt1	4.58401	0.0535716	0.413628	0.129516	0.896949	0.996167	OB GABA	PND5_Males_PND5_Females
Sult2b1	1.43279	0.713149	0.750689	0.949993	0.342116	0.939799	OB GABA	PND5_Males_PND5_Females
Pex3	6.30883	0.420622	0.329297	1.27733	0.201484	0.908214	OB GABA	PND5_Males_PND5_Females
Psmb1	1.67492	0.341645	0.656134	0.520694	0.60258	0.965527	OB GABA	PND5_Males_PND5_Females
Osbpl5	2.44865	0.00391376	0.532814	0.00734546	0.994139	0.998821	OB GABA	PND5_Males_PND5_Females
Adat2	2.36693	0.741662	0.549605	1.34944	0.177194	0.901869	OB GABA	PND5_Males_PND5_Females
Kmt5c	1.61466	0.538014	0.646974	0.831586	0.405643	0.942187	OB GABA	PND5_Males_PND5_Females
Chrna7	2.61924	-0.0217228	0.516571	-0.0420519	0.966457	0.9984	OB GABA	PND5_Males_PND5_Females
Arap1	1.79413	0.242605	0.639911	0.379124	0.704596	0.97562	OB GABA	PND5_Males_PND5_Females
Bax	0.891715	0.682811	0.999843	0.682918	0.494658	0.9494	OB GABA	PND5_Males_PND5_Females
Zfp583	2.09237	-0.218896	0.576274	-0.379847	0.704059	0.97562	OB GABA	PND5_Males_PND5_Females
Rabac1	2.68308	-0.635628	0.60069	-1.05816	0.289981	0.9355	OB GABA	PND5_Males_PND5_Females
Vip	0.57667	-0.00628069	1.17981	-0.00532347	0.995753	0.998875	OB GABA	PND5_Males_PND5_Females
Dhdh	2.52322	0.910714	0.54068	1.68438	0.0921075	0.901774	OB GABA	PND5_Males_PND5_Females
Tbp	4.5668	0.0442522	0.39282	0.112653	0.910306	0.996167	OB GABA	PND5_Males_PND5_Females
Ate1	54.5416	-0.0929859	0.127248	-0.730748	0.464933	0.947321	OB GABA	PND5_Males_PND5_Females
Zfp667	1.34864	1.66549	0.809756	2.05678	0.0397071	0.900904	OB GABA	PND5_Males_PND5_Females
Lmtk3	7.54825	0.472804	0.33416	1.4149	0.157097	0.901774	OB GABA	PND5_Males_PND5_Females
Rgs17	9.89311	0.455122	0.286251	1.58994	0.111848	0.901774	OB GABA	PND5_Males_PND5_Females
Vta1	13.8132	-0.178741	0.233853	-0.764333	0.444669	0.947321	OB GABA	PND5_Males_PND5_Females
Tulp2	2.4152	-0.409853	0.533276	-0.768557	0.442156	0.947321	OB GABA	PND5_Males_PND5_Females
Nars2	11.7371	0.0992638	0.25442	0.390157	0.696421	0.97562	OB GABA	PND5_Males_PND5_Females
Ccdc83	0.691826	-2.33321	1.11941	-2.08433	0.03713	0.900904	OB GABA	PND5_Males_PND5_Females
Tars3	4.78771	-0.0855207	0.374124	-0.228589	0.819188	0.992204	OB GABA	PND5_Males_PND5_Females
Pdcd2	5.51375	0.119469	0.355403	0.336149	0.736758	0.98292	OB GABA	PND5_Males_PND5_Females
Tubgcp5	10.193	-0.29178	0.269094	-1.08431	0.278229	0.931118	OB GABA	PND5_Males_PND5_Females
Ceacam1	0.994041	-1.13716	0.905662	-1.25561	0.209257	0.908214	OB GABA	PND5_Males_PND5_Females
Carnmt1	3.65425	0.0100698	0.440147	0.0228784	0.981747	0.998534	OB GABA	PND5_Males_PND5_Females
Zfp143	6.19731	-0.0951489	0.350165	-0.271726	0.785833	0.992204	OB GABA	PND5_Males_PND5_Females
Nucb1	6.80867	0.0282288	0.359893	0.0784366	0.937481	0.997704	OB GABA	PND5_Males_PND5_Females
Dhx34	1.45636	-0.203648	0.730242	-0.278877	0.780339	0.992204	OB GABA	PND5_Males_PND5_Females
Homer2	5.66057	0.100963	0.356663	0.283076	0.777119	0.992204	OB GABA	PND5_Males_PND5_Females
Sirt2	4.18737	0.629058	0.485235	1.2964	0.194838	0.905675	OB GABA	PND5_Males_PND5_Females
Aig1	11.2912	-0.298664	0.277779	-1.07519	0.282291	0.932648	OB GABA	PND5_Males_PND5_Females
Pstk	1.60787	1.2171	0.685145	1.77641	0.0756646	0.900904	OB GABA	PND5_Males_PND5_Females
Selenos	1.95565	0.475424	0.634164	0.749687	0.453443	0.947321	OB GABA	PND5_Males_PND5_Females
Zfp444	4.88762	-0.286201	0.389386	-0.735007	0.462335	0.947321	OB GABA	PND5_Males_PND5_Females
Arid1b	141.652	-0.14791	0.107792	-1.37219	0.170005	0.901774	OB GABA	PND5_Males_PND5_Females
C1h9orf40	1.13381	-0.284651	0.867216	-0.328235	0.742734	0.985454	OB GABA	PND5_Males_PND5_Females
Tmem86a	0.53424	-0.0732933	1.53117	-0.0478676	0.961822	0.9984	OB GABA	PND5_Males_PND5_Females
Fadd	0.688442	-1.22367	0.986352	-1.2406	0.214753	0.908214	OB GABA	PND5_Males_PND5_Females
Sorbs1	76.1759	0.113956	0.118403	0.962438	0.33583	0.937379	OB GABA	PND5_Males_PND5_Females
Peg3	10.416	-0.267127	0.291737	-0.915643	0.359854	0.940538	OB GABA	PND5_Males_PND5_Females
Tm2d3	3.67946	0.795781	0.444221	1.79141	0.0732279	0.900904	OB GABA	PND5_Males_PND5_Females
Kat8	10.8202	0.109912	0.262634	0.418499	0.675582	0.973496	OB GABA	PND5_Males_PND5_Females
Klf13	11.2164	-0.0393365	0.26318	-0.149466	0.881186	0.996167	OB GABA	PND5_Males_PND5_Females
Zfp787	1.02998	-0.049853	0.782382	-0.0637195	0.949194	0.9984	OB GABA	PND5_Males_PND5_Females
Grik5	14.098	0.321524	0.237992	1.35098	0.1767	0.901869	OB GABA	PND5_Males_PND5_Females
Luzp2	3.96951	0.256844	0.449625	0.571241	0.567836	0.965265	OB GABA	PND5_Males_PND5_Females
Stk32c	9.509	0.31835	0.293964	1.08295	0.278829	0.931837	OB GABA	PND5_Males_PND5_Females
Tulp4	49.7042	0.150856	0.131154	1.15022	0.250053	0.921574	OB GABA	PND5_Males_PND5_Females
Kdm8	1.12083	-0.616687	0.828767	-0.744101	0.456815	0.947321	OB GABA	PND5_Males_PND5_Females
Scube2	0.459426	0.24933	1.01036	0.246773	0.805084	0.992204	OB GABA	PND5_Males_PND5_Females
Zscan18	0.469768	-0.0645021	1.07739	-0.0598689	0.95226	0.9984	OB GABA	PND5_Males_PND5_Females
Oca2	1.91303	-0.0290339	0.595282	-0.0487733	0.9611	0.9984	OB GABA	PND5_Males_PND5_Females
Zdhhc14	11.5911	-0.0362106	0.254744	-0.142145	0.886966	0.996167	OB GABA	PND5_Males_PND5_Females
Pdcd4	25.263	-0.270456	0.186581	-1.44954	0.147187	0.901774	OB GABA	PND5_Males_PND5_Females
Znf8	5.50923	0.398812	0.370924	1.07519	0.282292	0.932648	OB GABA	PND5_Males_PND5_Females
Eps8l2	0.414311	-0.0897157	1.06178	-0.0844954	0.932663	0.997138	OB GABA	PND5_Males_PND5_Females
Zfp574	1.79885	-0.907001	0.671713	-1.35028	0.176926	0.901869	OB GABA	PND5_Males_PND5_Females
Pcf11	14.2134	-0.232488	0.241779	-0.961573	0.336264	0.937722	OB GABA	PND5_Males_PND5_Females
Utrn	9.93206	0.134079	0.270832	0.495063	0.620555	0.966679	OB GABA	PND5_Males_PND5_Females
Zscan22	0.640865	1.26803	1.07602	1.17845	0.238617	0.916334	OB GABA	PND5_Males_PND5_Females
Bbip1	4.04375	0.0148724	0.42339	0.0351268	0.971979	0.9984	OB GABA	PND5_Males_PND5_Females
Tjp1	21.9385	-0.294714	0.196265	-1.50161	0.133197	0.901774	OB GABA	PND5_Males_PND5_Females
Megf8	17.7168	-0.314186	0.207742	-1.51238	0.130436	0.901774	OB GABA	PND5_Males_PND5_Females
Shoc2	14.6186	-0.225062	0.22758	-0.988934	0.322695	0.936291	OB GABA	PND5_Males_PND5_Females
Ctsd	0.673614	-1.31534	1.10659	-1.18865	0.234579	0.912201	OB GABA	PND5_Males_PND5_Females
LOC102552731	0.485345	0.457935	1.1101	0.412518	0.67996	0.974465	OB GABA	PND5_Males_PND5_Females
Kcnj14	1.39476	0.18673	0.80557	0.231798	0.816695	0.992204	OB GABA	PND5_Males_PND5_Females
Timm50	1.80275	-0.519516	0.589668	-0.881031	0.378301	0.940538	OB GABA	PND5_Males_PND5_Females
Nsmce1	1.14664	-0.444627	0.853545	-0.520919	0.602423	0.965527	OB GABA	PND5_Males_PND5_Females
Tjp2	2.87002	0.0875694	0.512735	0.170789	0.86439	0.996167	OB GABA	PND5_Males_PND5_Females
Hivep2	9.43271	0.382157	0.305351	1.25153	0.21074	0.908214	OB GABA	PND5_Males_PND5_Females
Rnaseh2c	0.816184	-0.35744	0.938484	-0.380869	0.7033	0.97562	OB GABA	PND5_Males_PND5_Females
Prmt3	5.21844	-0.267873	0.370103	-0.723778	0.469202	0.947321	OB GABA	PND5_Males_PND5_Females
Mob2	3.3952	0.354163	0.462574	0.765634	0.443894	0.947321	OB GABA	PND5_Males_PND5_Females
Txlnb	0.387817	1.04569	1.24639	0.838979	0.401481	0.940538	OB GABA	PND5_Males_PND5_Females
Cited2	4.68057	0.191595	0.405652	0.472313	0.636704	0.969139	OB GABA	PND5_Males_PND5_Females
Ccdc90b	4.18702	-0.284901	0.423394	-0.672899	0.501012	0.950799	OB GABA	PND5_Males_PND5_Females
Vax1	0.605727	-0.75031	1.07887	-0.695456	0.48677	0.948823	OB GABA	PND5_Males_PND5_Females
Abracl	3.99118	0.0802268	0.428599	0.187184	0.851517	0.995613	OB GABA	PND5_Males_PND5_Females
Kat5	3.47101	-0.117856	0.44478	-0.264976	0.791028	0.992204	OB GABA	PND5_Males_PND5_Females
Nomo1	2.48882	-0.122828	0.531403	-0.231139	0.817207	0.992204	OB GABA	PND5_Males_PND5_Females
Lrp5	3.27524	-0.058807	0.468257	-0.125587	0.900059	0.996167	OB GABA	PND5_Males_PND5_Females
Supt5h	11.8665	0.0617473	0.24726	0.249726	0.802799	0.992204	OB GABA	PND5_Males_PND5_Females
Zfp945	9.46959	-0.190269	0.28978	-0.656597	0.51144	0.955864	OB GABA	PND5_Males_PND5_Females
Ankrd42	4.47635	0.594999	0.432871	1.37454	0.169273	0.901774	OB GABA	PND5_Males_PND5_Females
Ppp2r5b	1.61756	0.140031	0.656846	0.213187	0.831181	0.993695	OB GABA	PND5_Males_PND5_Females
Pde2a	1.09827	0.291352	0.810264	0.359577	0.719164	0.979849	OB GABA	PND5_Males_PND5_Females
Zfp764l1	0.651105	-1.81735	1.08891	-1.66896	0.0951245	0.901774	OB GABA	PND5_Males_PND5_Females
Ap2s1	1.9118	0.808004	0.715718	1.12894	0.258922	0.923044	OB GABA	PND5_Males_PND5_Females
Gtf2h5	2.13699	-0.795564	0.684117	-1.16291	0.244868	0.918182	OB GABA	PND5_Males_PND5_Females
B9d2	0.663097	1.66686	1.21334	1.37377	0.169512	0.901774	OB GABA	PND5_Males_PND5_Females
Asb7	7.13541	-0.254265	0.317714	-0.800295	0.42354	0.945972	OB GABA	PND5_Males_PND5_Females
Nhsl1	35.7983	-0.0926562	0.143249	-0.646821	0.517748	0.958427	OB GABA	PND5_Males_PND5_Females
mrpl11	2.08069	0.817914	0.684293	1.19527	0.231982	0.909514	OB GABA	PND5_Males_PND5_Females
Heca	11.1074	0.269796	0.255264	1.05693	0.290545	0.936073	OB GABA	PND5_Males_PND5_Females
Crtc3	9.70845	0.22286	0.284855	0.782364	0.434	0.946858	OB GABA	PND5_Males_PND5_Females
Fv1	18.7466	0.298623	0.201295	1.48351	0.13794	0.901774	OB GABA	PND5_Males_PND5_Females
Ppp1r14c	1.06211	-0.335919	0.879394	-0.381989	0.702469	0.97562	OB GABA	PND5_Males_PND5_Females
Gpr137	0.339795	0.742905	1.69651	0.437902	0.661458	0.970396	OB GABA	PND5_Males_PND5_Females
Snrpn	14.3041	-0.136528	0.288187	-0.473748	0.63568	0.969139	OB GABA	PND5_Males_PND5_Females
Ppfia3	0.393945	0.0734571	1.17024	0.0627709	0.949949	0.9984	OB GABA	PND5_Males_PND5_Females
Prss36	0.783048	-0.517761	0.937334	-0.552376	0.580691	0.965527	OB GABA	PND5_Males_PND5_Females
Eef1akmt2	18.7418	0.285526	0.195091	1.46355	0.143316	0.901774	OB GABA	PND5_Males_PND5_Females
Prpf19	4.57606	-0.51178	0.408903	-1.25159	0.210718	0.908214	OB GABA	PND5_Males_PND5_Females
Zswim9	2.65902	1.08278	0.557323	1.94282	0.0520379	0.900904	OB GABA	PND5_Males_PND5_Females
Man2a2	7.12374	0.300318	0.359852	0.83456	0.403965	0.940538	OB GABA	PND5_Males_PND5_Females
Ercc2	0.874644	0.0652847	0.818338	0.0797772	0.936414	0.997467	OB GABA	PND5_Males_PND5_Females
Spred3	2.15796	0.520751	0.558943	0.931671	0.351507	0.940538	OB GABA	PND5_Males_PND5_Females
Coa4	0.36401	1.72762	1.59062	1.08613	0.277423	0.930233	OB GABA	PND5_Males_PND5_Females
Vrk3	3.46305	-0.283121	0.439474	-0.644226	0.519429	0.958877	OB GABA	PND5_Males_PND5_Females
Bad	1.11381	1.08137	0.833272	1.29774	0.194376	0.905643	OB GABA	PND5_Males_PND5_Females
Spns1	3.75916	-0.0891124	0.473487	-0.188204	0.850716	0.995613	OB GABA	PND5_Males_PND5_Females
Zfp715	2.2036	-0.157625	0.56548	-0.278746	0.78044	0.992204	OB GABA	PND5_Males_PND5_Females
Akap13	6.02801	-0.0623871	0.365085	-0.170884	0.864315	0.996167	OB GABA	PND5_Males_PND5_Females
Pold3	3.3462	0.390403	0.48101	0.811632	0.417003	0.944848	OB GABA	PND5_Males_PND5_Females
Nav2	14.9403	0.301292	0.304188	0.99048	0.32194	0.936291	OB GABA	PND5_Males_PND5_Females
Zfp40	10.3974	-0.00979804	0.265848	-0.0368558	0.9706	0.9984	OB GABA	PND5_Males_PND5_Females
Mical2	1.21369	-0.403125	0.787321	-0.512021	0.608636	0.966313	OB GABA	PND5_Males_PND5_Females
Tmem135	24.0982	-0.0655276	0.17919	-0.365687	0.714599	0.979359	OB GABA	PND5_Males_PND5_Females
Zfp780b-ps1	4.15859	0.116814	0.410174	0.284793	0.775803	0.992204	OB GABA	PND5_Males_PND5_Females
Lig1	10.7859	-0.00131563	0.297234	-0.00442625	0.996468	0.998875	OB GABA	PND5_Males_PND5_Females
Zfp688	0.617686	1.11399	1.10588	1.00734	0.313771	0.936291	OB GABA	PND5_Males_PND5_Females
Fuz	1.71882	0.638347	0.643253	0.992373	0.321015	0.936291	OB GABA	PND5_Males_PND5_Females
Pex7	1.24677	-0.429721	0.69817	-0.615497	0.538227	0.962257	OB GABA	PND5_Males_PND5_Females
Dyrk1b	4.08168	0.360958	0.430238	0.838973	0.401484	0.940538	OB GABA	PND5_Males_PND5_Females
Bnip3	0.770691	0.0257387	0.839302	0.0306667	0.975535	0.9984	OB GABA	PND5_Males_PND5_Females
Zfp59	1.26141	0.950858	0.774012	1.22848	0.219267	0.908214	OB GABA	PND5_Males_PND5_Females
Gab2	37.5177	-0.0164368	0.153529	-0.10706	0.914741	0.996167	OB GABA	PND5_Males_PND5_Females
Rrp8	2.18226	-0.447121	0.553604	-0.807654	0.41929	0.945972	OB GABA	PND5_Males_PND5_Females
Nrxn2	19.3411	0.0793431	0.197131	0.402489	0.687324	0.974537	OB GABA	PND5_Males_PND5_Females
Oprm1	3.76364	-0.486089	0.435691	-1.11568	0.264561	0.923044	OB GABA	PND5_Males_PND5_Females
Psmd8	1.44483	-0.138939	0.766912	-0.181167	0.856236	0.995613	OB GABA	PND5_Males_PND5_Females
Ifngr1	5.25498	-0.130123	0.359698	-0.361756	0.717534	0.979739	OB GABA	PND5_Males_PND5_Females
Coq7	1.50612	0.360274	0.688483	0.523287	0.600774	0.965527	OB GABA	PND5_Males_PND5_Females
Sh3gl3	13.002	-0.0734205	0.251897	-0.29147	0.770692	0.991989	OB GABA	PND5_Males_PND5_Females
Slc25a22	1.15726	-0.92559	0.80073	-1.15593	0.247709	0.9207	OB GABA	PND5_Males_PND5_Females
Ap2a1	12.7951	0.637044	0.246915	2.58001	0.00987968	0.841399	OB GABA	PND5_Males_PND5_Females
Zfp689	0.958169	-0.102706	0.788492	-0.130256	0.896364	0.996167	OB GABA	PND5_Males_PND5_Females
Gas2	1.83206	-0.339097	0.602019	-0.563267	0.573253	0.965527	OB GABA	PND5_Males_PND5_Females
Sptbn4	2.9554	-0.469396	0.488211	-0.961462	0.33632	0.937722	OB GABA	PND5_Males_PND5_Females
Reps1	12.8584	-0.409364	0.24005	-1.70533	0.0881332	0.901774	OB GABA	PND5_Males_PND5_Females
Syne1	13.2214	-0.115571	0.286279	-0.4037	0.686433	0.974517	OB GABA	PND5_Males_PND5_Females
Adamts17	1.54061	-0.878997	0.64628	-1.36009	0.173802	0.901869	OB GABA	PND5_Males_PND5_Females
Fam168a	28.9785	0.0800326	0.163903	0.488293	0.625342	0.967432	OB GABA	PND5_Males_PND5_Females
Lins1	1.46866	-0.320924	0.7362	-0.43592	0.662895	0.970396	OB GABA	PND5_Males_PND5_Females
Rasip1	0.353974	1.53429	1.6848	0.910665	0.362472	0.940538	OB GABA	PND5_Males_PND5_Females
Psmc4	2.5224	0.355471	0.587072	0.605499	0.544848	0.962257	OB GABA	PND5_Males_PND5_Females
Paf1	1.41746	0.711059	0.683258	1.04069	0.29802	0.936291	OB GABA	PND5_Males_PND5_Females
Arhgap17	10.5405	0.0695468	0.272874	0.254868	0.798825	0.992204	OB GABA	PND5_Males_PND5_Females
Cyfip1	17.5386	-0.250819	0.207925	-1.2063	0.227702	0.908214	OB GABA	PND5_Males_PND5_Females
Prrt2	0.695681	-0.454796	0.92222	-0.493153	0.621904	0.966679	OB GABA	PND5_Males_PND5_Females
Coq8b	7.97545	-0.0306472	0.3118	-0.098291	0.921701	0.996364	OB GABA	PND5_Males_PND5_Females
Prr14	1.45932	0.751709	0.735033	1.02269	0.306456	0.936291	OB GABA	PND5_Males_PND5_Females
Med29	1.52531	-0.0638916	0.649987	-0.0982967	0.921697	0.996364	OB GABA	PND5_Males_PND5_Females
Ect2l	1.26373	0.115786	0.738908	0.156698	0.875483	0.996167	OB GABA	PND5_Males_PND5_Females
Nipa2	7.53535	-0.295734	0.306551	-0.964713	0.334689	0.937345	OB GABA	PND5_Males_PND5_Females
Lhpp	1.19027	-0.0295573	0.720053	-0.0410487	0.967257	0.9984	OB GABA	PND5_Males_PND5_Females
Gabrb3	105.476	-0.0257341	0.10715	-0.240168	0.8102	0.992204	OB GABA	PND5_Males_PND5_Females
Nipa1	16.4461	-0.225469	0.219863	-1.02549	0.30513	0.936291	OB GABA	PND5_Males_PND5_Females
Mrps12	1.19827	-0.957914	0.743386	-1.28858	0.197543	0.908214	OB GABA	PND5_Males_PND5_Females
Palb2	1.02744	-1.3891	0.844187	-1.64549	0.0998698	0.901774	OB GABA	PND5_Males_PND5_Females
Numbl	4.06457	-0.150478	0.414876	-0.362707	0.716824	0.979739	OB GABA	PND5_Males_PND5_Females
Ikzf5	4.56358	-0.172446	0.394986	-0.436587	0.662411	0.970396	OB GABA	PND5_Males_PND5_Females
Tsks	0.521758	0.715848	1.1032	0.648886	0.516412	0.957927	OB GABA	PND5_Males_PND5_Females
Ppp2r1a	7.89485	0.0639508	0.315106	0.202951	0.839174	0.994599	OB GABA	PND5_Males_PND5_Females
Sars2	1.68136	0.563065	0.673724	0.835751	0.403295	0.940538	OB GABA	PND5_Males_PND5_Females
Map3k10	2.63388	0.544687	0.524244	1.039	0.298807	0.936291	OB GABA	PND5_Males_PND5_Females
Setd1a	1.97647	0.0312172	0.559718	0.0557731	0.955523	0.9984	OB GABA	PND5_Males_PND5_Females
Emsy	13.7534	0.0697858	0.232961	0.29956	0.764513	0.989652	OB GABA	PND5_Males_PND5_Females
Efl1	9.22152	0.080902	0.277672	0.291358	0.770777	0.991989	OB GABA	PND5_Males_PND5_Females
Irf3	3.7505	-0.237585	0.44695	-0.531569	0.595025	0.965527	OB GABA	PND5_Males_PND5_Females
Fbrs	3.61343	0.505699	0.449434	1.12519	0.260508	0.923044	OB GABA	PND5_Males_PND5_Females
Arfgef3	8.29512	0.138819	0.330225	0.420378	0.674209	0.972997	OB GABA	PND5_Males_PND5_Females
Ldha	4.49099	-0.374549	0.419847	-0.892109	0.372334	0.940538	OB GABA	PND5_Males_PND5_Females
Nap1l4	16.8961	0.191273	0.210723	0.907698	0.364038	0.940538	OB GABA	PND5_Males_PND5_Females
Arhgef1	8.36486	0.572063	0.31011	1.84471	0.0650795	0.900904	OB GABA	PND5_Males_PND5_Females
Btbd1	17.5523	-0.024974	0.223654	-0.111663	0.91109	0.996167	OB GABA	PND5_Males_PND5_Females
Gabra5	3.61082	0.819587	0.515184	1.59086	0.111641	0.901774	OB GABA	PND5_Males_PND5_Females
Fgfr2	32.3653	-0.0272795	0.17206	-0.158546	0.874026	0.996167	OB GABA	PND5_Males_PND5_Females
Scaf1	1.1066	0.859352	0.83372	1.03074	0.302661	0.936291	OB GABA	PND5_Males_PND5_Females
Zfp748-ps1	2.62171	0.473898	0.575472	0.823494	0.410227	0.944848	OB GABA	PND5_Males_PND5_Females
Sorcs1	5.0883	-0.672889	0.382469	-1.75933	0.0785218	0.900904	OB GABA	PND5_Males_PND5_Females
Acsm3	0.824927	1.02998	0.928535	1.10926	0.267319	0.924343	OB GABA	PND5_Males_PND5_Females
Cfl1	0.618149	1.08536	1.04185	1.04176	0.297522	0.936291	OB GABA	PND5_Males_PND5_Females
Ramac	0.608945	1.44839	1.16281	1.2456	0.212911	0.908214	OB GABA	PND5_Males_PND5_Females
Herc2	26.5876	0.0252907	0.180845	0.139847	0.888781	0.996167	OB GABA	PND5_Males_PND5_Females
C1h15orf40	2.04692	0.445132	0.57737	0.770965	0.440727	0.947321	OB GABA	PND5_Males_PND5_Females
Ahi1	56.2001	-0.144481	0.138466	-1.04344	0.296744	0.936291	OB GABA	PND5_Males_PND5_Females
Rabep2	1.78078	2.28761	0.774381	2.95412	0.00313565	0.722318	OB GABA	PND5_Males_PND5_Females
Grm5	17.9198	-0.603433	0.568856	-1.06078	0.288789	0.93446	OB GABA	PND5_Males_PND5_Females
Mesd	1.18944	0.125461	0.906368	0.138422	0.889907	0.996167	OB GABA	PND5_Males_PND5_Females
Hsd3b7	0.363211	2.61774	1.77689	1.47322	0.140693	0.901774	OB GABA	PND5_Males_PND5_Females
LOC100365363	4.76659	0.319705	0.405171	0.789061	0.430076	0.945972	OB GABA	PND5_Males_PND5_Females
Tmem145	5.86002	-0.368977	0.390832	-0.944081	0.345128	0.940538	OB GABA	PND5_Males_PND5_Females
Ilk	1.74745	-0.469722	0.611679	-0.767921	0.442534	0.947321	OB GABA	PND5_Males_PND5_Females
Bcl7c	5.53559	0.541592	0.370951	1.46001	0.144287	0.901774	OB GABA	PND5_Males_PND5_Females
Eri2	6.33529	0.0816005	0.34307	0.237854	0.811995	0.992204	OB GABA	PND5_Males_PND5_Females
Uvrag	27.4974	0.132631	0.168702	0.786182	0.431761	0.946858	OB GABA	PND5_Males_PND5_Females
Kdm2a	33.4153	0.176989	0.152071	1.16386	0.244482	0.918182	OB GABA	PND5_Males_PND5_Females
Mfsd13a	1.07219	0.889253	0.815973	1.08981	0.275798	0.930233	OB GABA	PND5_Males_PND5_Females
Mus81	2.25654	-0.0817797	0.567325	-0.14415	0.885382	0.996167	OB GABA	PND5_Males_PND5_Females
Galnt18	2.94588	-0.430546	0.476666	-0.903243	0.366397	0.940538	OB GABA	PND5_Males_PND5_Females
Snrpa1	5.52382	-0.448074	0.36796	-1.21773	0.223328	0.908214	OB GABA	PND5_Males_PND5_Females
Pde7b	2.78064	-0.0229465	0.519921	-0.0441346	0.964797	0.9984	OB GABA	PND5_Males_PND5_Females
Tsg101	11.4717	0.0830974	0.256599	0.323841	0.746058	0.985819	OB GABA	PND5_Males_PND5_Females
Pik3c2a	22.8495	-0.00278804	0.198417	-0.0140514	0.988789	0.998737	OB GABA	PND5_Males_PND5_Females
Gdpd5	13.4879	-0.25619	0.23788	-1.07697	0.281494	0.932425	OB GABA	PND5_Males_PND5_Females
Zfp668	3.65476	0.194883	0.44413	0.438798	0.660808	0.970396	OB GABA	PND5_Males_PND5_Females
Zfp600	3.96365	0.419589	0.416876	1.00651	0.314171	0.936291	OB GABA	PND5_Males_PND5_Females
Nfatc2ip	1.45851	1.0244	0.709815	1.4432	0.148965	0.901774	OB GABA	PND5_Males_PND5_Females
Uhrf2	45.9565	0.025943	0.138319	0.187559	0.851223	0.995613	OB GABA	PND5_Males_PND5_Females
Plekhg2	4.87118	0.335482	0.394787	0.849779	0.395448	0.940538	OB GABA	PND5_Males_PND5_Females
Sema4b	9.39789	-0.1417	0.295566	-0.479418	0.631641	0.968488	OB GABA	PND5_Males_PND5_Females
Sfxn2	4.18734	-0.300472	0.474246	-0.633578	0.526356	0.960926	OB GABA	PND5_Males_PND5_Females
Eif3k	2.26051	-0.377076	0.560092	-0.673239	0.500796	0.950598	OB GABA	PND5_Males_PND5_Females
Zfp592	5.96161	-0.0931266	0.3456	-0.269464	0.787573	0.992204	OB GABA	PND5_Males_PND5_Females
Dmac2	1.6041	-0.47688	0.63358	-0.752677	0.451644	0.947321	OB GABA	PND5_Males_PND5_Females
Ticrr	0.82926	0.0164956	0.87401	0.0188734	0.984942	0.998737	OB GABA	PND5_Males_PND5_Females
Zfp51	1.71209	-1.40405	0.658237	-2.13305	0.0329204	0.900904	OB GABA	PND5_Males_PND5_Females
Saa4	12.0034	0.415705	0.252644	1.64542	0.0998841	0.901774	OB GABA	PND5_Males_PND5_Females
Hps1	2.26264	-0.384325	0.564753	-0.680517	0.496177	0.949564	OB GABA	PND5_Males_PND5_Females
Tial1	27.4587	-0.0467904	0.170068	-0.275128	0.783218	0.992204	OB GABA	PND5_Males_PND5_Females
LOC102550291	3.64671	1.15365	0.502116	2.29759	0.0215854	0.900904	OB GABA	PND5_Males_PND5_Females
Whamm	1.61083	-0.183578	0.694821	-0.264209	0.791619	0.992204	OB GABA	PND5_Males_PND5_Females
Fam111a	1.1624	-0.363005	0.850548	-0.426789	0.669533	0.972001	OB GABA	PND5_Males_PND5_Females
Zfp646	5.24489	-0.308713	0.366563	-0.842182	0.399686	0.940538	OB GABA	PND5_Males_PND5_Females
Zfp53	4.35352	0.759519	0.412169	1.84274	0.0653675	0.900904	OB GABA	PND5_Males_PND5_Females
Kif7	2.46333	-0.011978	0.547096	-0.0218937	0.982533	0.998534	OB GABA	PND5_Males_PND5_Females
Bckdha	8.60507	0.270949	0.292591	0.926032	0.354429	0.940538	OB GABA	PND5_Males_PND5_Females
Prc1	1.47836	0.151652	0.68079	0.222758	0.823723	0.992204	OB GABA	PND5_Males_PND5_Females
Tollip	1.62038	0.240191	0.640626	0.374933	0.707711	0.976661	OB GABA	PND5_Males_PND5_Females
Rps6ka2	6.033	0.183665	0.352579	0.520918	0.602424	0.965527	OB GABA	PND5_Males_PND5_Females
Pola2	0.953801	0.993248	0.855555	1.16094	0.245666	0.918182	OB GABA	PND5_Males_PND5_Females
Gtf2h1	9.74333	-0.72389	0.283844	-2.55031	0.0107629	0.858186	OB GABA	PND5_Males_PND5_Females
Entrep2	6.04677	-0.205569	0.382662	-0.537208	0.591124	0.965527	OB GABA	PND5_Males_PND5_Females
Igf1r	148.361	-0.000938665	0.108471	-0.00865358	0.993096	0.998737	OB GABA	PND5_Males_PND5_Females
Rbm4b	16.7177	-0.354166	0.214023	-1.6548	0.0979641	0.901774	OB GABA	PND5_Males_PND5_Females
Tpp1	1.2269	-1.14829	0.813424	-1.41168	0.158045	0.901774	OB GABA	PND5_Males_PND5_Females
Exosc5	2.32075	-0.813502	0.587638	-1.38436	0.166249	0.901774	OB GABA	PND5_Males_PND5_Females
Abhd2	8.3336	-0.0166105	0.291132	-0.0570549	0.954501	0.9984	OB GABA	PND5_Males_PND5_Females
Rccd1	1.80283	-0.347611	0.631258	-0.550664	0.581864	0.965527	OB GABA	PND5_Males_PND5_Females
Prss53	1.34254	-2.48577	0.899891	-2.7623	0.00573954	0.745262	OB GABA	PND5_Males_PND5_Females
Abhd17c	5.09567	-0.210831	0.372708	-0.565675	0.571615	0.96539	OB GABA	PND5_Males_PND5_Females
Tmem91	0.759223	0.725042	0.999754	0.72522	0.468317	0.947321	OB GABA	PND5_Males_PND5_Females
Lcmt1	5.74977	0.162358	0.358998	0.452253	0.651087	0.97009	OB GABA	PND5_Males_PND5_Females
Stx1b	6.91041	0.306068	0.333225	0.918503	0.358356	0.940538	OB GABA	PND5_Males_PND5_Females
Atg2a	2.16651	-0.88596	0.565682	-1.56618	0.117306	0.901774	OB GABA	PND5_Males_PND5_Females
Unc45a	2.7593	-0.322137	0.523075	-0.615853	0.537992	0.962257	OB GABA	PND5_Males_PND5_Females
LOC102553760	1.81093	-0.453013	0.635148	-0.71324	0.475697	0.947791	OB GABA	PND5_Males_PND5_Females
Gldc	2.18037	1.3192	0.624556	2.11222	0.0346679	0.900904	OB GABA	PND5_Males_PND5_Females
AABR07071891.3	1.07622	-3.35697	1.08275	-3.1004	0.00193258	0.660844	OB GABA	PND5_Males_PND5_Females
Srcap	26.5082	-0.110213	0.174126	-0.632949	0.526767	0.960926	OB GABA	PND5_Males_PND5_Females
Zkscan2	6.28334	-0.734907	0.351768	-2.08918	0.0366912	0.900904	OB GABA	PND5_Males_PND5_Females
Hipk4	0.517607	-0.00935888	1.08176	-0.00865153	0.993097	0.998737	OB GABA	PND5_Males_PND5_Females
Hddc3	0.553132	-0.573989	0.934264	-0.614376	0.538967	0.962257	OB GABA	PND5_Males_PND5_Females
Rexo5	4.06219	-0.0850594	0.453787	-0.187444	0.851313	0.995613	OB GABA	PND5_Males_PND5_Females
Tmem181	2.8218	-1.09209	0.507654	-2.15126	0.031456	0.900904	OB GABA	PND5_Males_PND5_Females
Gramd1a	15.1532	0.445155	0.227082	1.96033	0.0499578	0.900904	OB GABA	PND5_Males_PND5_Females
Ppp6r3	27.8548	0.0976777	0.180473	0.541231	0.588348	0.965527	OB GABA	PND5_Males_PND5_Females
Clip3	9.44931	-0.228724	0.288234	-0.793536	0.427465	0.945972	OB GABA	PND5_Males_PND5_Females
Pld3	8.6418	-0.0560758	0.3218	-0.174257	0.861664	0.996167	OB GABA	PND5_Males_PND5_Females
Vkorc1	5.11495	0.250848	0.36628	0.684853	0.493437	0.949261	OB GABA	PND5_Males_PND5_Females
Chrm1	0.475541	-0.061287	1.18804	-0.0515868	0.958858	0.9984	OB GABA	PND5_Males_PND5_Females
Rnf169	15.024	0.157927	0.229898	0.686944	0.492118	0.949261	OB GABA	PND5_Males_PND5_Females
Lrrc28	13.5503	0.380252	0.255465	1.48847	0.136626	0.901774	OB GABA	PND5_Males_PND5_Females
Ubxn1	1.63961	-1.519	0.714539	-2.12585	0.0335158	0.900904	OB GABA	PND5_Males_PND5_Females
Drap1	0.582349	0.151612	1.00563	0.150763	0.880162	0.996167	OB GABA	PND5_Males_PND5_Females
Dynlt1	1.64623	-0.342853	0.688189	-0.498196	0.618346	0.966679	OB GABA	PND5_Males_PND5_Females
Insyn2a	3.33204	-1.05331	0.478881	-2.19952	0.027841	0.900904	OB GABA	PND5_Males_PND5_Females
Apba2	14.1587	0.000594465	0.262844	0.00226167	0.998195	0.999083	OB GABA	PND5_Males_PND5_Females
Snx32	9.82716	-0.453163	0.275617	-1.64418	0.100139	0.901774	OB GABA	PND5_Males_PND5_Females
Actr1a	12.5206	-0.00988982	0.244908	-0.0403819	0.967789	0.9984	OB GABA	PND5_Males_PND5_Females
Rbm14	7.40757	0.231982	0.306399	0.757124	0.448975	0.947321	OB GABA	PND5_Males_PND5_Females
Tiam2	184.936	-0.039159	0.104214	-0.375756	0.707098	0.976335	OB GABA	PND5_Males_PND5_Females
Uqcc3	0.727213	-0.0353704	0.923398	-0.0383046	0.969445	0.9984	OB GABA	PND5_Males_PND5_Females
Ntrk3	5.51893	-0.98241	0.387315	-2.53646	0.0111979	0.858186	OB GABA	PND5_Males_PND5_Females
Picalm	36.108	-0.120244	0.151666	-0.792822	0.427881	0.945972	OB GABA	PND5_Males_PND5_Females
Zfpl1	1.13961	-1.07947	0.827727	-1.30414	0.192185	0.905643	OB GABA	PND5_Males_PND5_Females
Mef2a	36.7632	-0.169737	0.143275	-1.1847	0.236138	0.913765	OB GABA	PND5_Males_PND5_Females
Dcun1d3	3.75671	-0.243341	0.427524	-0.569186	0.56923	0.965265	OB GABA	PND5_Males_PND5_Females
Rfx3	71.5978	-0.0130136	0.125473	-0.103717	0.917394	0.996262	OB GABA	PND5_Males_PND5_Females
Kctd21	1.42139	-1.2483	0.728376	-1.71382	0.0865626	0.901774	OB GABA	PND5_Males_PND5_Females
Tfb1m	2.10594	-0.591056	0.586608	-1.00758	0.313654	0.936291	OB GABA	PND5_Males_PND5_Females
Alg8	2.05308	-0.00439578	0.656689	-0.00669387	0.994659	0.998875	OB GABA	PND5_Males_PND5_Females
Actn4	16.3872	0.177763	0.217883	0.815867	0.414576	0.944848	OB GABA	PND5_Males_PND5_Females
Chsy1	6.2116	0.196021	0.34283	0.571774	0.567475	0.965265	OB GABA	PND5_Males_PND5_Females
Rbm4	1.8159	0.234237	0.599694	0.390594	0.696097	0.97562	OB GABA	PND5_Males_PND5_Females
Arrdc4	5.23749	0.50306	0.383311	1.31241	0.189382	0.905643	OB GABA	PND5_Males_PND5_Females
Armc5	0.827043	-0.375787	0.953086	-0.394284	0.693371	0.975584	OB GABA	PND5_Males_PND5_Females
Ndufc2	3.33512	1.45248	0.585222	2.48194	0.0130671	0.862651	OB GABA	PND5_Males_PND5_Females
Ino80e	3.91107	0.0982744	0.414798	0.236921	0.812718	0.992204	OB GABA	PND5_Males_PND5_Females
AABR07007032.1	6.44569	0.0160272	0.355044	0.0451415	0.963995	0.9984	OB GABA	PND5_Males_PND5_Females
Zbtb3	1.04856	-0.475236	0.756405	-0.628282	0.529819	0.961818	OB GABA	PND5_Males_PND5_Females
Lysmd4	2.63847	0.541313	0.530363	1.02065	0.307422	0.936291	OB GABA	PND5_Males_PND5_Females
Slc25a28	5.38483	0.0704939	0.393722	0.179045	0.857902	0.995613	OB GABA	PND5_Males_PND5_Females
Lipa	0.524605	-0.089449	1.0722	-0.0834257	0.933513	0.997138	OB GABA	PND5_Males_PND5_Females
Gabrg3	22.8299	-0.424402	0.491746	-0.863051	0.388109	0.940538	OB GABA	PND5_Males_PND5_Females
Ctr9	19.837	0.0729569	0.190202	0.383576	0.701293	0.97562	OB GABA	PND5_Males_PND5_Females
Rtn2	6.0707	0.0913297	0.352383	0.259177	0.795498	0.992204	OB GABA	PND5_Males_PND5_Females
LOC103691165	0.495519	-0.785147	1.15077	-0.68228	0.495062	0.9494	OB GABA	PND5_Males_PND5_Females
Crebzf	10.3218	0.260788	0.273402	0.95386	0.340154	0.938382	OB GABA	PND5_Males_PND5_Females
Tmem126a	0.985612	1.59872	0.888547	1.79925	0.0719784	0.900904	OB GABA	PND5_Males_PND5_Females
Fanci	2.46982	0.743942	0.563038	1.3213	0.186401	0.90547	OB GABA	PND5_Males_PND5_Females
Kif20b	0.892437	0.203057	0.828534	0.24508	0.806394	0.992204	OB GABA	PND5_Males_PND5_Females
Aldh16a1	2.33326	-0.763697	0.562037	-1.3588	0.17421	0.901869	OB GABA	PND5_Males_PND5_Females
Slc3a2	2.20184	0.830278	0.691776	1.20021	0.230057	0.90921	OB GABA	PND5_Males_PND5_Females
Vwce	0.414286	1.3455	1.23796	1.08687	0.277094	0.930233	OB GABA	PND5_Males_PND5_Females
Polg	0.565914	0.0258348	0.971874	0.0265825	0.978793	0.9984	OB GABA	PND5_Males_PND5_Females
Lyrm1	3.36503	0.0535562	0.450798	0.118803	0.905431	0.996167	OB GABA	PND5_Males_PND5_Females
Pex11a	0.390633	0.539489	1.18969	0.453471	0.65021	0.97009	OB GABA	PND5_Males_PND5_Females
Phkg2	6.2358	0.255128	0.348369	0.732351	0.463955	0.947321	OB GABA	PND5_Males_PND5_Females
Kcnc1	5.44034	-0.30382	0.366533	-0.828902	0.40716	0.943252	OB GABA	PND5_Males_PND5_Females
Adgra1	0.825916	-0.527181	0.949707	-0.555098	0.578827	0.965527	OB GABA	PND5_Males_PND5_Females
Cc2d2b	6.87307	0.353728	0.339926	1.0406	0.29806	0.936291	OB GABA	PND5_Males_PND5_Females
Pih1d1	0.646745	-0.165106	0.979986	-0.168478	0.866207	0.996167	OB GABA	PND5_Males_PND5_Females
Ganab	1.62917	-0.261242	0.662576	-0.394282	0.693373	0.975584	OB GABA	PND5_Males_PND5_Females
Mex3b	3.25266	0.487422	0.47911	1.01735	0.308987	0.936291	OB GABA	PND5_Males_PND5_Females
Aldh18a1	5.73956	0.557554	0.374177	1.49008	0.136202	0.901774	OB GABA	PND5_Males_PND5_Females
Stard5	0.346757	1.15697	1.21942	0.948792	0.342726	0.940538	OB GABA	PND5_Males_PND5_Females
Cfap119	0.39022	0.304942	1.15526	0.263959	0.791811	0.992204	OB GABA	PND5_Males_PND5_Females
Sgf29	2.77915	0.837908	0.524461	1.59766	0.11012	0.901774	OB GABA	PND5_Males_PND5_Females
Wdr11	7.30969	0.204684	0.313664	0.652559	0.51404	0.956352	OB GABA	PND5_Males_PND5_Females
Ipcef1	3.22359	0.946901	0.476384	1.98769	0.0468465	0.900904	OB GABA	PND5_Males_PND5_Females
Dctpp1	0.827386	-0.487951	0.992576	-0.4916	0.623002	0.966679	OB GABA	PND5_Males_PND5_Females
Hpse2	0.852771	-0.255551	0.912637	-0.280014	0.779467	0.992204	OB GABA	PND5_Males_PND5_Females
Tbc1d17	1.7641	-0.761671	0.628233	-1.2124	0.225359	0.908214	OB GABA	PND5_Males_PND5_Females
Mrpl48	5.22063	-0.195121	0.407233	-0.479138	0.631841	0.968488	OB GABA	PND5_Males_PND5_Females
Lto1	2.41471	0.00830129	0.56194	0.0147725	0.988214	0.998737	OB GABA	PND5_Males_PND5_Females
Rnf40	2.79597	0.146325	0.540317	0.270813	0.786535	0.992204	OB GABA	PND5_Males_PND5_Females
Akt1s1	0.667884	1.65102	1.06103	1.55605	0.119696	0.901774	OB GABA	PND5_Males_PND5_Females
Ppme1	11.3555	-0.203197	0.258655	-0.785594	0.432106	0.946858	OB GABA	PND5_Males_PND5_Females
Aplp1	6.12918	-0.929894	0.407636	-2.28118	0.0225375	0.900904	OB GABA	PND5_Males_PND5_Females
Ap3s2	7.7773	0.417249	0.307952	1.35492	0.175444	0.901869	OB GABA	PND5_Males_PND5_Females
Prune2	11	-0.0377345	0.330775	-0.114079	0.909175	0.996167	OB GABA	PND5_Males_PND5_Females
Echs1	0.67481	-0.673221	0.933545	-0.721144	0.470821	0.947321	OB GABA	PND5_Males_PND5_Females
Cog7	8.2159	0.36694	0.313014	1.17228	0.241085	0.918182	OB GABA	PND5_Males_PND5_Females
Rab6a	5.21873	0.668058	0.401655	1.66326	0.09626	0.901774	OB GABA	PND5_Males_PND5_Females
R3hcc1l	8.23232	-0.207202	0.292966	-0.707256	0.479408	0.947791	OB GABA	PND5_Males_PND5_Females
Hirip3	3.07912	0.518378	0.497174	1.04265	0.29711	0.936291	OB GABA	PND5_Males_PND5_Females
Abraxas2	4.06736	0.0139044	0.412407	0.0337153	0.973104	0.9984	OB GABA	PND5_Males_PND5_Females
Serac1	5.56942	-0.527942	0.351851	-1.50047	0.133492	0.901774	OB GABA	PND5_Males_PND5_Females
C2cd3	8.88485	0.552783	0.291036	1.89936	0.057517	0.900904	OB GABA	PND5_Males_PND5_Females
Fus	68.2236	0.137866	0.132809	1.03808	0.299234	0.936291	OB GABA	PND5_Males_PND5_Females
B3gat3	2.88855	-0.0306733	0.485908	-0.0631256	0.949666	0.9984	OB GABA	PND5_Males_PND5_Females
Rela	1.18513	1.10466	0.772647	1.42971	0.1528	0.901774	OB GABA	PND5_Males_PND5_Females
Gga2	9.6319	-0.144663	0.280183	-0.516315	0.605634	0.965527	OB GABA	PND5_Males_PND5_Females
Rps6kb2	2.2766	-0.682757	0.556145	-1.22766	0.219575	0.908214	OB GABA	PND5_Males_PND5_Females
Fam98c	3.0067	-0.0625781	0.475807	-0.13152	0.895364	0.996167	OB GABA	PND5_Males_PND5_Females
Proser3	4.53662	0.928612	0.402301	2.30825	0.0209853	0.900904	OB GABA	PND5_Males_PND5_Females
Furin	1.14979	-0.401052	0.784449	-0.511254	0.609173	0.966347	OB GABA	PND5_Males_PND5_Females
Pcnx3	2.39077	-0.543751	0.525295	-1.03514	0.300606	0.936291	OB GABA	PND5_Males_PND5_Females
Blm	5.30256	0.22898	0.359111	0.63763	0.523714	0.960926	OB GABA	PND5_Males_PND5_Females
Lin37	1.47816	0.58946	0.683089	0.862932	0.388175	0.940538	OB GABA	PND5_Males_PND5_Females
Lrrc10b	0.684457	1.45648	1.01581	1.43381	0.151626	0.901774	OB GABA	PND5_Males_PND5_Females
Ppp4c	4.69537	0.889175	0.411189	2.16245	0.0305835	0.900904	OB GABA	PND5_Males_PND5_Females
LOC103691235	0.556119	-1.25541	1.18527	-1.05918	0.289518	0.935097	OB GABA	PND5_Males_PND5_Females
Hif1an	3.0625	-0.0682328	0.460483	-0.148177	0.882203	0.996167	OB GABA	PND5_Males_PND5_Females
Prcp	5.65608	-0.0544624	0.353302	-0.154153	0.877489	0.996167	OB GABA	PND5_Males_PND5_Females
Acer3	1.40334	-0.428696	0.719867	-0.595521	0.551495	0.963126	OB GABA	PND5_Males_PND5_Females
Gnaq	76.9587	0.146085	0.117635	1.24186	0.21429	0.908214	OB GABA	PND5_Males_PND5_Females
Slf2	31.0175	-0.184229	0.170448	-1.08085	0.279763	0.932425	OB GABA	PND5_Males_PND5_Females
Prkcb	8.14754	-0.0168834	0.306353	-0.0551108	0.95605	0.9984	OB GABA	PND5_Males_PND5_Females
Borcs7	0.512122	0.088124	1.06673	0.0826117	0.93416	0.997138	OB GABA	PND5_Males_PND5_Females
As3mt	0.496233	-0.590895	1.03255	-0.572269	0.56714	0.965265	OB GABA	PND5_Males_PND5_Females
Smndc1	5.04761	0.487312	0.397784	1.22507	0.22055	0.908214	OB GABA	PND5_Males_PND5_Females
Dnmbp	5.32891	-0.229453	0.361306	-0.635065	0.525386	0.960926	OB GABA	PND5_Males_PND5_Females
Tlcd3b	1.32693	0.796183	0.712051	1.11815	0.263501	0.923044	OB GABA	PND5_Males_PND5_Females
Gsto1	5.04267	-0.0764849	0.406098	-0.188341	0.85061	0.995613	OB GABA	PND5_Males_PND5_Females
Zfp110	10.7107	-0.15793	0.263759	-0.598767	0.549328	0.962753	OB GABA	PND5_Males_PND5_Females
Lcor	50.216	0.0447732	0.132441	0.338062	0.735316	0.982807	OB GABA	PND5_Males_PND5_Females
Rdh13	1.17068	-0.399433	0.746947	-0.534755	0.592819	0.965527	OB GABA	PND5_Males_PND5_Females
Syt7	1.80613	-0.517211	0.595949	-0.867879	0.38546	0.940538	OB GABA	PND5_Males_PND5_Females
Bicra	29.8509	0.232086	0.164028	1.41492	0.157092	0.901774	OB GABA	PND5_Males_PND5_Females
Slit1	33.8543	-0.00551078	0.154282	-0.0357188	0.971507	0.9984	OB GABA	PND5_Males_PND5_Females
Ehd1	0.527388	1.96338	1.2572	1.56171	0.118357	0.901774	OB GABA	PND5_Males_PND5_Females
Ttc9c	2.09538	0.371326	0.582877	0.637058	0.524087	0.960926	OB GABA	PND5_Males_PND5_Females
Slc8a2	3.34753	-0.0158094	0.49052	-0.0322299	0.974289	0.9984	OB GABA	PND5_Males_PND5_Females
Mosmo	14.6089	0.217139	0.230136	0.943524	0.345413	0.940538	OB GABA	PND5_Males_PND5_Females
Ppp5c	2.14176	0.352107	0.569548	0.618221	0.536429	0.962257	OB GABA	PND5_Males_PND5_Females
Ccdc28a	2.05835	0.667151	0.578394	1.15345	0.248724	0.921574	OB GABA	PND5_Males_PND5_Females
Vwa3a	1.38102	0.09767	0.700364	0.139456	0.88909	0.996167	OB GABA	PND5_Males_PND5_Females
Meis3	4.45173	-0.128919	0.401401	-0.321171	0.748081	0.985819	OB GABA	PND5_Males_PND5_Females
Rusf1	3.35627	-0.221688	0.456464	-0.485664	0.627205	0.967497	OB GABA	PND5_Males_PND5_Females
Hbs1l	12.89	0.249503	0.261192	0.955247	0.339453	0.938382	OB GABA	PND5_Males_PND5_Females
Sorcs3	23.9418	0.373852	0.193462	1.93243	0.0533064	0.900904	OB GABA	PND5_Males_PND5_Females
Sympk	2.34863	-0.118432	0.584436	-0.202642	0.839415	0.994599	OB GABA	PND5_Males_PND5_Females
Arl3	10.9133	0.136771	0.262713	0.520609	0.602639	0.965527	OB GABA	PND5_Males_PND5_Females
Eef1g	1.58313	1.16354	0.752178	1.5469	0.121888	0.901774	OB GABA	PND5_Males_PND5_Females
Napa	4.39872	0.600063	0.427993	1.40204	0.160904	0.901774	OB GABA	PND5_Males_PND5_Females
Klf9	0.572127	-1.48836	1.11075	-1.33996	0.180257	0.901869	OB GABA	PND5_Males_PND5_Females
Wtip	4.26837	0.746951	0.431473	1.73116	0.0834225	0.901774	OB GABA	PND5_Males_PND5_Females
Dhcr7	1.01652	-0.1726	0.911723	-0.189312	0.849849	0.995613	OB GABA	PND5_Males_PND5_Females
Usf2	3.6166	0.879811	0.468449	1.87813	0.0603628	0.900904	OB GABA	PND5_Males_PND5_Females
Rnls	9.8386	0.0790644	0.276804	0.285633	0.775159	0.992204	OB GABA	PND5_Males_PND5_Females
Arhgap18	1.0327	-0.780613	0.972583	-0.802618	0.422196	0.945972	OB GABA	PND5_Males_PND5_Females
Uba2	7.84642	-0.301969	0.31065	-0.972057	0.331022	0.936291	OB GABA	PND5_Males_PND5_Females
Tssc4	1.33784	-0.312325	0.778106	-0.401391	0.688132	0.974537	OB GABA	PND5_Males_PND5_Females
Sae1	16.3581	0.013111	0.215627	0.0608041	0.951515	0.9984	OB GABA	PND5_Males_PND5_Females
Atad1	13.0319	0.280001	0.245838	1.13897	0.254717	0.923044	OB GABA	PND5_Males_PND5_Females
Tacc2	21.6605	0.0876101	0.187606	0.46699	0.640507	0.969139	OB GABA	PND5_Males_PND5_Females
Zc3h4	8.30845	-0.255104	0.301364	-0.846497	0.397276	0.940538	OB GABA	PND5_Males_PND5_Females
Ppp1r13l	0.777424	-0.653645	0.87699	-0.745328	0.456074	0.947321	OB GABA	PND5_Males_PND5_Females
Fkrp	0.418273	-0.316838	1.22496	-0.258651	0.795905	0.992204	OB GABA	PND5_Males_PND5_Females
Map7	1.75126	-0.353227	0.595222	-0.593437	0.552889	0.963819	OB GABA	PND5_Males_PND5_Females
Strn4	6.83469	-0.0973484	0.333647	-0.291771	0.770462	0.991989	OB GABA	PND5_Males_PND5_Females
Wdr62	0.539131	-0.516732	0.986844	-0.52362	0.600543	0.965527	OB GABA	PND5_Males_PND5_Females
Ptprk	4.5587	-0.0900914	0.402728	-0.223703	0.822989	0.992204	OB GABA	PND5_Males_PND5_Females
Eif3a	14.4971	0.170511	0.24067	0.708486	0.478644	0.947791	OB GABA	PND5_Males_PND5_Females
Gda	0.895873	0.19554	0.870698	0.224578	0.822307	0.992204	OB GABA	PND5_Males_PND5_Females
Ighmbp2	1.94977	-0.334168	0.569628	-0.586642	0.557444	0.965265	OB GABA	PND5_Males_PND5_Females
L3mbtl3	6.37173	0.11797	0.350093	0.336969	0.73614	0.982807	OB GABA	PND5_Males_PND5_Females
Rbm42	1.91763	-0.585562	0.603802	-0.969792	0.33215	0.936291	OB GABA	PND5_Males_PND5_Females
Mypop	0.477409	1.02083	1.14254	0.89347	0.371605	0.940538	OB GABA	PND5_Males_PND5_Females
Hnrnpul2	5.46813	0.361914	0.366817	0.986633	0.323823	0.936291	OB GABA	PND5_Males_PND5_Females
Sf1	10.6685	-0.234304	0.261942	-0.894488	0.371061	0.940538	OB GABA	PND5_Males_PND5_Females
Cyb561a3	0.652684	0.704003	0.942321	0.747094	0.455007	0.947321	OB GABA	PND5_Males_PND5_Females
Med23	18.843	0.0469645	0.202963	0.231394	0.817008	0.992204	OB GABA	PND5_Males_PND5_Females
Patl1	5.55088	0.360577	0.35639	1.01175	0.311659	0.936291	OB GABA	PND5_Males_PND5_Females
Fbl	1.93855	-0.250646	0.619529	-0.404575	0.68579	0.974517	OB GABA	PND5_Males_PND5_Females
Fhip2a	16.3696	-0.0104092	0.233345	-0.0446086	0.964419	0.9984	OB GABA	PND5_Males_PND5_Females
Akap7	5.03901	0.733346	0.390613	1.87742	0.0604599	0.900904	OB GABA	PND5_Males_PND5_Females
Clasrp	9.80149	-0.271626	0.272227	-0.997791	0.318381	0.936291	OB GABA	PND5_Males_PND5_Females
Tle4	6.19433	0.245366	0.353453	0.694198	0.487558	0.94912	OB GABA	PND5_Males_PND5_Females
Cacul1	20.2506	-0.198294	0.191109	-1.0376	0.299457	0.936291	OB GABA	PND5_Males_PND5_Females
Mrpl21	2.76661	-0.520304	0.553487	-0.940048	0.347193	0.940538	OB GABA	PND5_Males_PND5_Females
Yif1b	0.502234	0.575948	1.01696	0.566345	0.57116	0.96539	OB GABA	PND5_Males_PND5_Females
Vasp	0.635937	0.434076	1.06173	0.408836	0.68266	0.974517	OB GABA	PND5_Males_PND5_Females
Acsl5	0.716181	1.23283	1.25719	0.980618	0.326781	0.936291	OB GABA	PND5_Males_PND5_Females
Taok2	6.28473	-0.0109217	0.344689	-0.0316855	0.974723	0.9984	OB GABA	PND5_Males_PND5_Females
Sgms1	1.46686	0.298708	0.649002	0.460257	0.645332	0.969139	OB GABA	PND5_Males_PND5_Females
Nop53	1.39417	0.379498	0.730918	0.519207	0.603616	0.965527	OB GABA	PND5_Males_PND5_Females
Tmem200a	2.93817	-0.24685	0.488007	-0.505833	0.612974	0.966679	OB GABA	PND5_Males_PND5_Females
Ddb1	9.06352	0.20785	0.281603	0.738095	0.460457	0.947321	OB GABA	PND5_Males_PND5_Females
Arhgap35	46.1097	-0.0467361	0.133438	-0.350244	0.726155	0.981222	OB GABA	PND5_Males_PND5_Females
Pcgf6	15.3838	-0.192256	0.224801	-0.855227	0.392426	0.940538	OB GABA	PND5_Males_PND5_Females
Nectin2	1.61231	-0.688981	0.646864	-1.06511	0.286827	0.934433	OB GABA	PND5_Males_PND5_Females
Igf2r	8.10241	-0.151602	0.298011	-0.508712	0.610954	0.966679	OB GABA	PND5_Males_PND5_Females
Frmd8	2.21697	-0.227486	0.59559	-0.38195	0.702498	0.97562	OB GABA	PND5_Males_PND5_Females
Yif1a	2.52553	0.831687	0.560553	1.48369	0.137891	0.901774	OB GABA	PND5_Males_PND5_Females
Dpf1	3.46102	-0.396459	0.468183	-0.846805	0.397104	0.940538	OB GABA	PND5_Males_PND5_Females
Brsk2	2.27976	0.391192	0.590493	0.662484	0.507661	0.953733	OB GABA	PND5_Males_PND5_Females
Inafm1	6.17636	-0.962024	0.354549	-2.71337	0.00666024	0.754995	OB GABA	PND5_Males_PND5_Females
Zranb1	24.7423	0.21114	0.178114	1.18542	0.235851	0.913765	OB GABA	PND5_Males_PND5_Females
Osbp	5.84023	-0.105329	0.359411	-0.29306	0.769476	0.991917	OB GABA	PND5_Males_PND5_Females
Zfand5	18.9074	-0.0851892	0.201069	-0.423681	0.671798	0.972237	OB GABA	PND5_Males_PND5_Females
Zfp418	2.4477	-0.417712	0.560773	-0.744886	0.456341	0.947321	OB GABA	PND5_Males_PND5_Females
Ehd2	0.455004	0.161631	1.18986	0.135841	0.891947	0.996167	OB GABA	PND5_Males_PND5_Females
Zdhhc6	4.36742	-0.0136313	0.399743	-0.0341002	0.972797	0.9984	OB GABA	PND5_Males_PND5_Females
Tmem219	1.95629	1.10674	0.640321	1.72841	0.0839145	0.901774	OB GABA	PND5_Males_PND5_Females
C1h9orf85	7.37084	0.712339	0.316975	2.2473	0.0246209	0.900904	OB GABA	PND5_Males_PND5_Females
LOC691135	2.03058	0.577966	0.575016	1.00513	0.314834	0.936291	OB GABA	PND5_Males_PND5_Females
Gatd1	0.923458	0.0805508	0.800795	0.100589	0.919877	0.996346	OB GABA	PND5_Males_PND5_Females
Lsm14a	13.3022	0.0436802	0.24164	0.180766	0.856552	0.995613	OB GABA	PND5_Males_PND5_Females
Myb	1.01293	-1.05512	0.837336	-1.26009	0.207637	0.908214	OB GABA	PND5_Males_PND5_Females
Macrod1	3.25854	0.803617	0.481094	1.67039	0.0948416	0.901774	OB GABA	PND5_Males_PND5_Females
Morn4	1.98676	0.634593	0.663281	0.956748	0.338695	0.938382	OB GABA	PND5_Males_PND5_Females
Dmwd	1.74289	-0.247134	0.623028	-0.396666	0.691614	0.975584	OB GABA	PND5_Males_PND5_Females
Sipa1l3	3.642	0.69175	0.46678	1.48196	0.138351	0.901774	OB GABA	PND5_Males_PND5_Females
Abhd17b	8.93653	-0.17349	0.285429	-0.607824	0.543305	0.962257	OB GABA	PND5_Males_PND5_Females
Pi4k2a	3.44178	-0.08175	0.450514	-0.18146	0.856007	0.995613	OB GABA	PND5_Males_PND5_Females
Vti1a	25.5405	0.0847589	0.199711	0.424407	0.671269	0.972001	OB GABA	PND5_Males_PND5_Females
Nudt19	0.64757	0.458218	0.925404	0.495154	0.620491	0.966679	OB GABA	PND5_Males_PND5_Females
Ctbp2	44.3585	0.0341675	0.143736	0.23771	0.812106	0.992204	OB GABA	PND5_Males_PND5_Females
Smc3	20.1378	0.0708362	0.194961	0.363335	0.716354	0.979739	OB GABA	PND5_Males_PND5_Females
Psenen	1.88633	1.7422	0.724018	2.4063	0.0161152	0.880875	OB GABA	PND5_Males_PND5_Females
Pitpnm1	0.921667	-0.131543	0.791492	-0.166196	0.868003	0.996167	OB GABA	PND5_Males_PND5_Females
Eef2k	11.3825	-0.123669	0.254223	-0.486458	0.626642	0.967497	OB GABA	PND5_Males_PND5_Females
Zbtb45	1.12308	-1.06484	0.831169	-1.28114	0.200146	0.908214	OB GABA	PND5_Males_PND5_Females
Stx7	16.6695	0.069543	0.220757	0.31502	0.752746	0.986698	OB GABA	PND5_Males_PND5_Females
Aip	1.17498	-0.553736	0.766473	-0.722447	0.47002	0.947321	OB GABA	PND5_Males_PND5_Females
Pvr	1.50822	0.202867	0.693044	0.292719	0.769737	0.991917	OB GABA	PND5_Males_PND5_Females
RGD1311946	1.13358	-0.720724	0.834591	-0.863566	0.387827	0.940538	OB GABA	PND5_Males_PND5_Females
Kcnip2	1.46172	-0.700726	0.660277	-1.06126	0.288571	0.93446	OB GABA	PND5_Males_PND5_Females
Vps51	2.16123	-0.824108	0.58117	-1.41802	0.156186	0.901774	OB GABA	PND5_Males_PND5_Females
Trim28	3.09518	1.4676	0.542132	2.70708	0.00678774	0.754995	OB GABA	PND5_Males_PND5_Females
Rab1b	1.16759	-1.73895	0.854868	-2.03418	0.0419337	0.900904	OB GABA	PND5_Males_PND5_Females
Igflr1	0.315404	2.15856	1.59884	1.35008	0.176991	0.901869	OB GABA	PND5_Males_PND5_Females
Tnks2	26.8847	0.244034	0.191192	1.27639	0.201819	0.908214	OB GABA	PND5_Males_PND5_Females
Cemip2	4.63961	0.0801185	0.387153	0.206943	0.836054	0.994487	OB GABA	PND5_Males_PND5_Females
Tmem134	2.39809	-0.723132	0.572061	-1.26408	0.206201	0.908214	OB GABA	PND5_Males_PND5_Females
Chmp2a	0.969761	-1.43861	0.92938	-1.54792	0.121642	0.901774	OB GABA	PND5_Males_PND5_Females
Epb41l2	1.07503	1.08706	0.82906	1.3112	0.18979	0.905643	OB GABA	PND5_Males_PND5_Females
Klc2	2.55136	0.0992757	0.523675	0.189575	0.849642	0.995613	OB GABA	PND5_Males_PND5_Females
Ube2m	3.53317	0.520859	0.510557	1.02018	0.307643	0.936291	OB GABA	PND5_Males_PND5_Females
Stx5	3.71228	0.535182	0.500353	1.06961	0.284796	0.933159	OB GABA	PND5_Males_PND5_Females
Naa40	2.50878	-0.0997755	0.580956	-0.171744	0.863639	0.996167	OB GABA	PND5_Males_PND5_Females
Kmt2b	5.46559	-0.151444	0.372325	-0.406752	0.68419	0.974517	OB GABA	PND5_Males_PND5_Females
Mzf1	0.485938	2.8826	1.5498	1.85998	0.0628878	0.900904	OB GABA	PND5_Males_PND5_Females
Pip5k1b	10.6139	0.496125	0.282781	1.75445	0.0793537	0.900904	OB GABA	PND5_Males_PND5_Females
Nxf1	8.67947	0.343677	0.333028	1.03198	0.302083	0.936291	OB GABA	PND5_Males_PND5_Females
Flrt1	6.15261	0.486215	0.368637	1.31895	0.187185	0.905643	OB GABA	PND5_Males_PND5_Females
Pacs1	30.2194	-0.100571	0.166198	-0.605126	0.545095	0.962257	OB GABA	PND5_Males_PND5_Females
Sgk1	2.88176	-0.483733	0.542637	-0.891449	0.372688	0.940538	OB GABA	PND5_Males_PND5_Females
Dpy19l3	5.75641	-0.650069	0.359428	-1.80862	0.0705098	0.900904	OB GABA	PND5_Males_PND5_Females
Trappc6a	0.869275	-1.17161	0.921669	-1.27118	0.203665	0.908214	OB GABA	PND5_Males_PND5_Females
Tmem223	0.644561	-0.162444	1.0523	-0.15437	0.877318	0.996167	OB GABA	PND5_Males_PND5_Females
Zfp507	10.6472	0.224764	0.263972	0.851468	0.394509	0.940538	OB GABA	PND5_Males_PND5_Females
Tmem179b	1.42955	-0.429907	0.700722	-0.613519	0.539533	0.962257	OB GABA	PND5_Males_PND5_Females
Ppp1r37	6.94847	-0.11399	0.334725	-0.340547	0.733445	0.982807	OB GABA	PND5_Males_PND5_Females
Slc18b1	2.01272	1.43033	0.638133	2.24143	0.0249984	0.900904	OB GABA	PND5_Males_PND5_Females
Micb	2.0005	0.737064	0.587546	1.25448	0.209668	0.908214	OB GABA	PND5_Males_PND5_Females
Taf6l	2.76186	-0.729784	0.523403	-1.39431	0.163225	0.901774	OB GABA	PND5_Males_PND5_Females
Coro1b	1.15779	1.38075	0.932124	1.4813	0.138528	0.901774	OB GABA	PND5_Males_PND5_Females
Btrc	25.9492	0.0836449	0.180581	0.463199	0.643221	0.969139	OB GABA	PND5_Males_PND5_Females
Entpd7	2.0408	-0.779257	0.603195	-1.29188	0.196398	0.907554	OB GABA	PND5_Males_PND5_Females
Clvs2	2.29977	-0.0784523	0.582605	-0.134658	0.892883	0.996167	OB GABA	PND5_Males_PND5_Females
Nova2	9.79567	0.213982	0.280952	0.761631	0.44628	0.947321	OB GABA	PND5_Males_PND5_Females
Rrp12	1.26959	2.00654	0.925744	2.16749	0.0301972	0.900904	OB GABA	PND5_Males_PND5_Females
Rnf217	15.8424	0.0505236	0.217877	0.231891	0.816623	0.992204	OB GABA	PND5_Males_PND5_Females
Inpp5f	9.454	-0.206076	0.307963	-0.669158	0.503395	0.951467	OB GABA	PND5_Males_PND5_Females
Noc3l	9.10498	0.377565	0.307152	1.22925	0.218979	0.908214	OB GABA	PND5_Males_PND5_Females
Nkain2	94.7884	-0.173511	0.140131	-1.23821	0.215639	0.908214	OB GABA	PND5_Males_PND5_Females
Map3k4	10.3391	0.583073	0.273416	2.13255	0.0329617	0.900904	OB GABA	PND5_Males_PND5_Females
Apba1	32.3288	-0.0259854	0.157178	-0.165325	0.868688	0.996167	OB GABA	PND5_Males_PND5_Females
Cep72	0.547082	0.184509	1.13281	0.162877	0.870615	0.996167	OB GABA	PND5_Males_PND5_Females
Smg9	1.53827	0.391216	0.757995	0.516119	0.605771	0.965527	OB GABA	PND5_Males_PND5_Females
Cox15	6.60356	-0.410166	0.3303	-1.2418	0.214311	0.908214	OB GABA	PND5_Males_PND5_Females
Pdcd6	0.484287	0.375522	1.10753	0.339064	0.734562	0.982807	OB GABA	PND5_Males_PND5_Females
Pabir1	2.35541	-0.405086	0.534019	-0.758561	0.448115	0.947321	OB GABA	PND5_Males_PND5_Females
Gpatch1	11.2285	0.0120702	0.257209	0.0469274	0.962571	0.9984	OB GABA	PND5_Males_PND5_Females
Cadm4	9.50684	-0.159146	0.290755	-0.547355	0.584135	0.965527	OB GABA	PND5_Males_PND5_Females
Ptdss2	6.18001	0.0334873	0.34595	0.0967982	0.922887	0.996467	OB GABA	PND5_Males_PND5_Females
Ankrd13d	1.23984	-0.0443806	0.770965	-0.057565	0.954095	0.9984	OB GABA	PND5_Males_PND5_Females
Prkd2	1.27187	-0.672434	0.77917	-0.863014	0.38813	0.940538	OB GABA	PND5_Males_PND5_Females
Sdha	9.33865	0.0108151	0.298304	0.0362552	0.971079	0.9984	OB GABA	PND5_Males_PND5_Females
Zfp518a	3.11117	0.722258	0.497094	1.45296	0.146235	0.901774	OB GABA	PND5_Males_PND5_Females
Otub1	6.43225	-0.514388	0.338882	-1.5179	0.129041	0.901774	OB GABA	PND5_Males_PND5_Females
Tubgcp2	10.9649	0.0517843	0.256595	0.201813	0.840063	0.994599	OB GABA	PND5_Males_PND5_Females
Zfp536	34.5158	0.157832	0.146423	1.07792	0.281069	0.932425	OB GABA	PND5_Males_PND5_Females
Xrcc1	2.29757	-0.973168	0.638533	-1.52407	0.127491	0.901774	OB GABA	PND5_Males_PND5_Females
Tbcb	2.4048	0.493257	0.599861	0.822285	0.410915	0.944848	OB GABA	PND5_Males_PND5_Females
Tmem132a	1.91897	0.812117	0.65259	1.24445	0.213333	0.908214	OB GABA	PND5_Males_PND5_Females
Zfta	10.8039	-0.111213	0.268494	-0.414212	0.678719	0.973827	OB GABA	PND5_Males_PND5_Females
Hint3	0.596212	-0.468348	1.07315	-0.436424	0.662529	0.970396	OB GABA	PND5_Males_PND5_Females
Grk2	0.85677	0.579037	0.858522	0.674458	0.50002	0.950454	OB GABA	PND5_Males_PND5_Females
Chuk	9.94017	0.582027	0.289339	2.01157	0.0442649	0.900904	OB GABA	PND5_Males_PND5_Females
Zfp511	1.01982	0.678716	0.985435	0.688748	0.490982	0.949261	OB GABA	PND5_Males_PND5_Females
Tbpl1	0.837346	0.312687	0.803541	0.389136	0.697175	0.97562	OB GABA	PND5_Males_PND5_Females
Arhgap33	5.02651	0.285747	0.376257	0.759445	0.447586	0.947321	OB GABA	PND5_Males_PND5_Females
Rnh1	1.25238	0.565892	0.816547	0.69303	0.488291	0.949199	OB GABA	PND5_Males_PND5_Females
Smc5	30.2047	0.0633113	0.162233	0.390249	0.696353	0.97562	OB GABA	PND5_Males_PND5_Females
Agpat4	21.0875	-0.0484686	0.189501	-0.25577	0.798128	0.992204	OB GABA	PND5_Males_PND5_Females
Cpeb3	26.7235	-0.0322971	0.183036	-0.176453	0.859938	0.996067	OB GABA	PND5_Males_PND5_Females
Rtn3	57.6693	-0.0721933	0.162938	-0.443072	0.657714	0.970396	OB GABA	PND5_Males_PND5_Females
Slc2a12	0.573053	-1.77596	1.04558	-1.69853	0.0894081	0.901774	OB GABA	PND5_Males_PND5_Females
Cutc	1.92365	0.506742	0.580314	0.873221	0.382543	0.940538	OB GABA	PND5_Males_PND5_Females
Kctd15	0.961526	-0.719124	0.898471	-0.800387	0.423487	0.945972	OB GABA	PND5_Males_PND5_Females
Fads1	5.71608	0.222156	0.389332	0.570609	0.568265	0.965265	OB GABA	PND5_Males_PND5_Females
Tbc1d12	14.9823	0.00379242	0.223148	0.0169951	0.986441	0.998737	OB GABA	PND5_Males_PND5_Females
Trmt11	4.53298	-0.497647	0.421424	-1.18087	0.237654	0.914658	OB GABA	PND5_Males_PND5_Females
Mcmbp	11.0869	0.304934	0.257994	1.18194	0.237228	0.914658	OB GABA	PND5_Males_PND5_Females
Trim8	3.91024	0.653495	0.444964	1.46865	0.141929	0.901774	OB GABA	PND5_Males_PND5_Females
Cebpg	1.62657	0.137011	0.648245	0.211357	0.832608	0.993695	OB GABA	PND5_Males_PND5_Females
Rnf146	4.46893	-0.16708	0.411677	-0.405852	0.684851	0.974517	OB GABA	PND5_Males_PND5_Females
Caly	1.33401	-0.0395707	0.713454	-0.0554635	0.955769	0.9984	OB GABA	PND5_Males_PND5_Females
Tmem109	1.15303	-2.29661	1.04059	-2.20704	0.0273115	0.900904	OB GABA	PND5_Males_PND5_Females
Sox6	30.9191	0.0328687	0.217692	0.150987	0.879986	0.996167	OB GABA	PND5_Males_PND5_Females
Gstp1	0.967268	-0.217785	0.846173	-0.257376	0.796888	0.992204	OB GABA	PND5_Males_PND5_Females
Echdc1	1.1601	0.182885	0.895381	0.204254	0.838155	0.994599	OB GABA	PND5_Males_PND5_Females
Pdcd2l	1.46509	-0.137854	0.683209	-0.201775	0.840093	0.994599	OB GABA	PND5_Males_PND5_Females
Prkn	44.0029	-0.128153	0.152737	-0.839041	0.401446	0.940538	OB GABA	PND5_Males_PND5_Females
Tshz3	0.609674	0.534864	0.985888	0.54252	0.587461	0.965527	OB GABA	PND5_Males_PND5_Females
Znf431l-ps8	2.60717	-0.619931	0.552917	-1.1212	0.262203	0.923044	OB GABA	PND5_Males_PND5_Females
Psd	0.67829	1.47551	1.18888	1.2411	0.21457	0.908214	OB GABA	PND5_Males_PND5_Females
Haus5	1.32382	0.562966	0.784696	0.717431	0.473108	0.947791	OB GABA	PND5_Males_PND5_Females
Polr3e	2.77362	-0.700273	0.501723	-1.39574	0.162794	0.901774	OB GABA	PND5_Males_PND5_Females
Kiaa0408L	6.45471	0.225653	0.322626	0.699427	0.484285	0.947904	OB GABA	PND5_Males_PND5_Females
Soga3	73.5912	0.0930597	0.131144	0.709599	0.477953	0.947791	OB GABA	PND5_Males_PND5_Females
Cuedc2	0.777367	0.19184	0.857608	0.223692	0.822997	0.992204	OB GABA	PND5_Males_PND5_Females
Marchf5	11.8125	-0.0540619	0.253339	-0.213397	0.831017	0.993695	OB GABA	PND5_Males_PND5_Females
Sprn	0.894213	0.10397	0.826254	0.125833	0.899864	0.996167	OB GABA	PND5_Males_PND5_Females
Men1	1.96515	0.120087	0.626211	0.191768	0.847924	0.995613	OB GABA	PND5_Males_PND5_Females
Ears2	3.46933	0.190174	0.472183	0.402755	0.687129	0.974537	OB GABA	PND5_Males_PND5_Females
Vegfb	0.705196	1.2431	1.21522	1.02294	0.306337	0.936291	OB GABA	PND5_Males_PND5_Females
Ccdc127	3.84364	-0.538646	0.437382	-1.23152	0.218128	0.908214	OB GABA	PND5_Males_PND5_Females
Map4k2	0.877061	0.391361	0.910079	0.43003	0.667174	0.971214	OB GABA	PND5_Males_PND5_Females
LOC690000	0.777426	-0.632469	0.882073	-0.717025	0.473358	0.947791	OB GABA	PND5_Males_PND5_Females
LOC100361543	1.67911	-0.605295	0.617279	-0.980586	0.326797	0.936291	OB GABA	PND5_Males_PND5_Females
Crtac1	3.02873	-0.736095	0.525056	-1.40194	0.160934	0.901774	OB GABA	PND5_Males_PND5_Females
Sdhaf2	3.24507	0.430927	0.511697	0.842153	0.399702	0.940538	OB GABA	PND5_Males_PND5_Females
Btaf1	13.5441	0.0549541	0.248869	0.220816	0.825236	0.992369	OB GABA	PND5_Males_PND5_Females
Exoc3	12.5903	0.0765628	0.247656	0.309149	0.757208	0.987907	OB GABA	PND5_Males_PND5_Females
C1h11orf58	7.59633	-0.548909	0.341801	-1.60593	0.108289	0.901774	OB GABA	PND5_Males_PND5_Females
Numa1	17.1132	0.0182929	0.208389	0.0877824	0.93005	0.996972	OB GABA	PND5_Males_PND5_Females
Ubfd1	4.57531	0.184026	0.379637	0.484743	0.627859	0.967745	OB GABA	PND5_Males_PND5_Females
Fxn	3.20057	-0.865224	0.465259	-1.85966	0.0629335	0.900904	OB GABA	PND5_Males_PND5_Females
Atl3	9.50784	-0.795021	0.280317	-2.83615	0.00456614	0.733973	OB GABA	PND5_Males_PND5_Females
Trdn	1.35572	2.04991	0.927323	2.21056	0.027066	0.900904	OB GABA	PND5_Males_PND5_Females
Pacrg	0.675835	0.998313	1.67589	0.595691	0.551381	0.963101	OB GABA	PND5_Males_PND5_Females
Rnf121	7.91023	-0.343591	0.301737	-1.13871	0.254825	0.923044	OB GABA	PND5_Males_PND5_Females
Bscl2	2.04644	-0.28881	0.5947	-0.485639	0.627223	0.967497	OB GABA	PND5_Males_PND5_Females
Qki	138.286	-0.0512742	0.112358	-0.456348	0.64814	0.97009	OB GABA	PND5_Males_PND5_Females
Stip1	6.11657	-0.0817134	0.347846	-0.234913	0.814276	0.992204	OB GABA	PND5_Males_PND5_Females
Trpc2	1.89977	-0.00475918	0.598441	-0.00795263	0.993655	0.998737	OB GABA	PND5_Males_PND5_Females
Brd9	11.9677	0.254597	0.265033	0.960622	0.336742	0.938359	OB GABA	PND5_Males_PND5_Females
Htr7	2.24047	-0.547859	0.541272	-1.01217	0.311457	0.936291	OB GABA	PND5_Males_PND5_Females
Ndufab1	1.75654	0.598992	0.679944	0.880944	0.378348	0.940538	OB GABA	PND5_Males_PND5_Females
Cpsf7	11.7748	0.217627	0.257802	0.84416	0.39858	0.940538	OB GABA	PND5_Males_PND5_Females
Tm9sf3	10.8786	0.0407175	0.272099	0.149642	0.881047	0.996167	OB GABA	PND5_Males_PND5_Females
Stx4	4.45091	0.74722	0.405447	1.84295	0.065336	0.900904	OB GABA	PND5_Males_PND5_Females
Pnpla2	0.552946	-0.596704	1.17061	-0.509736	0.610237	0.966552	OB GABA	PND5_Males_PND5_Females
Pde10a	54.0009	-0.091265	0.12906	-0.707152	0.479472	0.947791	OB GABA	PND5_Males_PND5_Females
Trpt1	0.909589	0.0907289	0.897916	0.101044	0.919516	0.996346	OB GABA	PND5_Males_PND5_Females
Uri1	14.7506	0.311375	0.232667	1.33828	0.180804	0.901869	OB GABA	PND5_Males_PND5_Females
Pop4	2.07899	-0.860479	0.598325	-1.43815	0.150392	0.901774	OB GABA	PND5_Males_PND5_Females
T2	1.90233	-0.159165	0.622457	-0.255705	0.798179	0.992204	OB GABA	PND5_Males_PND5_Females
Sufu	16.4461	0.0723996	0.226923	0.319049	0.749689	0.985819	OB GABA	PND5_Males_PND5_Females
Rcor2	8.07874	-0.158078	0.311155	-0.508035	0.611429	0.966679	OB GABA	PND5_Males_PND5_Females
Ankrd27	6.32755	0.124343	0.34094	0.364708	0.71533	0.979359	OB GABA	PND5_Males_PND5_Females
Sft2d1	5.64237	-0.118385	0.367485	-0.322149	0.74734	0.985819	OB GABA	PND5_Males_PND5_Females
Mpc1	0.760614	0.481705	0.993118	0.485043	0.627646	0.967599	OB GABA	PND5_Males_PND5_Females
Garre1	9.9516	-0.0804242	0.26931	-0.298631	0.765222	0.990172	OB GABA	PND5_Males_PND5_Females
Zfp180	2.4132	0.441188	0.531689	0.829785	0.40666	0.943252	OB GABA	PND5_Males_PND5_Females
Zfp112	0.824916	1.05965	0.936921	1.131	0.258057	0.923044	OB GABA	PND5_Males_PND5_Females
Mark2	24.7116	0.390536	0.180276	2.16632	0.0302864	0.900904	OB GABA	PND5_Males_PND5_Females
Zfp235	0.513122	-1.93842	1.18463	-1.63631	0.101774	0.901774	OB GABA	PND5_Males_PND5_Females
Zfp111	1.82999	0.168198	0.63433	0.265158	0.790887	0.992204	OB GABA	PND5_Males_PND5_Females
Znf235-ps1	1.00405	0.771811	0.893991	0.863333	0.387955	0.940538	OB GABA	PND5_Males_PND5_Females
Wbp1l	9.48347	0.405579	0.30573	1.32659	0.184644	0.905437	OB GABA	PND5_Males_PND5_Females
LOC102555644	3.3233	0.393321	0.471024	0.835034	0.403699	0.940538	OB GABA	PND5_Males_PND5_Females
AABR07002969.1	3.85133	-0.326589	0.433155	-0.753979	0.450862	0.947321	OB GABA	PND5_Males_PND5_Females
Vps37c	2.81652	-0.0893886	0.497042	-0.179841	0.857277	0.995613	OB GABA	PND5_Males_PND5_Females
LOC102555377	1.98475	-0.0178837	0.597603	-0.0299257	0.976126	0.9984	OB GABA	PND5_Males_PND5_Females
Cdc37l1	36.0733	-0.047396	0.160973	-0.294435	0.768425	0.991832	OB GABA	PND5_Males_PND5_Females
Zfp420-ps2	31.0637	-0.224692	0.160308	-1.40162	0.161028	0.901774	OB GABA	PND5_Males_PND5_Females
Gtf3c1	16.924	0.332459	0.221945	1.49793	0.134152	0.901774	OB GABA	PND5_Males_PND5_Females
Phrf1	10.1941	0.119023	0.270156	0.440572	0.659523	0.970396	OB GABA	PND5_Males_PND5_Females
Zfp580	1.19183	3.03294	1.20602	2.51482	0.0119092	0.859874	OB GABA	PND5_Males_PND5_Females
Kank1	1.12947	1.06725	0.839378	1.27148	0.203557	0.908214	OB GABA	PND5_Males_PND5_Females
Isoc2b	0.630487	0.534565	1.77165	0.301733	0.762856	0.989089	OB GABA	PND5_Males_PND5_Females
Bet1l	1.22255	0.928009	0.788641	1.17672	0.239308	0.917078	OB GABA	PND5_Males_PND5_Females
Shisa7	2.20983	-0.607574	0.55946	-1.086	0.277478	0.930233	OB GABA	PND5_Males_PND5_Females
Sfxn3	2.67259	0.702431	0.532832	1.3183	0.187404	0.905643	OB GABA	PND5_Males_PND5_Females
Rcl1	3.73678	-0.332996	0.448326	-0.742754	0.457631	0.947321	OB GABA	PND5_Males_PND5_Females
Isoc2a	0.978032	-0.0109425	0.792915	-0.0138004	0.988989	0.998737	OB GABA	PND5_Males_PND5_Females
Znf48	2.55998	0.0783795	0.509291	0.153899	0.877689	0.996167	OB GABA	PND5_Males_PND5_Females
Ppp1r12c	5.27536	-0.0511518	0.363273	-0.140808	0.888022	0.996167	OB GABA	PND5_Males_PND5_Females
Ak3	4.56803	0.461697	0.389062	1.18669	0.235349	0.91226	OB GABA	PND5_Males_PND5_Females
Spindoc	13.8608	-0.156892	0.236226	-0.664162	0.506587	0.953669	OB GABA	PND5_Males_PND5_Females
Ubtd1	0.717436	-0.0424536	1.00227	-0.0423576	0.966214	0.9984	OB GABA	PND5_Males_PND5_Females
Pten	26.7708	0.215921	0.172427	1.25225	0.210479	0.908214	OB GABA	PND5_Males_PND5_Females
Ppfia1	12.2376	-0.0603979	0.276431	-0.218492	0.827046	0.99264	OB GABA	PND5_Males_PND5_Females
Nmrk1	0.501819	-2.59062	1.63642	-1.5831	0.113398	0.901774	OB GABA	PND5_Males_PND5_Females
Pprc1	1.05185	0.397756	0.793587	0.501212	0.616222	0.966679	OB GABA	PND5_Males_PND5_Females
Cnnm1	0.740562	0.125698	0.863478	0.145571	0.88426	0.996167	OB GABA	PND5_Males_PND5_Females
Hectd2	14.1649	0.0562443	0.237695	0.236624	0.812949	0.992204	OB GABA	PND5_Males_PND5_Females
Leng9	3.9275	-0.115933	0.43764	-0.264904	0.791084	0.992204	OB GABA	PND5_Males_PND5_Females
Rad9a	0.399757	0.358319	1.13008	0.317075	0.751187	0.985892	OB GABA	PND5_Males_PND5_Females
Leng8	13.9617	-0.045822	0.231751	-0.197721	0.843264	0.995191	OB GABA	PND5_Males_PND5_Females
Ric8a	0.855321	0.613969	1.17624	0.521976	0.601687	0.965527	OB GABA	PND5_Males_PND5_Females
Rpp30	12.0751	0.109239	0.24845	0.439683	0.660167	0.970396	OB GABA	PND5_Males_PND5_Females
Zfp865	2.37804	0.632466	0.552533	1.14467	0.252348	0.922003	OB GABA	PND5_Males_PND5_Females
Sirt3	1.74536	-1.26864	0.621138	-2.04244	0.0411075	0.900904	OB GABA	PND5_Males_PND5_Females
Znf865	4.23603	-0.407381	0.420035	-0.969875	0.332109	0.936291	OB GABA	PND5_Males_PND5_Females
Bccip	2.40754	0.233208	0.524028	0.44503	0.656298	0.970325	OB GABA	PND5_Males_PND5_Females
Arhgap19	0.550095	0.031761	1.18923	0.0267072	0.978693	0.9984	OB GABA	PND5_Males_PND5_Females
Ptar1	11.3976	0.218001	0.270938	0.804617	0.421041	0.945972	OB GABA	PND5_Males_PND5_Females
Gbf1	24.2559	0.278994	0.182936	1.52509	0.127237	0.901774	OB GABA	PND5_Males_PND5_Females
Katnip	5.55686	0.299863	0.355862	0.842639	0.399431	0.940538	OB GABA	PND5_Males_PND5_Females
Plgrkt	2.02825	-0.338586	0.586634	-0.577167	0.563827	0.965265	OB GABA	PND5_Males_PND5_Females
Dhx32	5.00703	-0.083672	0.37555	-0.222798	0.823692	0.992204	OB GABA	PND5_Males_PND5_Females
Minpp1	2.48005	0.165593	0.565668	0.292738	0.769722	0.991917	OB GABA	PND5_Males_PND5_Females
Psmd13	3.60684	0.171841	0.445963	0.385326	0.699996	0.97562	OB GABA	PND5_Males_PND5_Females
Zfp52	1.76696	0.666983	0.63228	1.05489	0.291478	0.936291	OB GABA	PND5_Males_PND5_Females
LOC102550851	5.17506	-0.117697	0.39748	-0.296108	0.767148	0.991832	OB GABA	PND5_Males_PND5_Females
Zfp51l1	1.55386	-0.366084	0.682586	-0.536319	0.591738	0.965527	OB GABA	PND5_Males_PND5_Females
Tbc1d10b	2.0592	0.0297841	0.573493	0.0519346	0.958581	0.9984	OB GABA	PND5_Males_PND5_Females
Fibp	1.96893	-0.070713	0.599862	-0.117882	0.906161	0.996167	OB GABA	PND5_Males_PND5_Females
Arl6ip1	5.5559	0.393954	0.770129	0.511543	0.608971	0.966343	OB GABA	PND5_Males_PND5_Females
Ypel3	0.814742	-0.52176	0.873388	-0.597397	0.550242	0.962849	OB GABA	PND5_Males_PND5_Females
Vldlr	1.61254	1.28382	0.707193	1.81538	0.0694655	0.900904	OB GABA	PND5_Males_PND5_Females
Tut1	2.45134	-0.563211	0.526251	-1.07023	0.284515	0.933159	OB GABA	PND5_Males_PND5_Females
Myadm	0.715672	-0.922421	0.905408	-1.01879	0.308303	0.936291	OB GABA	PND5_Males_PND5_Females
Ltbp3	2.24981	-0.3153	0.538219	-0.585821	0.557996	0.965265	OB GABA	PND5_Males_PND5_Females
Eif1ad	1.40629	-0.662069	0.851019	-0.777972	0.436586	0.947321	OB GABA	PND5_Males_PND5_Females
Oga	36.0367	0.00798949	0.146291	0.0546135	0.956446	0.9984	OB GABA	PND5_Males_PND5_Females
Cacng7	4.76541	-0.288365	0.368328	-0.782903	0.433684	0.946858	OB GABA	PND5_Males_PND5_Females
Sptbn2	3.85862	-1.81465	1.01663	-1.78496	0.0742678	0.900904	OB GABA	PND5_Males_PND5_Females
Scyl1	1.68062	0.60405	0.655471	0.921551	0.356763	0.940538	OB GABA	PND5_Males_PND5_Females
Zik1	3.58096	-0.419351	0.453692	-0.924309	0.355326	0.940538	OB GABA	PND5_Males_PND5_Females
Tmc1	3.98297	0.222317	0.426657	0.521066	0.602321	0.965527	OB GABA	PND5_Males_PND5_Females
Myof	0.448659	0.262828	1.11985	0.234698	0.814443	0.992204	OB GABA	PND5_Males_PND5_Females
Cttn	5.17437	0.137467	0.370501	0.37103	0.710615	0.977893	OB GABA	PND5_Males_PND5_Females
Lnpep	15.3159	-0.0942437	0.22976	-0.410183	0.681672	0.974517	OB GABA	PND5_Males_PND5_Females
Sart1	3.44622	0.25617	0.447999	0.57181	0.567451	0.965265	OB GABA	PND5_Males_PND5_Females
Sema4g	3.90899	0.290774	0.429287	0.677342	0.498189	0.950454	OB GABA	PND5_Males_PND5_Females
Tsga10ip	0.572245	-1.94683	1.12643	-1.72832	0.0839304	0.901774	OB GABA	PND5_Males_PND5_Females
Mrpl43	1.73942	0.117482	0.724092	0.162247	0.871111	0.996167	OB GABA	PND5_Males_PND5_Females
Cep78	3.57827	0.690198	0.463551	1.48894	0.136504	0.901774	OB GABA	PND5_Males_PND5_Females
Pank1	1.21385	0.633492	0.781941	0.810153	0.417852	0.945624	OB GABA	PND5_Males_PND5_Females
Mrpl16	1.2647	-0.813608	0.809123	-1.00554	0.314635	0.936291	OB GABA	PND5_Males_PND5_Females
Twnk	5.60807	-0.168582	0.38918	-0.433171	0.66489	0.970551	OB GABA	PND5_Males_PND5_Females
Ide	6.03125	-0.279481	0.381685	-0.73223	0.464028	0.947321	OB GABA	PND5_Males_PND5_Females
Ehbp1l1	1.77435	0.604617	0.618391	0.977725	0.32821	0.936291	OB GABA	PND5_Males_PND5_Females
Tsen34	1.46543	0.901467	0.789564	1.14173	0.253567	0.923044	OB GABA	PND5_Males_PND5_Females
Mboat7	1.06584	1.66441	0.919043	1.81103	0.0701363	0.900904	OB GABA	PND5_Males_PND5_Females
Leng1	1.25306	-0.293025	0.757432	-0.386866	0.698855	0.97562	OB GABA	PND5_Males_PND5_Females
Prkg1	8.62908	-0.0556838	0.355982	-0.156423	0.8757	0.996167	OB GABA	PND5_Males_PND5_Females
Cnot3	6.76462	-0.143759	0.321112	-0.447693	0.654375	0.97009	OB GABA	PND5_Males_PND5_Females
Armh3	19.9004	0.236917	0.199403	1.18813	0.234781	0.912201	OB GABA	PND5_Males_PND5_Females
Prpf31	2.35162	-0.672179	0.538037	-1.24932	0.211549	0.908214	OB GABA	PND5_Males_PND5_Females
Mrpl49	0.609099	-0.910259	1.15279	-0.789616	0.429752	0.945972	OB GABA	PND5_Males_PND5_Females
Tfpt	1.38203	-0.0909472	0.708324	-0.128398	0.897834	0.996167	OB GABA	PND5_Males_PND5_Females
Slc1a1	3.41321	-0.520938	0.484162	-1.07596	0.281947	0.932648	OB GABA	PND5_Males_PND5_Females
Atrnl1	14.8314	-0.159322	0.253798	-0.627749	0.530168	0.961818	OB GABA	PND5_Males_PND5_Females
Cacng8	3.66382	0.45792	0.440063	1.04058	0.29807	0.936291	OB GABA	PND5_Males_PND5_Females
Mxi1	25.2036	0.0197359	0.177176	0.111392	0.911306	0.996167	OB GABA	PND5_Males_PND5_Females
Vom2r16	1.80639	0.937383	0.613636	1.52759	0.126615	0.901774	OB GABA	PND5_Males_PND5_Females
Trub1	2.70672	0.493792	0.532142	0.927932	0.353443	0.940538	OB GABA	PND5_Males_PND5_Females
Cep43	6.28576	0.0690189	0.329986	0.209157	0.834326	0.994379	OB GABA	PND5_Males_PND5_Females
Rras2	3.5186	0.495324	0.442276	1.11994	0.262737	0.923044	OB GABA	PND5_Males_PND5_Females
Syvn1	3.62457	0.0689373	0.466077	0.14791	0.882414	0.996167	OB GABA	PND5_Males_PND5_Females
Rorb	14.2053	0.143643	0.268318	0.535347	0.59241	0.965527	OB GABA	PND5_Males_PND5_Females
Cstf2t	0.819758	-1.20414	0.859357	-1.40121	0.161152	0.901774	OB GABA	PND5_Males_PND5_Females
Gpam	2.08262	0.0274033	0.554013	0.0494633	0.96055	0.9984	OB GABA	PND5_Males_PND5_Females
Snx15	3.71896	-0.26304	0.437555	-0.601158	0.547735	0.962257	OB GABA	PND5_Males_PND5_Females
Spata6l	1.37081	-0.300569	0.669688	-0.448819	0.653562	0.97009	OB GABA	PND5_Males_PND5_Females
Dennd10	3.71215	0.222419	0.437002	0.508965	0.610777	0.966672	OB GABA	PND5_Males_PND5_Females
Spon1	11.2595	0.516678	0.286564	1.80301	0.071387	0.900904	OB GABA	PND5_Males_PND5_Females
Slc18a2	1.00031	-0.919538	0.866378	-1.06136	0.288527	0.93446	OB GABA	PND5_Males_PND5_Females
Wtap	26.1064	0.0679742	0.180601	0.376378	0.706636	0.9763	OB GABA	PND5_Males_PND5_Females
Ap2a2	18.7283	0.317125	0.197637	1.60458	0.108587	0.901774	OB GABA	PND5_Males_PND5_Females
Pdzd8	7.42338	-0.801722	0.318577	-2.51657	0.0118502	0.859874	OB GABA	PND5_Males_PND5_Females
Arl2	5.01068	0.351647	0.375626	0.936165	0.349188	0.940538	OB GABA	PND5_Males_PND5_Females
Acat2	0.672828	1.23075	1.02056	1.20596	0.227835	0.908214	OB GABA	PND5_Males_PND5_Females
Pcgf5	1.38653	-0.55426	0.714243	-0.776011	0.437743	0.947321	OB GABA	PND5_Males_PND5_Females
Sbf2	102.23	0.0363801	0.108776	0.334449	0.738041	0.983169	OB GABA	PND5_Males_PND5_Females
Prdx3	1.2192	-1.39114	0.835732	-1.66457	0.0959977	0.901774	OB GABA	PND5_Males_PND5_Females
Nolc1	2.01175	0.566526	0.603139	0.939296	0.347579	0.940538	OB GABA	PND5_Males_PND5_Females
Tcp1	6.53483	1.1181	0.369142	3.02892	0.00245429	0.678436	OB GABA	PND5_Males_PND5_Females
Dpf2	7.70044	-0.0600697	0.308385	-0.194788	0.845559	0.995613	OB GABA	PND5_Males_PND5_Females
Mrpl18	2.23419	0.137746	0.554255	0.248525	0.803728	0.992204	OB GABA	PND5_Males_PND5_Females
Pnldc1	0.525721	1.35686	1.20126	1.12953	0.258673	0.923044	OB GABA	PND5_Males_PND5_Females
Ccdc186	5.62481	-0.182904	0.365678	-0.500177	0.616951	0.966679	OB GABA	PND5_Males_PND5_Females
Tspan4	1.71692	-0.746667	0.662938	-1.1263	0.260039	0.923044	OB GABA	PND5_Males_PND5_Females
Cln3	2.01205	1.16709	0.615147	1.89725	0.0577952	0.900904	OB GABA	PND5_Males_PND5_Females
Usp31	3.6945	0.285145	0.440241	0.647703	0.517177	0.958276	OB GABA	PND5_Males_PND5_Females
Slc29a2	2.66089	0.555664	0.527938	1.05252	0.292563	0.936291	OB GABA	PND5_Males_PND5_Females
Ipo7	8.7487	0.0148103	0.296146	0.0500102	0.960114	0.9984	OB GABA	PND5_Males_PND5_Females
