## Supplementary Table 2 DEGs for "Developmental Stage-Dependent Transcriptomic Responses to Neonatal Intraventricular Hemorrhage" (part 124 of 185)

### Sheet: DESEQ2 PND5 sex treatment (continued)
gene	baseMean	log2FoldChange	lfcSE	stat	pvalue	padj	cell_type	comp
Trpm3	136.309	0.130337	0.13233	0.984941	0.324653	0.936291	OB GABA	PND5_Males_PND5_Females
Exoc6	5.65507	-0.999375	0.404705	-2.46939	0.0135342	0.862651	OB GABA	PND5_Males_PND5_Females
Zng1a	7.74367	0.442429	0.31408	1.40865	0.158939	0.901774	OB GABA	PND5_Males_PND5_Females
Eif4g2	16.326	-0.354074	0.240911	-1.46973	0.141634	0.901774	OB GABA	PND5_Males_PND5_Females
Ldb1	16.678	0.199181	0.217034	0.917742	0.358754	0.940538	OB GABA	PND5_Males_PND5_Females
Smg1	27.8642	0.11168	0.167849	0.665362	0.505819	0.953213	OB GABA	PND5_Males_PND5_Females
Pc	2.24309	-0.759572	0.553953	-1.37118	0.170317	0.901774	OB GABA	PND5_Males_PND5_Females
Smpd1	0.875857	-1.68952	0.911808	-1.85293	0.0638924	0.900904	OB GABA	PND5_Males_PND5_Females
Chid1	5.20803	-0.0499058	0.377443	-0.132221	0.89481	0.996167	OB GABA	PND5_Males_PND5_Females
Apbb1	5.04337	-0.356216	0.364725	-0.97667	0.328733	0.936291	OB GABA	PND5_Males_PND5_Females
Far1	14.6221	0.00114029	0.232188	0.00491106	0.996082	0.998875	OB GABA	PND5_Males_PND5_Females
Rab11fip2	9.60949	0.419254	0.300818	1.39371	0.163405	0.901774	OB GABA	PND5_Males_PND5_Females
Zfp771	1.35768	-0.813845	0.735961	-1.10583	0.268802	0.926159	OB GABA	PND5_Males_PND5_Females
Akip1	1.46625	-0.441692	0.69634	-0.634305	0.525882	0.960926	OB GABA	PND5_Males_PND5_Females
Lrfn4	1.08785	1.59162	0.928832	1.71357	0.0866076	0.901774	OB GABA	PND5_Males_PND5_Females
AC119332.1	0.652839	-0.368132	0.862581	-0.42678	0.66954	0.972001	OB GABA	PND5_Males_PND5_Females
Tmem9b	0.846204	0.541595	0.955849	0.566612	0.570978	0.965265	OB GABA	PND5_Males_PND5_Females
Ctsf	1.94119	0.264045	0.615696	0.428856	0.668028	0.971363	OB GABA	PND5_Males_PND5_Females
Nrip3	8.90085	-0.316849	0.320259	-0.989352	0.322491	0.936291	OB GABA	PND5_Males_PND5_Females
Zdhhc24	0.976364	-0.785943	0.835996	-0.940128	0.347152	0.940538	OB GABA	PND5_Males_PND5_Females
Dennd2b	9.77545	-0.152395	0.277688	-0.548797	0.583145	0.965527	OB GABA	PND5_Males_PND5_Females
Bbs1	1.94624	-1.10711	0.629629	-1.75836	0.0786861	0.900904	OB GABA	PND5_Males_PND5_Females
Vps35l	6.57604	0.272809	0.321346	0.84896	0.395904	0.940538	OB GABA	PND5_Males_PND5_Females
Erlin1	2.25307	0.0306909	0.555745	0.0552247	0.955959	0.9984	OB GABA	PND5_Males_PND5_Females
Jak2	20.2273	-0.0358894	0.200838	-0.178698	0.858175	0.995613	OB GABA	PND5_Males_PND5_Females
Knop1	11.7418	-0.109077	0.25053	-0.435385	0.663283	0.970396	OB GABA	PND5_Males_PND5_Females
Dpp3	5.64507	0.56799	0.354522	1.60213	0.109128	0.901774	OB GABA	PND5_Males_PND5_Females
Iqck	0.908631	0.386196	0.930074	0.415231	0.677973	0.973701	OB GABA	PND5_Males_PND5_Females
Cnnm2	3.45237	-1.30531	0.463707	-2.81495	0.00487849	0.733973	OB GABA	PND5_Males_PND5_Females
Gprc5b	1.49164	0.059254	0.670358	0.0883916	0.929565	0.996972	OB GABA	PND5_Males_PND5_Females
Clpb	8.82346	0.302916	0.292549	1.03544	0.300465	0.936291	OB GABA	PND5_Males_PND5_Females
Hs3st4	1.22649	-0.739529	0.884308	-0.83628	0.402997	0.940538	OB GABA	PND5_Males_PND5_Females
Sh2b1	2.52813	0.147616	0.516021	0.286065	0.774828	0.992204	OB GABA	PND5_Males_PND5_Females
LOC691519	1.72	-0.00191303	0.611683	-0.00312749	0.997505	0.998875	OB GABA	PND5_Males_PND5_Females
Uqcrc2	11.7096	-0.125219	0.263805	-0.474666	0.635025	0.969139	OB GABA	PND5_Males_PND5_Females
Peli3	1.20616	-0.896308	0.78381	-1.14353	0.25282	0.923044	OB GABA	PND5_Males_PND5_Females
Cdr2	0.382058	2.46986	1.65306	1.49412	0.135145	0.901774	OB GABA	PND5_Males_PND5_Females
Kctd13	1.51457	0.321497	0.687208	0.46783	0.639906	0.969139	OB GABA	PND5_Males_PND5_Females
Dkk3	0.901368	-1.51222	0.875959	-1.72636	0.0842818	0.901774	OB GABA	PND5_Males_PND5_Females
Incenp	0.940314	2.88425	1.14769	2.51309	0.0119678	0.859874	OB GABA	PND5_Males_PND5_Females
Asphd1	1.03298	0.414109	0.77885	0.531693	0.594939	0.965527	OB GABA	PND5_Males_PND5_Females
RGD1311595	18.9536	-0.0180939	0.197817	-0.0914679	0.927121	0.99679	OB GABA	PND5_Males_PND5_Females
Cdipt	1.94832	0.580366	0.735518	0.789057	0.430079	0.945972	OB GABA	PND5_Males_PND5_Females
Poll	0.973197	0.689633	0.839993	0.820998	0.411647	0.944848	OB GABA	PND5_Males_PND5_Females
Tmem41b	6.20247	-0.255029	0.385413	-0.661704	0.508161	0.954096	OB GABA	PND5_Males_PND5_Females
rnf141	5.08737	1.1358	0.401964	2.82562	0.00471887	0.733973	OB GABA	PND5_Males_PND5_Females
Tm6sf1	0.929752	1.67017	0.936782	1.78288	0.0746052	0.900904	OB GABA	PND5_Males_PND5_Females
Nt5c2	28.8341	0.0982443	0.166654	0.589509	0.55552	0.964882	OB GABA	PND5_Males_PND5_Females
Usp47	38.1102	-0.0417807	0.148455	-0.281438	0.778375	0.992204	OB GABA	PND5_Males_PND5_Females
Spcs2	4.12979	0.239653	0.489336	0.489753	0.624309	0.96674	OB GABA	PND5_Males_PND5_Females
Swap70	0.44752	2.93483	1.63188	1.79844	0.072108	0.900904	OB GABA	PND5_Males_PND5_Females
Hdgfl3	45.4569	-0.156555	0.133505	-1.17265	0.240937	0.918182	OB GABA	PND5_Males_PND5_Females
Dpcd	1.17102	-0.0189909	0.749879	-0.0253253	0.979795	0.998534	OB GABA	PND5_Males_PND5_Females
Sfxn4	0.769467	-2.3537	1.10181	-2.13621	0.0326626	0.900904	OB GABA	PND5_Males_PND5_Females
Fbxw4	8.41116	0.220774	0.301208	0.732961	0.463582	0.947321	OB GABA	PND5_Males_PND5_Females
Tmem126b	2.20583	0.750434	0.619318	1.21171	0.225623	0.908214	OB GABA	PND5_Males_PND5_Females
Ina	5.33629	0.130042	0.408008	0.318724	0.749936	0.985819	OB GABA	PND5_Males_PND5_Females
Stn1	3.59748	0.752529	0.459328	1.63833	0.101353	0.901774	OB GABA	PND5_Males_PND5_Females
Entpd1	3.5892	-0.31471	0.439754	-0.71565	0.474207	0.947791	OB GABA	PND5_Males_PND5_Females
Fra10ac1	4.37402	0.168196	0.400338	0.420136	0.674386	0.973108	OB GABA	PND5_Males_PND5_Females
Sh3pxd2a	2.74502	-0.347478	0.5014	-0.693014	0.4883	0.949199	OB GABA	PND5_Males_PND5_Females
Pgam1	1.87187	0.130285	0.674176	0.193251	0.846762	0.995613	OB GABA	PND5_Males_PND5_Females
Exosc1	8.46245	-0.15803	0.290085	-0.544773	0.58591	0.965527	OB GABA	PND5_Males_PND5_Females
Lgi1	28.1181	0.0308269	0.169907	0.181433	0.856027	0.995613	OB GABA	PND5_Males_PND5_Females
Ric1	17.0967	-0.0711831	0.206669	-0.34443	0.730523	0.982186	OB GABA	PND5_Males_PND5_Females
Zdhhc16	2.39556	0.584406	0.528005	1.10682	0.268372	0.925668	OB GABA	PND5_Males_PND5_Females
Rrm1	2.93936	-0.948009	0.544045	-1.74252	0.0814177	0.900904	OB GABA	PND5_Males_PND5_Females
Ints4	7.08169	-0.530178	0.353787	-1.49858	0.133983	0.901774	OB GABA	PND5_Males_PND5_Females
Fads2	4.98664	-0.51616	0.397228	-1.29941	0.193804	0.905643	OB GABA	PND5_Males_PND5_Females
Aamdc	1.25463	-0.839187	0.782684	-1.07219	0.283634	0.933159	OB GABA	PND5_Males_PND5_Females
Add3	2.09712	-0.991533	0.603714	-1.64239	0.10051	0.901774	OB GABA	PND5_Males_PND5_Females
Thap12	3.32579	0.334776	0.470258	0.711898	0.476528	0.947791	OB GABA	PND5_Males_PND5_Females
Dlg2	159.444	-0.343565	0.106835	-3.21584	0.00130062	0.660844	OB GABA	PND5_Males_PND5_Females
Mms19	13.5681	0.444931	0.241308	1.84383	0.0652082	0.900904	OB GABA	PND5_Males_PND5_Females
Rsf1	37.4224	0.140671	0.143101	0.983021	0.325597	0.936291	OB GABA	PND5_Males_PND5_Females
Dclre1a	10.0424	0.253441	0.276214	0.917551	0.358854	0.940538	OB GABA	PND5_Males_PND5_Females
Sbk1	6.63028	0.439369	0.332842	1.32005	0.186818	0.90547	OB GABA	PND5_Males_PND5_Females
Ermp1	1.11994	1.22603	0.854446	1.43489	0.151319	0.901774	OB GABA	PND5_Males_PND5_Females
Parva	3.73964	0.502022	0.448098	1.12034	0.262569	0.923044	OB GABA	PND5_Males_PND5_Females
Nhlrc2	16.2073	0.0499276	0.213882	0.233436	0.815423	0.992204	OB GABA	PND5_Males_PND5_Females
Plpp4	1.27684	0.124572	0.715813	0.174029	0.861842	0.996167	OB GABA	PND5_Males_PND5_Females
Tub	1.5502	0.233364	0.658925	0.354158	0.72322	0.980153	OB GABA	PND5_Males_PND5_Females
Copb1	7.32014	0.158116	0.32175	0.491424	0.623127	0.966679	OB GABA	PND5_Males_PND5_Females
Cwf19l1	7.45202	0.167036	0.311764	0.535776	0.592114	0.965527	OB GABA	PND5_Males_PND5_Females
Cd2bp2	1.52351	0.126039	0.664103	0.189788	0.849475	0.995613	OB GABA	PND5_Males_PND5_Females
Ric3	6.32274	-0.594847	0.335636	-1.7723	0.0763451	0.900904	OB GABA	PND5_Males_PND5_Females
Psma1	2.18584	-1.47152	0.636248	-2.31282	0.0207327	0.900904	OB GABA	PND5_Males_PND5_Females
Slk	13.0927	0.240652	0.236975	1.01551	0.309861	0.936291	OB GABA	PND5_Males_PND5_Females
Dchs1	6.31641	-0.145677	0.337173	-0.432055	0.665701	0.970646	OB GABA	PND5_Males_PND5_Females
Slx1b	3.4821	0.957737	0.457588	2.09301	0.0363482	0.900904	OB GABA	PND5_Males_PND5_Females
Dennd5a	37.0634	0.02175	0.145336	0.149654	0.881038	0.996167	OB GABA	PND5_Males_PND5_Females
Timm10b	0.996223	0.982502	0.871888	1.12687	0.259799	0.923044	OB GABA	PND5_Males_PND5_Females
Dnhd1	1.56804	-0.260886	0.661833	-0.394188	0.693442	0.975584	OB GABA	PND5_Males_PND5_Females
Xylt1	1.69231	0.263266	0.6844	0.384667	0.700484	0.97562	OB GABA	PND5_Males_PND5_Females
Pde3b	21.0217	0.178286	0.189464	0.941001	0.346704	0.940538	OB GABA	PND5_Males_PND5_Females
Cyp2r1	2.37233	-1.07259	0.565626	-1.89629	0.0579224	0.900904	OB GABA	PND5_Males_PND5_Females
Irf2bp1	0.910428	0.305915	0.835411	0.366185	0.714227	0.979359	OB GABA	PND5_Males_PND5_Females
Pnma8c	0.458331	0.0230261	1.07987	0.021323	0.982988	0.998678	OB GABA	PND5_Males_PND5_Females
Pnma8b	1.7627	0.807028	0.667284	1.20942	0.226501	0.908214	OB GABA	PND5_Males_PND5_Females
Mkrn3	0.585713	0.0093101	1.11105	0.00837959	0.993314	0.998737	OB GABA	PND5_Males_PND5_Females
LOC108349446	0.585552	0.260633	1.07175	0.243184	0.807863	0.992204	OB GABA	PND5_Males_PND5_Females
Dimt1	14.0709	-0.159801	0.231939	-0.688979	0.490836	0.949199	OB GABA	PND5_Males_PND5_Females
Inka2	13.2727	0.253074	0.242943	1.0417	0.297551	0.936291	OB GABA	PND5_Males_PND5_Females
Kirrel1	4.7737	-0.0686236	0.377217	-0.181921	0.855645	0.995613	OB GABA	PND5_Males_PND5_Females
Ap4b1	1.72592	0.332491	0.632651	0.525551	0.5992	0.965527	OB GABA	PND5_Males_PND5_Females
Mfsd1	3.66464	0.0861118	0.453321	0.189958	0.849342	0.995613	OB GABA	PND5_Males_PND5_Females
Snx27	19.821	0.139884	0.194749	0.718275	0.472588	0.947791	OB GABA	PND5_Males_PND5_Females
Pdzk1	0.749629	0.432402	0.887565	0.487178	0.626132	0.967497	OB GABA	PND5_Males_PND5_Females
Gtf2b	1.95661	-0.436681	0.560319	-0.779344	0.435777	0.946858	OB GABA	PND5_Males_PND5_Females
Naaladl2	1.71924	0.727553	0.685113	1.06194	0.288261	0.93446	OB GABA	PND5_Males_PND5_Females
Kif2a	92.1456	0.0420701	0.113343	0.371174	0.710508	0.977893	OB GABA	PND5_Males_PND5_Females
Fpgt	1.16412	0.126653	0.81772	0.154886	0.876911	0.996167	OB GABA	PND5_Males_PND5_Females
Plppr5	24.6888	-0.0688454	0.199251	-0.345521	0.729703	0.982057	OB GABA	PND5_Males_PND5_Females
Tars1	2.8482	0.0558191	0.493375	0.113137	0.909922	0.996167	OB GABA	PND5_Males_PND5_Females
Golim4	11.422	0.10536	0.253294	0.415958	0.67744	0.973701	OB GABA	PND5_Males_PND5_Females
Zzz3	19.1996	-0.0602017	0.213569	-0.281884	0.778033	0.992204	OB GABA	PND5_Males_PND5_Females
Slc10a5	0.592978	2.52962	1.48935	1.69847	0.0894183	0.901774	OB GABA	PND5_Males_PND5_Females
Rsbn1	21.3881	0.0316329	0.191412	0.165261	0.868739	0.996167	OB GABA	PND5_Males_PND5_Females
Erbin	33.9665	0.0201064	0.154181	0.130408	0.896244	0.996167	OB GABA	PND5_Males_PND5_Females
Gpr89b	10.2048	-0.737573	0.283254	-2.60393	0.0092161	0.833325	OB GABA	PND5_Males_PND5_Females
Jmy	9.33053	0.0658954	0.276741	0.238112	0.811794	0.992204	OB GABA	PND5_Males_PND5_Females
Plppr4	3.06174	-0.0582717	0.454809	-0.128124	0.898051	0.996167	OB GABA	PND5_Males_PND5_Females
Ak5	1.30922	-1.07805	0.768619	-1.40258	0.160742	0.901774	OB GABA	PND5_Males_PND5_Females
Hapln1	0.748285	1.85165	1.20311	1.53905	0.123793	0.901774	OB GABA	PND5_Males_PND5_Females
Man1a2	12.7351	0.325917	0.250034	1.30349	0.192408	0.905643	OB GABA	PND5_Males_PND5_Females
Otud7b	10.434	0.281739	0.2735	1.03012	0.302952	0.936291	OB GABA	PND5_Males_PND5_Females
F2r	1.87231	1.45856	0.690473	2.1124	0.034652	0.900904	OB GABA	PND5_Males_PND5_Females
Erich3	1.31754	0.617141	0.733344	0.841543	0.400044	0.940538	OB GABA	PND5_Males_PND5_Females
Dpyd	1.83258	0.270706	0.640905	0.422381	0.672747	0.972337	OB GABA	PND5_Males_PND5_Females
Lrrc70	0.376054	1.95754	1.61644	1.21102	0.225888	0.908214	OB GABA	PND5_Males_PND5_Females
Ell2	2.95017	0.663993	0.488268	1.3599	0.173863	0.901869	OB GABA	PND5_Males_PND5_Females
Lekr1	4.7727	0.0188482	0.411685	0.0457831	0.963483	0.9984	OB GABA	PND5_Males_PND5_Females
Emb	0.406226	0.854362	1.25569	0.680392	0.496256	0.949564	OB GABA	PND5_Males_PND5_Females
Zfp131	10.6421	-0.74764	0.27163	-2.75242	0.00591563	0.745262	OB GABA	PND5_Males_PND5_Females
Pde4d	147.523	-0.0949019	0.102598	-0.92499	0.354971	0.940538	OB GABA	PND5_Males_PND5_Females
Wdr47	28.2326	0.185453	0.169154	1.09636	0.272923	0.929196	OB GABA	PND5_Males_PND5_Females
Pex11b	0.811377	2.37201	1.18545	2.00093	0.0453995	0.900904	OB GABA	PND5_Males_PND5_Females
Polr3gl	5.83262	0.228153	0.35288	0.646546	0.517926	0.95848	OB GABA	PND5_Males_PND5_Females
Zfyve16	11.6798	0.733995	0.267167	2.74733	0.00600832	0.745262	OB GABA	PND5_Males_PND5_Females
Sf3b4	1.65125	-0.0230287	0.637904	-0.0361005	0.971202	0.9984	OB GABA	PND5_Males_PND5_Females
Tmem267	0.451832	0.380885	1.33425	0.285467	0.775286	0.992204	OB GABA	PND5_Males_PND5_Females
Sub1	1.06274	0.765276	0.840632	0.910357	0.362634	0.940538	OB GABA	PND5_Males_PND5_Females
Phtf1	11.4644	-0.115235	0.271332	-0.4247	0.671056	0.972001	OB GABA	PND5_Males_PND5_Females
Lix1l	5.44396	-0.300072	0.34879	-0.860322	0.389612	0.940538	OB GABA	PND5_Males_PND5_Females
Adgrv1	10.23	0.0748701	0.27933	0.268034	0.788673	0.992204	OB GABA	PND5_Males_PND5_Females
Ttc33	6.44131	0.0520356	0.34318	0.151628	0.879481	0.996167	OB GABA	PND5_Males_PND5_Females
C2h3orf33	0.867636	0.945248	0.851801	1.10971	0.267126	0.924006	OB GABA	PND5_Males_PND5_Females
Txnip	3.80912	0.196928	0.425775	0.462517	0.643711	0.969139	OB GABA	PND5_Males_PND5_Females
Zfr	44.1694	0.000559894	0.139469	0.00401448	0.996797	0.998875	OB GABA	PND5_Males_PND5_Females
Hcn3	1.73787	0.0845393	0.606127	0.139475	0.889075	0.996167	OB GABA	PND5_Males_PND5_Females
Sh3glb1	7.35026	-0.062329	0.31151	-0.200087	0.841413	0.994763	OB GABA	PND5_Males_PND5_Females
Ntng1	1.38429	0.255558	0.703396	0.363321	0.716365	0.979739	OB GABA	PND5_Males_PND5_Females
LOC108348276	3.66285	-0.106996	0.457572	-0.233835	0.815113	0.992204	OB GABA	PND5_Males_PND5_Females
Slc33a1	5.13283	-0.0139318	0.367271	-0.0379333	0.969741	0.9984	OB GABA	PND5_Males_PND5_Females
Skil	4.79195	0.274767	0.377379	0.728092	0.466557	0.947321	OB GABA	PND5_Males_PND5_Females
Arl15	41.4509	0.0616103	0.144407	0.426644	0.669638	0.972001	OB GABA	PND5_Males_PND5_Females
Lysmd3	2.15653	0.0649154	0.577115	0.112483	0.910441	0.996167	OB GABA	PND5_Males_PND5_Females
Gnai3	16.1039	0.135236	0.219442	0.616274	0.537713	0.962257	OB GABA	PND5_Males_PND5_Females
Gmps	15.8578	0.320711	0.220368	1.45534	0.145575	0.901774	OB GABA	PND5_Males_PND5_Females
Clcc1	8.59809	0.14393	0.290757	0.495018	0.620587	0.966679	OB GABA	PND5_Males_PND5_Females
Gpatch4	1.30326	1.72376	0.843892	2.04263	0.0410891	0.900904	OB GABA	PND5_Males_PND5_Females
Naxe	0.794893	1.04494	1.52904	0.683397	0.494356	0.9494	OB GABA	PND5_Males_PND5_Females
Tnik	59.0507	-0.110807	0.145481	-0.761663	0.446261	0.947321	OB GABA	PND5_Males_PND5_Females
Gpsm2	1.02487	0.42319	0.823537	0.513869	0.607344	0.966252	OB GABA	PND5_Males_PND5_Females
Marchf11	2.10315	1.31665	0.617232	2.13315	0.0329121	0.900904	OB GABA	PND5_Males_PND5_Females
Cetn3	2.35021	0.491835	0.556264	0.884175	0.376601	0.940538	OB GABA	PND5_Males_PND5_Females
Plekho1	13.0782	0.105198	0.240597	0.437239	0.661938	0.970396	OB GABA	PND5_Males_PND5_Females
Fam151b	6.84003	0.550677	0.328988	1.67385	0.0941601	0.901774	OB GABA	PND5_Males_PND5_Females
Siah2	1.60237	0.0209259	0.62482	0.0334911	0.973283	0.9984	OB GABA	PND5_Males_PND5_Females
Pag1	0.931091	1.25013	0.906906	1.37846	0.168062	0.901774	OB GABA	PND5_Males_PND5_Females
Glrx	1.91328	0.448473	0.586622	0.764501	0.444569	0.947321	OB GABA	PND5_Males_PND5_Females
Usp13	3.3857	-0.485497	0.451243	-1.07591	0.281967	0.932648	OB GABA	PND5_Males_PND5_Females
Rnf180	24.4114	0.0643531	0.18876	0.340927	0.733159	0.982807	OB GABA	PND5_Males_PND5_Females
Rnpc3	6.81199	-0.514481	0.346379	-1.48531	0.137461	0.901774	OB GABA	PND5_Males_PND5_Females
Utp15	2.60998	-0.211377	0.505661	-0.418021	0.675932	0.973496	OB GABA	PND5_Males_PND5_Females
Pgrmc2	2.49995	-0.169308	0.527994	-0.320663	0.748465	0.985819	OB GABA	PND5_Males_PND5_Females
Mcl1	3.21946	0.151692	0.483024	0.314047	0.753486	0.986865	OB GABA	PND5_Males_PND5_Females
Fxr1	34.6991	-0.0698535	0.145678	-0.479505	0.63158	0.968488	OB GABA	PND5_Males_PND5_Females
Prkaa1	3.46663	-0.743809	0.451371	-1.64789	0.0993756	0.901774	OB GABA	PND5_Males_PND5_Females
Fam81b	1.76062	-0.349779	0.660746	-0.52937	0.596549	0.965527	OB GABA	PND5_Males_PND5_Females
Rhobtb3	8.21099	-0.00743921	0.294316	-0.0252762	0.979835	0.998534	OB GABA	PND5_Males_PND5_Females
Lhfpl2	4.23641	0.349399	0.411082	0.84995	0.395353	0.940538	OB GABA	PND5_Males_PND5_Females
Arsk	1.0058	-1.23837	0.81813	-1.51366	0.130113	0.901774	OB GABA	PND5_Males_PND5_Females
Lamtor5	1.65804	0.780536	0.661488	1.17997	0.238012	0.914886	OB GABA	PND5_Males_PND5_Females
Tyw3	2.52915	-0.17447	0.511147	-0.341331	0.732855	0.982807	OB GABA	PND5_Males_PND5_Females
Armc1	8.91667	-0.129248	0.289218	-0.446887	0.654957	0.97009	OB GABA	PND5_Males_PND5_Females
Rad1	1.86288	0.125462	0.598629	0.209582	0.833994	0.994318	OB GABA	PND5_Males_PND5_Females
Ostc	5.48865	-0.548364	0.409016	-1.34069	0.180021	0.901869	OB GABA	PND5_Males_PND5_Females
Vps45	6.01257	0.438696	0.364107	1.20485	0.22826	0.908214	OB GABA	PND5_Males_PND5_Females
Amacr	0.629583	-0.88643	1.13096	-0.783788	0.433164	0.946858	OB GABA	PND5_Males_PND5_Females
Skic3	34.7386	-0.114406	0.147121	-0.77763	0.436787	0.947321	OB GABA	PND5_Males_PND5_Females
Trim46	3.76945	0.147463	0.443331	0.332625	0.739418	0.984008	OB GABA	PND5_Males_PND5_Females
Cryz	3.01774	0.508143	0.479992	1.05865	0.289759	0.935097	OB GABA	PND5_Males_PND5_Females
Zswim6	144.74	-0.0939726	0.119103	-0.789001	0.430112	0.945972	OB GABA	PND5_Males_PND5_Females
Snx7	6.24828	0.00665516	0.361459	0.018412	0.98531	0.998737	OB GABA	PND5_Males_PND5_Females
Lhfpl6	0.760615	-0.411437	0.874209	-0.470639	0.637899	0.969139	OB GABA	PND5_Males_PND5_Females
Slc22a15	0.582168	-2.55039	1.27987	-1.99269	0.0462954	0.900904	OB GABA	PND5_Males_PND5_Females
Foxo1	1.34652	-2.6231	0.937298	-2.79857	0.00513287	0.733973	OB GABA	PND5_Males_PND5_Females
Sec24b	13.2525	0.0700591	0.245465	0.285413	0.775327	0.992204	OB GABA	PND5_Males_PND5_Females
Ankrd55	2.40707	0.0507413	0.522491	0.0971142	0.922636	0.996467	OB GABA	PND5_Males_PND5_Females
Sec22b	4.02932	-0.468196	0.434598	-1.07731	0.281343	0.932425	OB GABA	PND5_Males_PND5_Females
Eif2a	10.4754	0.105362	0.268403	0.392553	0.69465	0.975584	OB GABA	PND5_Males_PND5_Females
Tmem131l	125.618	-0.0320008	0.108946	-0.293731	0.768964	0.991917	OB GABA	PND5_Males_PND5_Females
Cenph	2.54439	0.0111442	0.545125	0.0204433	0.98369	0.998737	OB GABA	PND5_Males_PND5_Females
Trim33	41.4355	0.218007	0.13782	1.58182	0.11369	0.901774	OB GABA	PND5_Males_PND5_Females
Stxbp3	14.2909	0.161956	0.228027	0.71025	0.477549	0.947791	OB GABA	PND5_Males_PND5_Females
Homer1	15.6527	-0.0245191	0.221811	-0.110541	0.911981	0.996167	OB GABA	PND5_Males_PND5_Females
Trpc4	4.68685	0.331933	0.406924	0.815712	0.414665	0.944848	OB GABA	PND5_Males_PND5_Females
Rictor	22.5782	0.0434753	0.190472	0.22825	0.819452	0.992204	OB GABA	PND5_Males_PND5_Females
Krtcap2	0.866772	1.64819	1.03489	1.59262	0.111245	0.901774	OB GABA	PND5_Males_PND5_Females
Intu	2.84826	0.310499	0.505951	0.613695	0.539417	0.962257	OB GABA	PND5_Males_PND5_Females
Zfhx4	11.3032	-0.20539	0.277478	-0.740202	0.459178	0.947321	OB GABA	PND5_Males_PND5_Females
Ttc14	15.7011	-0.0576118	0.224109	-0.257071	0.797124	0.992204	OB GABA	PND5_Males_PND5_Females
Prpf38b	9.32587	-0.738188	0.287183	-2.57044	0.0101568	0.841399	OB GABA	PND5_Males_PND5_Females
Nceh1	1.63947	-0.483312	0.635747	-0.760227	0.447119	0.947321	OB GABA	PND5_Males_PND5_Females
Rfx5	1.60985	0.124913	0.678693	0.184049	0.853975	0.995613	OB GABA	PND5_Males_PND5_Females
Phc3	22.7907	-0.168077	0.18304	-0.918254	0.358486	0.940538	OB GABA	PND5_Males_PND5_Females
Ythdf3	15.7777	-0.126328	0.220154	-0.573816	0.566093	0.965265	OB GABA	PND5_Males_PND5_Females
Frem2	0.4862	-2.79395	1.64883	-1.6945	0.09017	0.901774	OB GABA	PND5_Males_PND5_Females
Spata1	1.1274	1.04223	0.80117	1.30088	0.193299	0.905643	OB GABA	PND5_Males_PND5_Females
Sox2	15.9814	-0.0160315	0.219193	-0.0731389	0.941696	0.998325	OB GABA	PND5_Males_PND5_Females
Ndufs4	18.7342	-0.145612	0.197577	-0.736987	0.46113	0.947321	OB GABA	PND5_Males_PND5_Females
Erich6	0.344358	0.412555	1.32497	0.311369	0.75552	0.98774	OB GABA	PND5_Males_PND5_Females
Sema5a	15.0559	-0.432506	0.248218	-1.74244	0.0814306	0.900904	OB GABA	PND5_Males_PND5_Females
Wdr41	11.6173	0.181906	0.259552	0.700848	0.483398	0.947904	OB GABA	PND5_Males_PND5_Females
Pogz	26.3924	0.167749	0.17732	0.946026	0.344135	0.940538	OB GABA	PND5_Males_PND5_Females
Nln	41.4429	-0.141779	0.138408	-1.02435	0.305669	0.936291	OB GABA	PND5_Males_PND5_Females
Rpf1	5.30886	0.190909	0.359849	0.530526	0.595747	0.965527	OB GABA	PND5_Males_PND5_Females
Ccdc39	2.01996	-0.753339	0.597594	-1.26062	0.207446	0.908214	OB GABA	PND5_Males_PND5_Females
Zfp697	4.33951	-0.696112	0.398648	-1.74618	0.0807794	0.900904	OB GABA	PND5_Males_PND5_Females
Dnajc19	9.15014	-0.276287	0.303238	-0.911122	0.362231	0.940538	OB GABA	PND5_Males_PND5_Females
Arrdc3	4.11029	0.849743	0.450791	1.88501	0.0594289	0.900904	OB GABA	PND5_Males_PND5_Females
Adar	15.1645	-0.333883	0.226816	-1.47204	0.14101	0.901774	OB GABA	PND5_Males_PND5_Females
Sgtb	10.9964	0.0275456	0.25605	0.107579	0.91433	0.996167	OB GABA	PND5_Males_PND5_Females
Pigk	4.92641	0.00767851	0.388778	0.0197504	0.984242	0.998737	OB GABA	PND5_Males_PND5_Females
Atp11b	21.0403	0.109406	0.204365	0.535347	0.59241	0.965527	OB GABA	PND5_Males_PND5_Females
Negr1	243.097	-0.100541	0.104295	-0.964006	0.335043	0.937345	OB GABA	PND5_Males_PND5_Females
Nup155	7.58618	0.0997949	0.311045	0.320837	0.748334	0.985819	OB GABA	PND5_Males_PND5_Females
Celsr2	3.82779	-0.748466	0.43704	-1.71258	0.0867902	0.901774	OB GABA	PND5_Males_PND5_Females
Polk	0.952825	-0.128659	0.831793	-0.154677	0.877076	0.996167	OB GABA	PND5_Males_PND5_Females
Dph5	3.2331	-0.150761	0.451118	-0.334194	0.738233	0.983169	OB GABA	PND5_Males_PND5_Females
Pde8b	4.9594	2.00386	0.47043	4.25965	2.04751e-05	0.0660321	OB GABA	PND5_Males_PND5_Females
Sec62	16.9382	0.179613	0.227216	0.790494	0.429239	0.945972	OB GABA	PND5_Males_PND5_Females
Slc30a7	6.41918	-0.432146	0.331987	-1.3017	0.19302	0.905643	OB GABA	PND5_Males_PND5_Females
Spry1	0.695493	0.0340695	1.04543	0.0325889	0.974002	0.9984	OB GABA	PND5_Males_PND5_Females
Wars2	2.39298	0.630505	0.556598	1.13278	0.257305	0.923044	OB GABA	PND5_Males_PND5_Females
Kcna3	2.32045	0.202798	0.564679	0.359139	0.719491	0.979882	OB GABA	PND5_Males_PND5_Females
Zmat3	2.21167	-0.942295	0.584395	-1.61243	0.106869	0.901774	OB GABA	PND5_Males_PND5_Females
Extl2	1.12104	0.616986	1.14929	0.536842	0.591376	0.965527	OB GABA	PND5_Males_PND5_Females
St6galnac5	9.91128	-0.122245	0.324949	-0.376197	0.706771	0.9763	OB GABA	PND5_Males_PND5_Females
Olfm3	5.63531	-0.226198	0.416165	-0.543529	0.586766	0.965527	OB GABA	PND5_Males_PND5_Females
Abhd18	8.56858	-0.289422	0.302118	-0.957975	0.338076	0.938382	OB GABA	PND5_Males_PND5_Females
Casp6	0.495839	-0.535857	1.06779	-0.501837	0.615782	0.966679	OB GABA	PND5_Males_PND5_Females
Rsrc1	26.198	-0.294435	0.18171	-1.62036	0.105156	0.901774	OB GABA	PND5_Males_PND5_Females
Chrnb2	0.752342	0.290272	1.1465	0.25318	0.800129	0.992204	OB GABA	PND5_Males_PND5_Females
Mcub	1.23441	-2.84225	0.977534	-2.90757	0.00364245	0.733973	OB GABA	PND5_Males_PND5_Females
Rprd2	20.7354	0.24093	0.188929	1.27524	0.202225	0.908214	OB GABA	PND5_Males_PND5_Females
Cplane1	46.7232	-0.0103297	0.132952	-0.0776949	0.938071	0.997838	OB GABA	PND5_Males_PND5_Females
Arhgap29	1.50713	-0.149984	0.686023	-0.218628	0.82694	0.992636	OB GABA	PND5_Males_PND5_Females
Tiparp	2.11847	-0.382547	0.558887	-0.68448	0.493672	0.949261	OB GABA	PND5_Males_PND5_Females
Vcan	210.582	-0.069135	0.100297	-0.689303	0.490633	0.949199	OB GABA	PND5_Males_PND5_Females
Gstcd	8.99503	-0.155333	0.285912	-0.543289	0.586931	0.965527	OB GABA	PND5_Males_PND5_Females
Golph3	5.24846	0.248798	0.372664	0.66762	0.504376	0.951978	OB GABA	PND5_Males_PND5_Females
Kcnab1	1.75342	0.660423	0.611485	1.08003	0.280129	0.932425	OB GABA	PND5_Males_PND5_Females
Scnm1	1.98509	-0.0583779	0.591645	-0.0986705	0.9214	0.996364	OB GABA	PND5_Males_PND5_Females
Ints12	3.928	0.849544	0.447891	1.89676	0.0578592	0.900904	OB GABA	PND5_Males_PND5_Females
Trappc13	6.56138	0.315552	0.335204	0.941374	0.346513	0.940538	OB GABA	PND5_Males_PND5_Females
Tbca	3.72226	-0.781031	0.456783	-1.70985	0.0872936	0.901774	OB GABA	PND5_Males_PND5_Females
Mettl14	6.00696	0.160356	0.353136	0.454091	0.649763	0.97009	OB GABA	PND5_Males_PND5_Females
Sema4a	2.00318	-0.45118	0.583752	-0.772896	0.439584	0.947321	OB GABA	PND5_Males_PND5_Females
Xrcc4	17.0546	-0.240138	0.220318	-1.08996	0.275731	0.930233	OB GABA	PND5_Males_PND5_Females
Ube2q1	2.62706	0.157189	0.517203	0.303922	0.761187	0.988875	OB GABA	PND5_Males_PND5_Females
Gatb	5.1653	0.121369	0.366895	0.330799	0.740796	0.984506	OB GABA	PND5_Males_PND5_Females
Jade1	2.60628	-0.111671	0.503435	-0.221818	0.824456	0.992362	OB GABA	PND5_Males_PND5_Females
Egfem1	7.00722	0.193831	0.362396	0.534858	0.592748	0.965527	OB GABA	PND5_Males_PND5_Females
Nr2f1	3.38493	-0.396295	0.47577	-0.832955	0.40487	0.941615	OB GABA	PND5_Males_PND5_Females
Slc7a14	3.48908	0.94069	0.498677	1.88637	0.0592449	0.900904	OB GABA	PND5_Males_PND5_Females
Strip1	7.79839	0.0504601	0.31074	0.162387	0.871001	0.996167	OB GABA	PND5_Males_PND5_Females
Cert1	17.7591	-0.245325	0.212775	-1.15298	0.24892	0.921574	OB GABA	PND5_Males_PND5_Females
Ank2	281.368	-0.146304	0.092838	-1.57591	0.115047	0.901774	OB GABA	PND5_Males_PND5_Females
Rgs7bp	4.1145	0.289647	0.435635	0.664886	0.506123	0.95323	OB GABA	PND5_Males_PND5_Females
Dap3	4.82734	0.896867	0.417355	2.14893	0.03164	0.900904	OB GABA	PND5_Males_PND5_Females
Ccnh	16.4039	-0.128489	0.215993	-0.594878	0.551925	0.963181	OB GABA	PND5_Males_PND5_Females
Tmem167a	3.22237	-0.375459	0.475172	-0.790153	0.429438	0.945972	OB GABA	PND5_Males_PND5_Females
Polr3g	1.7445	0.214092	0.610726	0.350553	0.725924	0.981046	OB GABA	PND5_Males_PND5_Females
LOC108350175	1.01814	-2.50011	1.08141	-2.31191	0.0207829	0.900904	OB GABA	PND5_Males_PND5_Females
Golph3l	9.33679	0.592874	0.286748	2.06758	0.0386798	0.900904	OB GABA	PND5_Males_PND5_Females
LOC100909688	2.77487	0.992974	0.516602	1.92213	0.0545899	0.900904	OB GABA	PND5_Males_PND5_Females
Mblac2	5.95727	-0.693506	0.354426	-1.95671	0.0503821	0.900904	OB GABA	PND5_Males_PND5_Females
Rfxap	1.73695	0.300809	0.675901	0.44505	0.656284	0.970325	OB GABA	PND5_Males_PND5_Females
Hadh	0.679471	-1.39177	1.16315	-1.19655	0.231483	0.909514	OB GABA	PND5_Males_PND5_Females
Rasa1	42.3799	-0.0722879	0.137682	-0.525033	0.59956	0.965527	OB GABA	PND5_Males_PND5_Females
Igsf3	5.36364	-0.44526	0.357083	-1.24694	0.21242	0.908214	OB GABA	PND5_Males_PND5_Females
Gria2	68.6776	-0.000499506	0.135249	-0.00369323	0.997053	0.998875	OB GABA	PND5_Males_PND5_Females
Trim2	103.582	-0.0331637	0.109851	-0.301896	0.762731	0.989089	OB GABA	PND5_Males_PND5_Females
Pi4kb	14.7955	-0.14336	0.226325	-0.633425	0.526456	0.960926	OB GABA	PND5_Males_PND5_Females
Lysmd1	1.56797	-0.301835	0.69268	-0.435749	0.663019	0.970396	OB GABA	PND5_Males_PND5_Females
Slc1a3	1.3293	-0.595239	0.789813	-0.753644	0.451063	0.947321	OB GABA	PND5_Males_PND5_Females
Tsc22d2	21.7198	0.208525	0.19252	1.08313	0.278749	0.931837	OB GABA	PND5_Males_PND5_Females
Zfp687	1.83045	0.834372	0.65947	1.26522	0.205794	0.908214	OB GABA	PND5_Males_PND5_Females
Psmd4	3.8862	0.480472	0.442428	1.08599	0.277483	0.930233	OB GABA	PND5_Males_PND5_Females
Rimoc1	1.45819	1.66631	0.741424	2.24744	0.0246119	0.900904	OB GABA	PND5_Males_PND5_Females
Fhip1a	0.905756	-1.27875	1.04334	-1.22563	0.220337	0.908214	OB GABA	PND5_Males_PND5_Females
Dnajb4	10.8308	0.147487	0.260288	0.566633	0.570964	0.965265	OB GABA	PND5_Males_PND5_Females
Anp32e	6.6716	0.161419	0.331002	0.487669	0.625784	0.967432	OB GABA	PND5_Males_PND5_Females
Pex2	2.24303	0.253624	0.562221	0.45111	0.65191	0.97009	OB GABA	PND5_Males_PND5_Females
Prkci	2.74165	0.49265	0.499071	0.987135	0.323577	0.936291	OB GABA	PND5_Males_PND5_Females
Gba	0.376155	1.63415	1.67409	0.976138	0.328996	0.936291	OB GABA	PND5_Males_PND5_Females
Fubp1	63.3617	-0.146869	0.122435	-1.19956	0.230308	0.90921	OB GABA	PND5_Males_PND5_Females
Hmgcr	5.21125	0.22232	0.444913	0.499692	0.617292	0.966679	OB GABA	PND5_Males_PND5_Females
Gabpb2	2.4699	0.571646	0.576476	0.991622	0.321382	0.936291	OB GABA	PND5_Males_PND5_Females
Lmo4	5.82913	0.0199062	0.386009	0.0515693	0.958872	0.9984	OB GABA	PND5_Males_PND5_Females
Khdc4	17.6256	-0.0271208	0.218546	-0.124097	0.901239	0.996167	OB GABA	PND5_Males_PND5_Females
Col11a1	5.19349	1.08529	0.447912	2.423	0.015393	0.862651	OB GABA	PND5_Males_PND5_Females
Ap3b1	63.0929	-0.0694789	0.130483	-0.532473	0.594398	0.965527	OB GABA	PND5_Males_PND5_Females
Brix1	4.47482	-0.145823	0.38583	-0.377945	0.705471	0.97562	OB GABA	PND5_Males_PND5_Females
Nhlrc3	3.85338	-0.264544	0.419517	-0.630592	0.528307	0.961146	OB GABA	PND5_Males_PND5_Females
Spart	2.17327	-0.372731	0.557785	-0.668234	0.503984	0.951609	OB GABA	PND5_Males_PND5_Females
Pdzd2	3.44417	0.290363	0.505709	0.574169	0.565853	0.965265	OB GABA	PND5_Males_PND5_Females
Slc16a1	0.790252	-0.473956	0.971267	-0.487977	0.625566	0.967432	OB GABA	PND5_Males_PND5_Females
Prpf3	8.93157	-0.630691	0.312178	-2.02029	0.0433534	0.900904	OB GABA	PND5_Males_PND5_Females
Fcho2	22.7439	-0.030049	0.183477	-0.163776	0.869908	0.996167	OB GABA	PND5_Males_PND5_Females
Hltf	15.9658	0.0592501	0.219368	0.270094	0.787088	0.992204	OB GABA	PND5_Males_PND5_Females
Ssr3	8.38306	-0.499914	0.332465	-1.50366	0.132669	0.901774	OB GABA	PND5_Males_PND5_Females
Vav3	5.92177	-0.537502	0.399862	-1.34422	0.178878	0.901869	OB GABA	PND5_Males_PND5_Females
Proser1	4.60072	-0.399818	0.390302	-1.02438	0.305655	0.936291	OB GABA	PND5_Males_PND5_Females
Slc6a17	2.3565	-0.121267	0.549862	-0.22054	0.82545	0.992369	OB GABA	PND5_Males_PND5_Females
Efna4	1.76439	-0.0629172	0.625135	-0.100646	0.919832	0.996346	OB GABA	PND5_Males_PND5_Females
Chd1l	2.57256	-0.256214	0.534809	-0.479076	0.631885	0.968488	OB GABA	PND5_Males_PND5_Females
Fndc3b	7.8908	-0.0228647	0.321801	-0.0710524	0.943356	0.9984	OB GABA	PND5_Males_PND5_Females
Maml3	386.882	0.00721842	0.0966395	0.0746943	0.940458	0.998237	OB GABA	PND5_Males_PND5_Females
Gyg1	0.854414	-1.22418	0.941614	-1.30008	0.193573	0.905643	OB GABA	PND5_Males_PND5_Females
Mef2c	29.9302	-0.192924	0.189015	-1.02068	0.307405	0.936291	OB GABA	PND5_Males_PND5_Females
Ap1ar	11.2872	0.378608	0.274988	1.37681	0.16857	0.901774	OB GABA	PND5_Males_PND5_Females
Ttf2	0.916277	0.107498	0.833515	0.128969	0.897382	0.996167	OB GABA	PND5_Males_PND5_Females
Pdlim5	0.569723	-0.440181	0.938309	-0.469122	0.638983	0.969139	OB GABA	PND5_Males_PND5_Females
Slc50a1	0.802032	1.68137	1.04553	1.60814	0.107804	0.901774	OB GABA	PND5_Males_PND5_Females
Mef2d	5.31042	-0.162663	0.368278	-0.441686	0.658716	0.970396	OB GABA	PND5_Males_PND5_Females
Ankh	21.2014	-0.200774	0.191359	-1.0492	0.294085	0.936291	OB GABA	PND5_Males_PND5_Females
Ilf2	15.8826	-0.0324507	0.218531	-0.148495	0.881952	0.996167	OB GABA	PND5_Males_PND5_Females
Tdrkh	5.61741	0.195269	0.393874	0.495764	0.620061	0.966679	OB GABA	PND5_Males_PND5_Females
Rab33b	1.66877	-0.484852	0.641112	-0.756267	0.449489	0.947321	OB GABA	PND5_Males_PND5_Females
Paip1	14.4895	-0.113301	0.233843	-0.484518	0.628018	0.967836	OB GABA	PND5_Males_PND5_Females
Bcar3	0.509198	0.542933	1.08088	0.502304	0.615453	0.966679	OB GABA	PND5_Males_PND5_Females
Nes	1.27969	1.09735	0.88306	1.24267	0.213989	0.908214	OB GABA	PND5_Males_PND5_Females
Bcl10	3.25835	-0.419695	0.440225	-0.953366	0.340405	0.938382	OB GABA	PND5_Males_PND5_Females
Sv2c	2.95519	0.23907	0.482988	0.494982	0.620613	0.966679	OB GABA	PND5_Males_PND5_Females
Mbnl1	13.1948	0.458495	0.253799	1.80653	0.0708357	0.900904	OB GABA	PND5_Males_PND5_Females
Notch2	3.57489	0.76392	0.511736	1.4928	0.135489	0.901774	OB GABA	PND5_Males_PND5_Females
C2h5orf34	5.75128	0.586622	0.361284	1.62371	0.104437	0.901774	OB GABA	PND5_Males_PND5_Females
Wls	40.4893	0.0491955	0.142713	0.344717	0.730307	0.982134	OB GABA	PND5_Males_PND5_Females
Pik3r1	63.6281	0.0310421	0.121377	0.25575	0.798144	0.992204	OB GABA	PND5_Males_PND5_Females
Ash1l	63.4975	-0.0587244	0.124278	-0.472523	0.636553	0.969139	OB GABA	PND5_Males_PND5_Females
Prss12	0.621736	-2.2869	1.36296	-1.67789	0.0933683	0.901774	OB GABA	PND5_Males_PND5_Females
Eif4e	7.71388	-0.157104	0.333411	-0.471204	0.637495	0.969139	OB GABA	PND5_Males_PND5_Females
Otulin	2.43348	-0.658381	0.581287	-1.13263	0.257371	0.923044	OB GABA	PND5_Males_PND5_Females
Srek1ip1-ps1	4.366	0.0599131	0.419703	0.142751	0.886487	0.996167	OB GABA	PND5_Males_PND5_Females
Plrg1	2.09779	-0.178459	0.571448	-0.312293	0.754818	0.98759	OB GABA	PND5_Males_PND5_Females
Srek1	25.051	0.103336	0.186436	0.55427	0.579394	0.965527	OB GABA	PND5_Males_PND5_Females
Larp7	2.17296	0.940585	0.598993	1.57028	0.11635	0.901774	OB GABA	PND5_Males_PND5_Females
Magi3	7.89896	-0.843449	0.332444	-2.53712	0.011177	0.858186	OB GABA	PND5_Males_PND5_Females
Cct3	10.933	0.349395	0.261525	1.33599	0.181552	0.901869	OB GABA	PND5_Males_PND5_Females
Slc38a9	15.1143	-0.159589	0.221718	-0.719787	0.471656	0.947721	OB GABA	PND5_Males_PND5_Females
Pde7a	23.4429	-0.177623	0.193248	-0.919145	0.35802	0.940538	OB GABA	PND5_Males_PND5_Females
Sike1	3.43485	0.021793	0.491877	0.0443059	0.964661	0.9984	OB GABA	PND5_Males_PND5_Females
Plcxd3	19.0378	0.228112	0.221537	1.02968	0.303162	0.936291	OB GABA	PND5_Males_PND5_Females
Aimp1	7.72581	-0.037251	0.323405	-0.115184	0.908299	0.996167	OB GABA	PND5_Males_PND5_Females
Zgrf1	2.79312	-0.197213	0.540145	-0.365111	0.715028	0.979359	OB GABA	PND5_Males_PND5_Females
Ndst3	2.57611	0.853061	0.551464	1.5469	0.121886	0.901774	OB GABA	PND5_Males_PND5_Females
Bbs12	1.21822	0.164947	0.813258	0.202822	0.839274	0.994599	OB GABA	PND5_Males_PND5_Females
Tbck	9.23221	0.487615	0.282478	1.72621	0.0843103	0.901774	OB GABA	PND5_Males_PND5_Females
Snapin	9.10231	0.122308	0.298059	0.410349	0.68155	0.974517	OB GABA	PND5_Males_PND5_Females
Mnd1	3.09576	-0.0858533	0.458215	-0.187365	0.851375	0.995613	OB GABA	PND5_Males_PND5_Females
Shc1	1.3934	-0.433106	0.735253	-0.589057	0.555823	0.964882	OB GABA	PND5_Males_PND5_Females
Eeig2	3.40174	0.159402	0.459176	0.347147	0.728481	0.981604	OB GABA	PND5_Males_PND5_Females
Nmd3	4.34245	0.11387	0.426282	0.267124	0.789373	0.992204	OB GABA	PND5_Males_PND5_Females
Pmf1	3.44777	-0.807531	0.464043	-1.74021	0.0818225	0.900904	OB GABA	PND5_Males_PND5_Females
Cenpe	0.949021	0.769288	0.919273	0.836844	0.40268	0.940538	OB GABA	PND5_Males_PND5_Females
Acp6	0.846346	1.02715	0.921026	1.11522	0.264755	0.923044	OB GABA	PND5_Males_PND5_Females
Scamp1	26.8908	0.0194475	0.18236	0.106644	0.915072	0.996167	OB GABA	PND5_Males_PND5_Females
Glmp	0.445643	-0.0881701	1.10194	-0.0800132	0.936227	0.997467	OB GABA	PND5_Males_PND5_Females
Chtop	7.62777	0.239163	0.308146	0.776136	0.437669	0.947321	OB GABA	PND5_Males_PND5_Females
Tent2	21.3972	-0.320374	0.186386	-1.71887	0.0856381	0.901774	OB GABA	PND5_Males_PND5_Females
Cdc14a	0.433238	2.28663	1.78477	1.28119	0.200126	0.908214	OB GABA	PND5_Males_PND5_Females
Pygo2	1.34462	0.0486275	0.673432	0.0722084	0.942436	0.9984	OB GABA	PND5_Males_PND5_Females
Unc5c	16.2018	0.325615	0.29144	1.11726	0.263882	0.923044	OB GABA	PND5_Males_PND5_Females
Slc30a5	6.14499	-0.0849453	0.358048	-0.237245	0.812466	0.992204	OB GABA	PND5_Males_PND5_Females
Rap1a	18.7902	0.170719	0.21082	0.809788	0.418062	0.945624	OB GABA	PND5_Males_PND5_Females
Slc25a44	1.50311	0.132734	0.663096	0.200174	0.841345	0.994763	OB GABA	PND5_Males_PND5_Females
Ptbp2	121.1	-0.195966	0.106042	-1.848	0.0646018	0.900904	OB GABA	PND5_Males_PND5_Females
Wdr3	6.54212	-0.301625	0.326682	-0.923299	0.355852	0.940538	OB GABA	PND5_Males_PND5_Females
Scamp3	8.86205	-0.223482	0.293197	-0.762224	0.445927	0.947321	OB GABA	PND5_Males_PND5_Females
Cttnbp2nl	5.65952	-0.141936	0.372478	-0.381057	0.703161	0.97562	OB GABA	PND5_Males_PND5_Females
Palmd	0.758122	-0.510373	0.957032	-0.533288	0.593834	0.965527	OB GABA	PND5_Males_PND5_Females
Cwc27	26.1558	0.0447974	0.181916	0.246254	0.805486	0.992204	OB GABA	PND5_Males_PND5_Females
Larp1b	0.78092	0.500973	0.983423	0.509417	0.61046	0.966552	OB GABA	PND5_Males_PND5_Females
Psrc1	0.577342	5.93116	3.16188	1.87583	0.0606782	0.900904	OB GABA	PND5_Males_PND5_Females
Sh3d19	16.4287	0.398294	0.229652	1.73434	0.0828581	0.901774	OB GABA	PND5_Males_PND5_Females
Polr3c	3.80556	-0.270806	0.434769	-0.622874	0.533367	0.962257	OB GABA	PND5_Males_PND5_Females
Rab3c	33.1644	-0.406712	0.176267	-2.30736	0.0210346	0.900904	OB GABA	PND5_Males_PND5_Females
Rnf115	15.3492	0.374644	0.227857	1.6442	0.100134	0.901774	OB GABA	PND5_Males_PND5_Females
Serinc5	18.9957	0.080027	0.202227	0.395729	0.692305	0.975584	OB GABA	PND5_Males_PND5_Females
Hs2st1	10.2173	0.890646	0.283647	3.13998	0.00168961	0.660844	OB GABA	PND5_Males_PND5_Females
Dnttip2	5.43554	0.436765	0.360465	1.21167	0.225638	0.908214	OB GABA	PND5_Males_PND5_Females
Entrep3	4.37083	-0.191588	0.399653	-0.479385	0.631665	0.968488	OB GABA	PND5_Males_PND5_Females
Znhit6	9.03701	0.257279	0.283459	0.90764	0.364068	0.940538	OB GABA	PND5_Males_PND5_Females
Bltp1	30.4422	0.00509232	0.180013	0.0282886	0.977432	0.9984	OB GABA	PND5_Males_PND5_Females
Cisd2	5.22179	-0.0377552	0.364438	-0.103598	0.917488	0.996262	OB GABA	PND5_Males_PND5_Females
Prss48	0.56679	4.66697	2.18937	2.13165	0.0330355	0.900904	OB GABA	PND5_Males_PND5_Females
Rit1	11.1158	0.0942942	0.276416	0.341131	0.733005	0.982807	OB GABA	PND5_Males_PND5_Females
Zranb2	35.1702	0.0211973	0.1617	0.13109	0.895704	0.996167	OB GABA	PND5_Males_PND5_Females
Capza1	12.1866	0.542039	0.251517	2.15508	0.0311554	0.900904	OB GABA	PND5_Males_PND5_Females
Trmt13	18.6954	0.18197	0.211852	0.858946	0.39037	0.940538	OB GABA	PND5_Males_PND5_Females
Mocs2	0.420004	1.91275	1.29217	1.48026	0.138804	0.901774	OB GABA	PND5_Males_PND5_Females
C2h4orf33	2.09386	0.520134	0.569931	0.912626	0.361439	0.940538	OB GABA	PND5_Males_PND5_Females
St7l	22.392	0.460516	0.183676	2.50723	0.0121682	0.859874	OB GABA	PND5_Males_PND5_Females
Poc5	3.46509	-0.253495	0.428497	-0.591592	0.554124	0.964428	OB GABA	PND5_Males_PND5_Females
Dclk2	101.409	0.0536046	0.109886	0.487819	0.625678	0.967432	OB GABA	PND5_Males_PND5_Females
Pcdh10	6.30379	-0.480928	0.408335	-1.17778	0.238885	0.916784	OB GABA	PND5_Males_PND5_Females
Enc1	0.753994	1.24638	1.2746	0.977858	0.328144	0.936291	OB GABA	PND5_Males_PND5_Females
Cox7c	1.5136	0.0773184	0.689981	0.112059	0.910777	0.996167	OB GABA	PND5_Males_PND5_Females
Elapor1	2.21967	0.525106	0.544513	0.964359	0.334866	0.937345	OB GABA	PND5_Males_PND5_Females
Cog6	6.45962	-0.132967	0.325485	-0.408519	0.682892	0.974517	OB GABA	PND5_Males_PND5_Females
Ift80	5.49941	0.441661	0.364784	1.21075	0.225993	0.908214	OB GABA	PND5_Males_PND5_Females
Plpp1	11.9083	-0.374162	0.270709	-1.38216	0.166924	0.901774	OB GABA	PND5_Males_PND5_Females
Sass6	2.73201	0.210047	0.493857	0.42532	0.670604	0.972001	OB GABA	PND5_Males_PND5_Females
Smc4	3.77764	-0.0135424	0.423048	-0.0320115	0.974463	0.9984	OB GABA	PND5_Males_PND5_Females
Ube2d3	19.5505	-0.595063	0.193016	-3.08297	0.00204947	0.660954	OB GABA	PND5_Males_PND5_Females
Mex3a	3.63331	0.445167	0.451498	0.985978	0.324144	0.936291	OB GABA	PND5_Males_PND5_Females
Rnf13	37.9785	0.127095	0.144761	0.877965	0.379963	0.940538	OB GABA	PND5_Males_PND5_Females
Atxn7l2	6.38162	0.263445	0.335838	0.784439	0.432783	0.946858	OB GABA	PND5_Males_PND5_Females
Trim59	0.884265	4.39501e-05	0.820225	5.3583e-05	0.999957	0.999957	OB GABA	PND5_Males_PND5_Females
Lamtor2	0.819632	-3.89273	1.56889	-2.4812	0.0130942	0.862651	OB GABA	PND5_Males_PND5_Females
Ubqln4	4.18029	0.0490449	0.407804	0.120266	0.904273	0.996167	OB GABA	PND5_Males_PND5_Females
Gon4l	12.6363	0.337299	0.243482	1.38532	0.165956	0.901774	OB GABA	PND5_Males_PND5_Females
Pip5k1a	20.7733	0.146981	0.196821	0.746776	0.455199	0.947321	OB GABA	PND5_Males_PND5_Females
Oaz3	0.570653	-3.20551	1.56601	-2.04692	0.0406655	0.900904	OB GABA	PND5_Males_PND5_Females
Arnt	16.4631	0.0967726	0.240282	0.402745	0.687135	0.974537	OB GABA	PND5_Males_PND5_Females
Arfip1	6.46063	0.107982	0.335895	0.321475	0.747851	0.985819	OB GABA	PND5_Males_PND5_Females
Lifr	4.74425	0.330821	0.386675	0.855553	0.392245	0.940538	OB GABA	PND5_Males_PND5_Females
Zfp267	2.04085	-1.19257	0.632259	-1.8862	0.059268	0.900904	OB GABA	PND5_Males_PND5_Females
mrpl9	2.20407	0.214151	0.591298	0.362171	0.717224	0.979739	OB GABA	PND5_Males_PND5_Females
Msto1	1.28127	0.256222	0.686022	0.373489	0.708784	0.976965	OB GABA	PND5_Males_PND5_Females
Arsl	1.95633	-0.756887	0.591618	-1.27935	0.200773	0.908214	OB GABA	PND5_Males_PND5_Females
Gatad2b	46.8529	0.124864	0.133644	0.934298	0.35015	0.940538	OB GABA	PND5_Males_PND5_Females
Riiad1	0.374751	-1.12402	1.23044	-0.91351	0.360974	0.940538	OB GABA	PND5_Males_PND5_Females
Gpbp1	21.1066	0.314308	0.189074	1.66235	0.0964426	0.901774	OB GABA	PND5_Males_PND5_Females
Celf3	10.0855	0.245866	0.268858	0.914481	0.360464	0.940538	OB GABA	PND5_Males_PND5_Females
Bcl9	6.52904	-0.288794	0.35018	-0.824702	0.409541	0.944613	OB GABA	PND5_Males_PND5_Females
Ssr2	1.93569	-0.152614	0.601251	-0.253828	0.799629	0.992204	OB GABA	PND5_Males_PND5_Females
Pdcd10	16.0506	-0.0425288	0.21876	-0.194409	0.845856	0.995613	OB GABA	PND5_Males_PND5_Females
Arsb	5.27852	-0.24913	0.372495	-0.668815	0.503614	0.951467	OB GABA	PND5_Males_PND5_Females
Hiat1-ps1	16.7582	-0.119796	0.215898	-0.554875	0.57898	0.965527	OB GABA	PND5_Males_PND5_Females
Cast	1.13538	-1.37608	0.851426	-1.61621	0.10605	0.901774	OB GABA	PND5_Males_PND5_Females
Aggf1	9.8507	-0.171724	0.28003	-0.613234	0.539722	0.962257	OB GABA	PND5_Males_PND5_Females
Zbtb10	6.47737	-0.337351	0.343773	-0.981317	0.326436	0.936291	OB GABA	PND5_Males_PND5_Females
Lrig2	23.0358	0.0941315	0.183457	0.513099	0.607882	0.966252	OB GABA	PND5_Males_PND5_Females
Crabp2	0.65281	-0.239634	1.02451	-0.233901	0.815062	0.992204	OB GABA	PND5_Males_PND5_Females
Slc44a5	4.45053	0.513546	0.412826	1.24398	0.213508	0.908214	OB GABA	PND5_Males_PND5_Females
Ssbp2	49.1702	-0.312683	0.147095	-2.12572	0.0335264	0.900904	OB GABA	PND5_Males_PND5_Females
Cdh18	2.93967	-0.264223	0.540442	-0.488902	0.624911	0.967218	OB GABA	PND5_Males_PND5_Females
Arhgef2	21.7653	-0.214899	0.186907	-1.14977	0.25024	0.921574	OB GABA	PND5_Males_PND5_Females
RGD1560883	25.1768	0.123121	0.215308	0.571835	0.567434	0.965265	OB GABA	PND5_Males_PND5_Females
Gar1	3.42182	0.619984	0.440997	1.40587	0.159763	0.901774	OB GABA	PND5_Males_PND5_Females
Rfesd	1.78954	-0.0266617	0.658375	-0.0404963	0.967697	0.9984	OB GABA	PND5_Males_PND5_Females
Dnajc21	4.10539	0.397502	0.425788	0.933567	0.350527	0.940538	OB GABA	PND5_Males_PND5_Females
Rai14	4.18259	0.596915	0.430295	1.38722	0.165373	0.901774	OB GABA	PND5_Males_PND5_Females
Dhx29	2.91079	-0.732006	0.510183	-1.43479	0.151347	0.901774	OB GABA	PND5_Males_PND5_Females
Cdh12	49.2245	-0.111951	0.555393	-0.20157	0.840253	0.994599	OB GABA	PND5_Males_PND5_Females
Skp2	3.42224	-0.0442928	0.462841	-0.0956976	0.923761	0.996467	OB GABA	PND5_Males_PND5_Females
Zcchc9	3.39048	-0.61599	0.45262	-1.36094	0.173531	0.901869	OB GABA	PND5_Males_PND5_Females
Pde5a	42.6272	-0.0565487	0.135988	-0.415837	0.67753	0.973701	OB GABA	PND5_Males_PND5_Females
Adamts6	2.4456	0.420119	0.606661	0.69251	0.488617	0.949199	OB GABA	PND5_Males_PND5_Females
Kcnd3	179.358	-0.165872	0.111145	-1.49239	0.135597	0.901774	OB GABA	PND5_Males_PND5_Females
Parp8	8.1713	-0.362428	0.3161	-1.14656	0.251564	0.921574	OB GABA	PND5_Males_PND5_Females
Lmbrd2	7.30366	-0.132367	0.315454	-0.419609	0.674771	0.973226	OB GABA	PND5_Males_PND5_Females
Atp5pb	10.3341	-0.460528	0.297748	-1.5467	0.121935	0.901774	OB GABA	PND5_Males_PND5_Females
Ndufaf2	9.88319	0.226764	0.277146	0.818211	0.413237	0.944848	OB GABA	PND5_Males_PND5_Females
Bdp1	26.917	0.211176	0.181931	1.16075	0.245743	0.918182	OB GABA	PND5_Males_PND5_Females
Amigo1	1.29308	0.759353	0.755084	1.00565	0.314582	0.936291	OB GABA	PND5_Males_PND5_Females
Map9	4.26272	-0.0503839	0.432699	-0.116441	0.907303	0.996167	OB GABA	PND5_Males_PND5_Females
Mme	1.0872	-0.802408	0.743617	-1.07906	0.28056	0.932425	OB GABA	PND5_Males_PND5_Females
Rad17	9.47244	-0.657713	0.304508	-2.15992	0.0307788	0.900904	OB GABA	PND5_Males_PND5_Females
Fbxl7	15.2111	-0.505166	0.246209	-2.05178	0.0401914	0.900904	OB GABA	PND5_Males_PND5_Females
Hax1	0.581096	0.951095	1.04372	0.911258	0.362159	0.940538	OB GABA	PND5_Males_PND5_Females
Nudt6	1.48691	-0.44735	0.6621	-0.675653	0.499261	0.950454	OB GABA	PND5_Males_PND5_Females
Trim23	5.95568	-0.00687858	0.378671	-0.0181651	0.985507	0.998737	OB GABA	PND5_Males_PND5_Females
Mrps30	3.0574	-0.698947	0.506897	-1.37887	0.167934	0.901774	OB GABA	PND5_Males_PND5_Females
Taf9	0.955468	-0.0581474	0.821812	-0.0707551	0.943593	0.9984	OB GABA	PND5_Males_PND5_Females
Prkab2	1.20736	-2.31932	1.0024	-2.31376	0.0206808	0.900904	OB GABA	PND5_Males_PND5_Females
Tet2	22.8174	-0.0485455	0.18376	-0.26418	0.791642	0.992204	OB GABA	PND5_Males_PND5_Females
Ercc8	5.96614	-0.0231186	0.354232	-0.0652641	0.947964	0.9984	OB GABA	PND5_Males_PND5_Females
Spata5	20.3811	0.212413	0.190916	1.1126	0.265881	0.923044	OB GABA	PND5_Males_PND5_Females
Cdh6	10.3167	-0.875137	0.356043	-2.45796	0.0139731	0.862651	OB GABA	PND5_Males_PND5_Females
Pla2g12a	2.26479	-0.823617	0.616253	-1.33649	0.181388	0.901869	OB GABA	PND5_Males_PND5_Females
Hcn1	10.2607	0.299236	0.309401	0.967146	0.333471	0.937345	OB GABA	PND5_Males_PND5_Females
Wdr77	2.52723	-0.318771	0.507741	-0.627821	0.530121	0.961818	OB GABA	PND5_Males_PND5_Females
Vom2r44	1.06208	-0.680833	0.788079	-0.863915	0.387634	0.940538	OB GABA	PND5_Males_PND5_Females
Gucy1b1	0.954271	0.155241	0.855595	0.181442	0.856021	0.995613	OB GABA	PND5_Males_PND5_Females
Tnpo1	41.7285	-0.174867	0.137875	-1.2683	0.20469	0.908214	OB GABA	PND5_Males_PND5_Females
Csde1	12.7422	0.210572	0.243979	0.863073	0.388098	0.940538	OB GABA	PND5_Males_PND5_Females
Fstl5	89.643	0.137863	0.140451	0.981572	0.326311	0.936291	OB GABA	PND5_Males_PND5_Females
Fam172a	55.2517	-0.197465	0.12925	-1.52778	0.126568	0.901774	OB GABA	PND5_Males_PND5_Females
Sclt1	40.9082	-0.0502174	0.149187	-0.336606	0.736414	0.982807	OB GABA	PND5_Males_PND5_Females
Atg10	8.03587	0.0070631	0.325086	0.0217269	0.982666	0.998534	OB GABA	PND5_Males_PND5_Females
Tmem161b	19.1212	0.0452874	0.198673	0.227949	0.819686	0.992204	OB GABA	PND5_Males_PND5_Females
Ppwd1	5.0493	-0.0247496	0.374183	-0.066143	0.947264	0.9984	OB GABA	PND5_Males_PND5_Females
Lrba	49.2479	-0.245308	0.144974	-1.69208	0.0906305	0.901774	OB GABA	PND5_Males_PND5_Females
Gtf2h2	6.52357	1.08433	0.347025	3.12465	0.00178018	0.660844	OB GABA	PND5_Males_PND5_Females
Btf3	1.62279	-1.37061	0.707467	-1.93735	0.0527022	0.900904	OB GABA	PND5_Males_PND5_Females
Nipbl	49.1314	0.238671	0.134531	1.77409	0.0760477	0.900904	OB GABA	PND5_Males_PND5_Females
Snx18	0.567822	20.8714	196.313	0.106317	0.915331	0.996167	OB GABA	PND5_Males_PND5_Females
Snx16	5.68859	0.624617	0.375745	1.66234	0.0964442	0.901774	OB GABA	PND5_Males_PND5_Females
Cenpk	3.62316	0.461775	0.446751	1.03363	0.301309	0.936291	OB GABA	PND5_Males_PND5_Females
Nras	5.5885	-0.867889	0.389591	-2.22769	0.025901	0.900904	OB GABA	PND5_Males_PND5_Females
Nnt	12.1016	0.0157186	0.248188	0.0633337	0.949501	0.9984	OB GABA	PND5_Males_PND5_Females
Gpr149	0.540284	0.395324	1.00314	0.394085	0.693518	0.975584	OB GABA	PND5_Males_PND5_Females
Selenot	6.63115	-0.254656	0.345384	-0.737312	0.460933	0.947321	OB GABA	PND5_Males_PND5_Females
Ubap2l	34.5134	0.185885	0.147492	1.26031	0.207557	0.908214	OB GABA	PND5_Males_PND5_Females
Adamts12	16.9136	-0.141945	0.243419	-0.583132	0.559805	0.965265	OB GABA	PND5_Males_PND5_Females
Zfp639	4.9896	0.22924	0.373125	0.61438	0.538964	0.962257	OB GABA	PND5_Males_PND5_Females
Kcnn3	2.84004	-0.02415	0.538399	-0.0448551	0.964223	0.9984	OB GABA	PND5_Males_PND5_Females
Edil3	47.1546	-0.200287	0.147693	-1.3561	0.175067	0.901869	OB GABA	PND5_Males_PND5_Females
Zc2hc1a	19.6804	0.0562407	0.201117	0.279641	0.779753	0.992204	OB GABA	PND5_Males_PND5_Females
Map3k1	14.0857	-0.426668	0.232645	-1.83399	0.0666559	0.900904	OB GABA	PND5_Males_PND5_Females
Gclm	1.81201	-0.200315	0.632054	-0.316927	0.751299	0.985892	OB GABA	PND5_Males_PND5_Females
Pfn2	28.5568	-0.144916	0.189807	-0.763494	0.445169	0.947321	OB GABA	PND5_Males_PND5_Females
Actl6a	4.76168	0.462066	0.382352	1.20848	0.226862	0.908214	OB GABA	PND5_Males_PND5_Females
Rasgrf2	1.486	-0.0701765	0.727486	-0.0964644	0.923152	0.996467	OB GABA	PND5_Males_PND5_Females
Atp1a1	1.68337	0.0466459	0.674549	0.0691512	0.944869	0.9984	OB GABA	PND5_Males_PND5_Females
Rbis	6.14131	0.474682	0.349975	1.35633	0.174993	0.901869	OB GABA	PND5_Males_PND5_Females
E2f5	4.32467	0.508423	0.407474	1.24774	0.212125	0.908214	OB GABA	PND5_Males_PND5_Females
Mrpl47	1.76643	-0.573702	0.640951	-0.895079	0.370745	0.940538	OB GABA	PND5_Males_PND5_Females
Ghr	1.12302	0.459091	0.842927	0.544639	0.586002	0.965527	OB GABA	PND5_Males_PND5_Females
Nfkb1	3.89911	0.113572	0.441543	0.257216	0.797012	0.992204	OB GABA	PND5_Males_PND5_Females
Lrrcc1	12.1423	0.161193	0.268173	0.601077	0.547788	0.962257	OB GABA	PND5_Males_PND5_Females
Prune1	1.80692	-0.467862	0.642149	-0.728587	0.466254	0.947321	OB GABA	PND5_Males_PND5_Females
Tpd52	0.389006	-0.554336	1.10955	-0.499605	0.617353	0.966679	OB GABA	PND5_Males_PND5_Females
Ndufb5	0.722088	-0.0961453	0.906713	-0.106037	0.915553	0.996167	OB GABA	PND5_Males_PND5_Females
Arhgef26	0.846127	0.423982	0.866751	0.489162	0.624727	0.967218	OB GABA	PND5_Males_PND5_Females
Egf	15.7917	-0.10233	0.22881	-0.447227	0.654711	0.97009	OB GABA	PND5_Males_PND5_Females
Pkia	1.55754	2.01201	0.827366	2.43182	0.015023	0.862651	OB GABA	PND5_Males_PND5_Females
Ccdc125	1.89303	0.493173	0.588974	0.837342	0.4024	0.940538	OB GABA	PND5_Males_PND5_Females
Ns5atp4	10.8838	0.266519	0.266877	0.998661	0.317959	0.936291	OB GABA	PND5_Males_PND5_Females
Cdk7	5.29292	-0.134255	0.386115	-0.347706	0.728061	0.981604	OB GABA	PND5_Males_PND5_Females
Mindy1	0.959979	0.448783	0.826838	0.54277	0.587288	0.965527	OB GABA	PND5_Males_PND5_Females
Mrps28	13.2254	-0.214061	0.254514	-0.841055	0.400317	0.940538	OB GABA	PND5_Males_PND5_Females
Setd7	15.3889	-0.150694	0.226481	-0.665374	0.505811	0.953213	OB GABA	PND5_Males_PND5_Females
Cdh10	7.38521	-1.08201	0.784975	-1.3784	0.168079	0.901774	OB GABA	PND5_Males_PND5_Females
Ctnnd2	160.308	-0.210191	0.109036	-1.92773	0.0538892	0.900904	OB GABA	PND5_Males_PND5_Females
Map1b	120.951	0.23808	0.126244	1.88586	0.0593132	0.900904	OB GABA	PND5_Males_PND5_Females
Dcun1d1	7.63569	0.153465	0.309202	0.496325	0.619665	0.966679	OB GABA	PND5_Males_PND5_Females
Nadk2	7.00347	0.290223	0.338336	0.857796	0.391005	0.940538	OB GABA	PND5_Males_PND5_Females
Trio	110.382	-0.127639	0.106799	-1.19513	0.232037	0.909514	OB GABA	PND5_Males_PND5_Females
Noct	0.798982	-0.925392	1.13059	-0.818503	0.41307	0.944848	OB GABA	PND5_Males_PND5_Females
Fat4	0.908583	0.48361	0.829965	0.582687	0.560104	0.965265	OB GABA	PND5_Males_PND5_Females
Elf2	30.417	0.166461	0.161203	1.03262	0.301783	0.936291	OB GABA	PND5_Males_PND5_Females
Il6st	1.85816	-0.971929	0.648645	-1.4984	0.134029	0.901774	OB GABA	PND5_Males_PND5_Females
Aph1a	0.943254	-1.65547	0.921723	-1.79606	0.0724855	0.900904	OB GABA	PND5_Males_PND5_Females
Mccc2	6.91775	-0.361996	0.327749	-1.10449	0.26938	0.927491	OB GABA	PND5_Males_PND5_Females
Nup210l	0.850152	0.653577	0.886318	0.737407	0.460875	0.947321	OB GABA	PND5_Males_PND5_Females
Vps72	5.08955	-0.252146	0.371246	-0.679189	0.497018	0.949951	OB GABA	PND5_Males_PND5_Females
Prcc	7.18581	0.279822	0.311494	0.898323	0.369013	0.940538	OB GABA	PND5_Males_PND5_Females
Cers2	8.5228	0.0594526	0.288491	0.206081	0.836728	0.994599	OB GABA	PND5_Males_PND5_Females
Mccc1	4.69436	0.335585	0.383806	0.874361	0.381922	0.940538	OB GABA	PND5_Males_PND5_Females
Ppa2	5.17758	0.0767625	0.362959	0.211491	0.832504	0.993695	OB GABA	PND5_Males_PND5_Females
Wdr70	23.838	0.0537177	0.178986	0.300122	0.764084	0.989641	OB GABA	PND5_Males_PND5_Females
Hdgf	4.90588	0.387528	0.367005	1.05592	0.291004	0.936291	OB GABA	PND5_Males_PND5_Females
Fam169a	4.38896	-0.0633134	0.403129	-0.157055	0.875202	0.996167	OB GABA	PND5_Males_PND5_Females
Stmn2	44.156	0.210038	0.33928	0.61907	0.53587	0.962257	OB GABA	PND5_Males_PND5_Females
Nsa2	10.8886	0.192918	0.311927	0.618471	0.536265	0.962257	OB GABA	PND5_Males_PND5_Females
Car2	1.39532	2.34478	0.861393	2.72208	0.00648721	0.754995	OB GABA	PND5_Males_PND5_Females
Marchf6	27.2623	0.256355	0.172479	1.48629	0.137202	0.901774	OB GABA	PND5_Males_PND5_Females
Tpm3	2.81068	-1.40636	0.63039	-2.23094	0.025685	0.900904	OB GABA	PND5_Males_PND5_Females
Zfp622	7.23818	-0.308482	0.363289	-0.849137	0.395805	0.940538	OB GABA	PND5_Males_PND5_Females
Ccnl1	11.8608	0.477974	0.274207	1.74311	0.0813138	0.900904	OB GABA	PND5_Males_PND5_Females
Jtb	0.934528	0.572401	1.04528	0.547608	0.583961	0.965527	OB GABA	PND5_Males_PND5_Females
Tbl1xr1	23.6019	-0.0731039	0.181997	-0.401677	0.687922	0.974537	OB GABA	PND5_Males_PND5_Females
LOC499643	0.48904	0.135558	1.00882	0.134372	0.893108	0.996167	OB GABA	PND5_Males_PND5_Females
Zbed3	1.46733	0.171631	0.721293	0.237949	0.811921	0.992204	OB GABA	PND5_Males_PND5_Females
Setdb1	12.8143	-0.220421	0.245208	-0.898914	0.368699	0.940538	OB GABA	PND5_Males_PND5_Females
Fnip2	9.12548	-0.447982	0.287155	-1.56007	0.118744	0.901774	OB GABA	PND5_Males_PND5_Females
Gfm2	8.99998	0.109277	0.288201	0.37917	0.704562	0.97562	OB GABA	PND5_Males_PND5_Females
Ssx2ip	1.90037	0.860469	0.621959	1.38348	0.166517	0.901774	OB GABA	PND5_Males_PND5_Females
Dhx36	54.149	0.132764	0.128432	1.03373	0.301263	0.936291	OB GABA	PND5_Males_PND5_Females
Nlgn1	30.4855	-0.184482	0.216264	-0.853042	0.393636	0.940538	OB GABA	PND5_Males_PND5_Females
Commd2	1.51512	0.285867	0.806407	0.354495	0.722968	0.980153	OB GABA	PND5_Males_PND5_Females
Ccnb1	0.448855	0.044327	1.11513	0.0397504	0.968292	0.9984	OB GABA	PND5_Males_PND5_Females
Ppp3ca	47.3546	0.0664202	0.142872	0.464894	0.642007	0.969139	OB GABA	PND5_Males_PND5_Females
Slitrk3	2.12393	0.34379	0.599349	0.573606	0.566235	0.965265	OB GABA	PND5_Males_PND5_Females
Usp53	1.22966	0.203464	0.760322	0.267602	0.789005	0.992204	OB GABA	PND5_Males_PND5_Females
Myo10	1.85161	-2.24287	0.697603	-3.21511	0.00130396	0.660844	OB GABA	PND5_Males_PND5_Females
RGD1563667	2.16092	0.283205	0.56347	0.502608	0.61524	0.966679	OB GABA	PND5_Males_PND5_Females
Dclk1	295.446	-0.0565502	0.091935	-0.615111	0.538482	0.962257	OB GABA	PND5_Males_PND5_Females
Them4	0.776161	-1.82834	1.01872	-1.79475	0.0726937	0.900904	OB GABA	PND5_Males_PND5_Females
Hexb	2.81883	0.748636	0.521505	1.43553	0.151136	0.901774	OB GABA	PND5_Males_PND5_Females
Ankrd13c	11.1524	-0.367399	0.258686	-1.42025	0.155534	0.901774	OB GABA	PND5_Males_PND5_Females
Psma5	3.44532	-0.517192	0.470055	-1.10028	0.27121	0.92818	OB GABA	PND5_Males_PND5_Females
Oxct1	5.23674	0.283841	0.389278	0.729147	0.465912	0.947321	OB GABA	PND5_Males_PND5_Females
Pik3ca	40.8536	-0.244271	0.139349	-1.75294	0.0796121	0.900904	OB GABA	PND5_Males_PND5_Females
Hspa4l	4.41515	0.622669	0.414576	1.50194	0.133112	0.901774	OB GABA	PND5_Males_PND5_Females
Sort1	16.3077	0.33892	0.234226	1.44698	0.147903	0.901774	OB GABA	PND5_Males_PND5_Females
Basp1	35.9401	-0.242918	0.196057	-1.23901	0.21534	0.908214	OB GABA	PND5_Males_PND5_Females
Mast4	8.75414	0.309583	0.306968	1.00852	0.313206	0.936291	OB GABA	PND5_Males_PND5_Females
Syde2	0.715299	-0.998857	0.908682	-1.09924	0.271665	0.928491	OB GABA	PND5_Males_PND5_Females
Ndufc1	2.91507	-0.388319	0.543972	-0.713859	0.475315	0.947791	OB GABA	PND5_Males_PND5_Females
Glrb	3.59048	-0.31741	0.472041	-0.672421	0.501316	0.950839	OB GABA	PND5_Males_PND5_Females
Syt6	21.9659	-0.105347	0.198672	-0.530257	0.595934	0.965527	OB GABA	PND5_Males_PND5_Females
Drosha	21.4582	-0.0733817	0.190766	-0.38467	0.700482	0.97562	OB GABA	PND5_Males_PND5_Females
Gfm1	3.84426	-0.0719237	0.437775	-0.164294	0.8695	0.996167	OB GABA	PND5_Males_PND5_Females
Naa15	30.9406	-0.16863	0.171213	-0.984914	0.324666	0.936291	OB GABA	PND5_Males_PND5_Females
Cct5	7.89332	1.41679	0.364034	3.89192	9.94556e-05	0.137462	OB GABA	PND5_Males_PND5_Females
Mynn	7.66734	0.066805	0.313238	0.213272	0.831115	0.993695	OB GABA	PND5_Males_PND5_Females
Atpsckmt	1.49436	1.10132	0.772719	1.42526	0.154082	0.901774	OB GABA	PND5_Males_PND5_Females
Smn1	3.05345	-0.105886	0.462332	-0.229026	0.818849	0.992204	OB GABA	PND5_Males_PND5_Females
Kcnmb2	3.82746	-0.828254	0.498821	-1.66042	0.0968296	0.901774	OB GABA	PND5_Males_PND5_Females
Mier3	2.00264	-0.385444	0.631576	-0.610288	0.541671	0.962257	OB GABA	PND5_Males_PND5_Females
Fdps	2.66995	-0.456629	0.547261	-0.83439	0.404061	0.940538	OB GABA	PND5_Males_PND5_Females
Tlcd4	0.452267	0.552084	1.07755	0.512352	0.608405	0.966252	OB GABA	PND5_Males_PND5_Females
Zfp704	126.76	-0.09152	0.106496	-0.859375	0.390134	0.940538	OB GABA	PND5_Males_PND5_Females
Lef1	2.03925	0.49686	0.735961	0.675117	0.499602	0.950454	OB GABA	PND5_Males_PND5_Females
Tspan5	86.3794	-0.269419	0.112922	-2.38588	0.0170381	0.891653	OB GABA	PND5_Males_PND5_Females
St6galnac3	105.441	-0.0819273	0.111517	-0.734663	0.462545	0.947321	OB GABA	PND5_Males_PND5_Females
Rabggtb	3.03392	0.575224	0.517665	1.11119	0.266487	0.923044	OB GABA	PND5_Males_PND5_Females
Alg14	4.43811	0.0723348	0.393559	0.183797	0.854173	0.995613	OB GABA	PND5_Males_PND5_Females
Rbm8a	2.59886	0.0173438	0.522771	0.0331766	0.973534	0.9984	OB GABA	PND5_Males_PND5_Females
Prmt6	0.885671	4.72441	1.80485	2.61762	0.00885447	0.818207	OB GABA	PND5_Males_PND5_Females
Ttll7	9.05702	0.0180652	0.301566	0.0599046	0.952232	0.9984	OB GABA	PND5_Males_PND5_Females
Dennd4b	2.12032	-0.100377	0.592297	-0.169471	0.865426	0.996167	OB GABA	PND5_Males_PND5_Females
Srsf11	37.3005	0.216113	0.14429	1.49777	0.134194	0.901774	OB GABA	PND5_Males_PND5_Females
AABR07012054.1	0.794624	0.380667	0.872349	0.43637	0.662568	0.970396	OB GABA	PND5_Males_PND5_Females
Syt11	13.3398	-0.629387	0.259427	-2.42607	0.0152634	0.862651	OB GABA	PND5_Males_PND5_Females
Lrrc40	6.51596	-0.286749	0.335777	-0.853986	0.393113	0.940538	OB GABA	PND5_Males_PND5_Females
Prkacb	42.1601	0.0308598	0.137785	0.22397	0.822781	0.992204	OB GABA	PND5_Males_PND5_Females
Agl	5.40182	0.494465	0.363162	1.36155	0.173339	0.901869	OB GABA	PND5_Males_PND5_Females
Lrrc7	403.189	-0.00107498	0.0929009	-0.0115713	0.990768	0.998737	OB GABA	PND5_Males_PND5_Females
Med12l	5.42551	-0.118872	0.364132	-0.326453	0.744081	0.985758	OB GABA	PND5_Males_PND5_Females
Sema6c	1.74182	0.889537	0.634789	1.40131	0.161121	0.901774	OB GABA	PND5_Males_PND5_Females
Rap2b	1.68329	1.71011	0.697579	2.4515	0.0142263	0.862651	OB GABA	PND5_Males_PND5_Females
RGD1306502	3.47156	-0.628445	0.456803	-1.37575	0.1689	0.901774	OB GABA	PND5_Males_PND5_Females
Abcd3	16.457	-0.511578	0.231182	-2.21288	0.0269061	0.900904	OB GABA	PND5_Males_PND5_Females
Cept1	6.73151	-0.385603	0.339995	-1.13414	0.256736	0.923044	OB GABA	PND5_Males_PND5_Females
Sec24d	1.00945	-0.360535	0.746926	-0.482691	0.629315	0.968488	OB GABA	PND5_Males_PND5_Females
Sars1	6.32647	0.0616007	0.345216	0.178441	0.858377	0.995613	OB GABA	PND5_Males_PND5_Females
Ddx20	2.70259	0.808491	0.526009	1.53703	0.124287	0.901774	OB GABA	PND5_Males_PND5_Females
Dram2	11.0529	-0.143672	0.266417	-0.539275	0.589697	0.965527	OB GABA	PND5_Males_PND5_Females
Sv2a	3.72243	-0.108089	0.430758	-0.250927	0.80187	0.992204	OB GABA	PND5_Males_PND5_Females
Plch1	1.28632	1.32665	0.759962	1.74568	0.0808658	0.900904	OB GABA	PND5_Males_PND5_Females
Pkn2	35.9554	0.116055	0.147236	0.788221	0.430567	0.946255	OB GABA	PND5_Males_PND5_Females
Gdap2	3.06734	0.31206	0.478383	0.652323	0.514193	0.956352	OB GABA	PND5_Males_PND5_Females
Fnbp1l	100.13	-0.212465	0.108995	-1.94931	0.0512588	0.900904	OB GABA	PND5_Males_PND5_Females
Ampd2	2.47557	0.484998	0.515403	0.941008	0.346701	0.940538	OB GABA	PND5_Males_PND5_Females
Rrh	1.94407	0.295148	0.597784	0.493737	0.621492	0.966679	OB GABA	PND5_Males_PND5_Females
Elovl6	31.631	0.00579389	0.162645	0.0356229	0.971583	0.9984	OB GABA	PND5_Males_PND5_Females
P2ry14	0.687736	0.233864	0.913598	0.255981	0.797965	0.992204	OB GABA	PND5_Males_PND5_Females
Gpr87	0.436057	-0.883596	1.0749	-0.822026	0.411062	0.944848	OB GABA	PND5_Males_PND5_Females
Hipk1	13.0419	-0.296267	0.240984	-1.2294	0.21892	0.908214	OB GABA	PND5_Males_PND5_Females
Gbp6-ps2	0.799862	0.308354	0.885655	0.348165	0.727717	0.981604	OB GABA	PND5_Males_PND5_Females
Kyat3	3.21549	0.0437489	0.472345	0.0926206	0.926205	0.99679	OB GABA	PND5_Males_PND5_Females
Trmt10a	2.19449	1.2253	0.574629	2.13234	0.0329791	0.900904	OB GABA	PND5_Males_PND5_Females
Igsf10	1.78484	0.437586	0.646221	0.677146	0.498314	0.950454	OB GABA	PND5_Males_PND5_Females
Miga1	12.3405	0.152649	0.250321	0.609815	0.541984	0.962257	OB GABA	PND5_Males_PND5_Females
Rap1gds1	15.7335	-0.519225	0.233297	-2.2256	0.0260411	0.900904	OB GABA	PND5_Males_PND5_Females
Dclre1b	1.17528	-1.40784	0.814213	-1.72908	0.0837942	0.901774	OB GABA	PND5_Males_PND5_Females
Cxxc4	4.16109	0.178262	0.408836	0.436022	0.662821	0.970396	OB GABA	PND5_Males_PND5_Females
Usp33	30.2333	0.236562	0.160753	1.47159	0.141132	0.901774	OB GABA	PND5_Males_PND5_Females
Ppm1l	53.8128	0.269269	0.127314	2.115	0.0344295	0.900904	OB GABA	PND5_Males_PND5_Females
Bcan	7.6106	-0.0949391	0.385765	-0.246106	0.8056	0.992204	OB GABA	PND5_Males_PND5_Females
Selenof	7.63768	0.541983	0.327653	1.65414	0.0981	0.901774	OB GABA	PND5_Males_PND5_Females
Dnajb14	5.95821	-0.0389569	0.338632	-0.115042	0.908412	0.996167	OB GABA	PND5_Males_PND5_Females
Pde4dip	128.813	0.114371	0.111616	1.02469	0.305512	0.936291	OB GABA	PND5_Males_PND5_Females
Camk2d	16.8366	0.281101	0.232626	1.20838	0.226902	0.908214	OB GABA	PND5_Males_PND5_Females
Cyb561d1	1.3894	0.439459	0.702979	0.625138	0.531881	0.962257	OB GABA	PND5_Males_PND5_Females
C2h1orf52	4.89578	0.568852	0.400285	1.42112	0.155282	0.901774	OB GABA	PND5_Males_PND5_Females
Slc16a4	3.58234	-0.172346	0.427838	-0.402829	0.687074	0.974537	OB GABA	PND5_Males_PND5_Females
Lamtor3	5.44514	-0.45507	0.405762	-1.12152	0.262067	0.923044	OB GABA	PND5_Males_PND5_Females
Rbm15	8.69551	-0.00145479	0.28954	-0.00502451	0.995991	0.998875	OB GABA	PND5_Males_PND5_Females
Bcas2	4.65055	-0.0403062	0.409571	-0.0984109	0.921606	0.996364	OB GABA	PND5_Males_PND5_Females
Ugt8	0.681509	0.425291	1.00221	0.424353	0.671308	0.972001	OB GABA	PND5_Males_PND5_Females
Ahcyl1	15.4632	-0.067856	0.222942	-0.304366	0.760849	0.988875	OB GABA	PND5_Males_PND5_Females
Papss1	8.84817	0.128488	0.28324	0.453638	0.650089	0.97009	OB GABA	PND5_Males_PND5_Females
Rtca	3.73348	0.127935	0.433377	0.295204	0.767838	0.991832	OB GABA	PND5_Males_PND5_Females
Dbt	2.05945	-0.419443	0.549207	-0.763724	0.445032	0.947321	OB GABA	PND5_Males_PND5_Females
Adh5	1.61606	0.461174	0.687572	0.670729	0.502393	0.95136	OB GABA	PND5_Males_PND5_Females
Arhgef11	37.8348	0.223654	0.142374	1.57089	0.116209	0.901774	OB GABA	PND5_Males_PND5_Females
Odf2l	6.05046	-0.646749	0.358038	-1.80637	0.0708605	0.900904	OB GABA	PND5_Males_PND5_Females
Tspan2	4.23359	-0.180806	0.422183	-0.428264	0.668459	0.971363	OB GABA	PND5_Males_PND5_Females
Metap1	5.08934	0.12113	0.377032	0.321273	0.748003	0.985819	OB GABA	PND5_Males_PND5_Females
Ddah1	2.94162	-0.167376	0.499163	-0.335313	0.737389	0.983075	OB GABA	PND5_Males_PND5_Females
Cyp2u1	0.699553	0.630998	0.954851	0.660834	0.508719	0.954184	OB GABA	PND5_Males_PND5_Females
Cnn3	11.186	-0.0235108	0.254639	-0.09233	0.926436	0.99679	OB GABA	PND5_Males_PND5_Females
Lrif1	9.16253	0.214445	0.27834	0.770441	0.441038	0.947321	OB GABA	PND5_Males_PND5_Females
Acadm	0.58288	-1.99313	1.20137	-1.65904	0.0971072	0.901774	OB GABA	PND5_Males_PND5_Females
Plk4	0.669663	1.58269	1.0925	1.44869	0.147424	0.901774	OB GABA	PND5_Males_PND5_Females
Mfsd8	7.4512	-0.154726	0.308015	-0.502333	0.615434	0.966679	OB GABA	PND5_Males_PND5_Females
LOC102552324	3.43626	-0.0108413	0.446446	-0.0242836	0.980626	0.998534	OB GABA	PND5_Males_PND5_Females
Pex5l	4.51392	0.333547	0.405856	0.821835	0.411171	0.944848	OB GABA	PND5_Males_PND5_Females
LOC100909434	5.31725	0.574053	0.38114	1.50615	0.132029	0.901774	OB GABA	PND5_Males_PND5_Females
Exosc9	6.14334	0.00571388	0.355696	0.0160639	0.987183	0.998737	OB GABA	PND5_Males_PND5_Females
Flad1	3.73229	0.691574	0.449928	1.53707	0.124275	0.901774	OB GABA	PND5_Males_PND5_Females
Bbs7	0.694979	-0.451901	0.998606	-0.452532	0.650886	0.97009	OB GABA	PND5_Males_PND5_Females
LOC100360380	2.50335	0.745552	0.583836	1.27699	0.201606	0.908214	OB GABA	PND5_Males_PND5_Females
Atp8b2	4.6963	-0.301231	0.376632	-0.799801	0.423826	0.945972	OB GABA	PND5_Males_PND5_Females
Slc27a3	0.806064	1.81053	1.14744	1.57789	0.114591	0.901774	OB GABA	PND5_Males_PND5_Females
Ints3	6.29282	0.170337	0.329888	0.516348	0.605611	0.965527	OB GABA	PND5_Males_PND5_Females
Etv3	4.28965	-0.01422	0.391033	-0.0363651	0.970991	0.9984	OB GABA	PND5_Males_PND5_Females
Iqgap2	1.07691	0.443272	0.875903	0.506075	0.612804	0.966679	OB GABA	PND5_Males_PND5_Females
Mfn1	25.6575	-0.112727	0.175543	-0.642163	0.520767	0.959731	OB GABA	PND5_Males_PND5_Females
Ptcd2	4.2629	0.670759	0.406868	1.64859	0.0992314	0.901774	OB GABA	PND5_Males_PND5_Females
Zfp458	0.77862	-0.150162	0.852918	-0.176056	0.86025	0.996126	OB GABA	PND5_Males_PND5_Females
Mrps27	6.78589	0.345079	0.328134	1.05164	0.292964	0.936291	OB GABA	PND5_Males_PND5_Females
Gnb4	2.56648	-0.458962	0.534408	-0.858823	0.390438	0.940538	OB GABA	PND5_Males_PND5_Females
Nbea	63.9786	-0.0506937	0.133646	-0.379313	0.704455	0.97562	OB GABA	PND5_Males_PND5_Females
Rsl1	0.475787	-0.20306	1.15548	-0.175736	0.860501	0.996126	OB GABA	PND5_Males_PND5_Females
Fbxw7	14.1228	0.0419835	0.235297	0.178428	0.858387	0.995613	OB GABA	PND5_Males_PND5_Females
Supt20h	19.1477	-0.0380579	0.196145	-0.194029	0.846153	0.995613	OB GABA	PND5_Males_PND5_Females
Exosc8	2.62793	-0.210288	0.515775	-0.407712	0.683485	0.974517	OB GABA	PND5_Males_PND5_Females
Alg5	2.07296	0.0453368	0.60082	0.0754582	0.93985	0.998237	OB GABA	PND5_Males_PND5_Females
Acad9	2.07451	-0.801463	0.560466	-1.42999	0.152719	0.901774	OB GABA	PND5_Males_PND5_Females
Smg5	4.83907	0.0460569	0.394662	0.1167	0.907098	0.996167	OB GABA	PND5_Males_PND5_Females
Fhdc1	0.59788	0.486702	0.939666	0.517952	0.604492	0.965527	OB GABA	PND5_Males_PND5_Females
Ensa	16.531	0.0658261	0.214729	0.306555	0.759182	0.988576	OB GABA	PND5_Males_PND5_Females
Ralyl	13.4691	0.694152	0.555583	1.24941	0.211514	0.908214	OB GABA	PND5_Males_PND5_Females
Schip1	24.4716	-0.139973	0.202337	-0.691782	0.489075	0.949199	OB GABA	PND5_Males_PND5_Females
mrpl24	2.86857	0.232235	0.490096	0.473856	0.635603	0.969139	OB GABA	PND5_Males_PND5_Females
Mrps21	2.35313	0.709932	0.593185	1.19681	0.23138	0.909514	OB GABA	PND5_Males_PND5_Females
Mettl25b	3.10057	-0.428356	0.478568	-0.895079	0.370745	0.940538	OB GABA	PND5_Males_PND5_Females
B3galnt1	7.72918	0.381779	0.314417	1.21425	0.224654	0.908214	OB GABA	PND5_Males_PND5_Females
Ctsk	0.62722	-0.235222	0.9903	-0.237526	0.812249	0.992204	OB GABA	PND5_Males_PND5_Females
Isg20l2	3.57896	-0.187721	0.441632	-0.425063	0.670791	0.972001	OB GABA	PND5_Males_PND5_Females
Trpc3	0.46424	-0.263201	1.32985	-0.197919	0.843109	0.99513	OB GABA	PND5_Males_PND5_Females
Ppid	10.4299	-0.285718	0.274701	-1.04011	0.29829	0.936291	OB GABA	PND5_Males_PND5_Females
Slc39a1	0.778287	-0.699297	0.930389	-0.751617	0.452281	0.947321	OB GABA	PND5_Males_PND5_Females
Ankrd50	5.47235	-0.506224	0.362115	-1.39796	0.162124	0.901774	OB GABA	PND5_Males_PND5_Females
Etfdh	12.2649	0.0981865	0.252507	0.388847	0.697389	0.97562	OB GABA	PND5_Males_PND5_Females
Hps3	1.09607	0.0736733	0.812912	0.0906289	0.927787	0.996972	OB GABA	PND5_Males_PND5_Females
Kpna4	21.3562	0.023272	0.196603	0.11837	0.905774	0.996167	OB GABA	PND5_Males_PND5_Females
Gucy1a1	1.96188	1.10457	0.597859	1.84754	0.0646695	0.900904	OB GABA	PND5_Males_PND5_Females
Serpini1	5.61941	-0.755785	0.369321	-2.04641	0.0407156	0.900904	OB GABA	PND5_Males_PND5_Females
Rundc3b	5.16003	-0.325176	0.415313	-0.782966	0.433647	0.946858	OB GABA	PND5_Males_PND5_Females
Tgoln2	3.61671	1.08711	0.480976	2.26022	0.0238074	0.900904	OB GABA	PND5_Males_PND5_Females
Rbm48	0.822999	0.177907	0.923448	0.192655	0.847229	0.995613	OB GABA	PND5_Males_PND5_Females
LOC500007	2.07536	0.559584	0.58931	0.949559	0.342336	0.940137	OB GABA	PND5_Males_PND5_Females
Sec13	3.49629	0.343628	0.467914	0.734384	0.462715	0.947321	OB GABA	PND5_Males_PND5_Females
Tcf7l1	1.15201	0.773962	0.775003	0.998657	0.317961	0.936291	OB GABA	PND5_Males_PND5_Females
Gars1	5.6024	0.277816	0.382675	0.725983	0.467849	0.947321	OB GABA	PND5_Males_PND5_Females
Slc25a40	7.59187	-0.337881	0.319133	-1.05875	0.289715	0.935097	OB GABA	PND5_Males_PND5_Females
Kmt2c	76.6103	-0.118484	0.115183	-1.02867	0.303636	0.936291	OB GABA	PND5_Males_PND5_Females
Cdk6	4.42203	-0.305235	0.420727	-0.725493	0.468149	0.947321	OB GABA	PND5_Males_PND5_Females
Mat2a	5.46768	-0.10525	0.367824	-0.286142	0.77477	0.992204	OB GABA	PND5_Males_PND5_Females
Washc2c	10.4863	-0.0153477	0.287371	-0.0534071	0.957408	0.9984	OB GABA	PND5_Males_PND5_Females
Tomm7	0.412897	-0.0359349	1.06583	-0.0337156	0.973104	0.9984	OB GABA	PND5_Males_PND5_Females
Znrf2	9.12702	-0.169906	0.2908	-0.58427	0.559039	0.965265	OB GABA	PND5_Males_PND5_Females
Cyp51	1.0879	-0.0020939	0.774236	-0.00270447	0.997842	0.998875	OB GABA	PND5_Males_PND5_Females
Mkrn2	7.65852	0.300905	0.30837	0.975792	0.329168	0.936291	OB GABA	PND5_Males_PND5_Females
Ptprz1	13.6791	0.860805	0.272621	3.15751	0.00159123	0.660844	OB GABA	PND5_Males_PND5_Females
Avl9	23.2879	-0.0641565	0.182457	-0.351625	0.72512	0.980323	OB GABA	PND5_Males_PND5_Females
Raf1	28.502	0.298814	0.166822	1.79122	0.0732582	0.900904	OB GABA	PND5_Males_PND5_Females
Hycc1	5.19676	-0.344749	0.391498	-0.880588	0.378541	0.940538	OB GABA	PND5_Males_PND5_Females
Rint1	3.38441	0.24365	0.452297	0.538694	0.590098	0.965527	OB GABA	PND5_Males_PND5_Females
Akap9	76.5491	-0.0105914	0.11695	-0.0905635	0.927839	0.996972	OB GABA	PND5_Males_PND5_Females
Itprid1	0.439531	-1.67207	1.25214	-1.33537	0.181755	0.901869	OB GABA	PND5_Males_PND5_Females
Lrrn1	13.7873	-0.103068	0.235848	-0.437013	0.662102	0.970396	OB GABA	PND5_Males_PND5_Females
Usp39	2.33964	-0.227126	0.561639	-0.404399	0.68592	0.974517	OB GABA	PND5_Males_PND5_Females
Agap3	7.86342	0.0850915	0.312987	0.271869	0.785722	0.992204	OB GABA	PND5_Males_PND5_Females
LOC691113	3.19866	-0.439038	0.469404	-0.935309	0.349629	0.940538	OB GABA	PND5_Males_PND5_Females
Tmem150a	1.38628	-1.95455	0.804316	-2.43008	0.0150956	0.862651	OB GABA	PND5_Males_PND5_Females
Rnf181	1.10719	0.89352	0.876516	1.0194	0.308013	0.936291	OB GABA	PND5_Males_PND5_Females
Fastk	3.55926	1.5948	0.513466	3.10596	0.00189664	0.660844	OB GABA	PND5_Males_PND5_Females
Pole4	0.5318	-2.46242	1.32743	-1.85503	0.0635922	0.900904	OB GABA	PND5_Males_PND5_Females
Vps50	13.9599	-0.207362	0.241961	-0.857006	0.391441	0.940538	OB GABA	PND5_Males_PND5_Females
Zfand4	4.25876	-0.397052	0.394157	-1.00735	0.313768	0.936291	OB GABA	PND5_Males_PND5_Females
Iqub	1.17865	-0.501137	0.80112	-0.625545	0.531613	0.962257	OB GABA	PND5_Males_PND5_Females
Cdk5	1.52185	0.447032	0.684852	0.652742	0.513923	0.956352	OB GABA	PND5_Males_PND5_Females
Chn2	44.5086	0.0355069	0.136052	0.26098	0.794108	0.992204	OB GABA	PND5_Males_PND5_Females
Ndufa5	2.67379	-0.0342561	0.551573	-0.0621062	0.950478	0.9984	OB GABA	PND5_Males_PND5_Females
Krit1	15.6937	-0.232134	0.227638	-1.01975	0.307847	0.936291	OB GABA	PND5_Males_PND5_Females
Csgalnact2	5.29391	-0.194717	0.361764	-0.538243	0.590409	0.965527	OB GABA	PND5_Males_PND5_Females
Wasl	19.4559	0.123763	0.198921	0.62217	0.53383	0.962257	OB GABA	PND5_Males_PND5_Females
Ankib1	26.7537	-0.265246	0.171558	-1.5461	0.122081	0.901774	OB GABA	PND5_Males_PND5_Females
Mbd4	1.76032	-1.10253	0.61616	-1.78936	0.0735564	0.900904	OB GABA	PND5_Males_PND5_Females
Mogs	3.05848	0.117558	0.501423	0.23445	0.814636	0.992204	OB GABA	PND5_Males_PND5_Females
Ccdc142	1.39748	0.0591236	0.672254	0.0879483	0.929918	0.996972	OB GABA	PND5_Males_PND5_Females
Srpk2	36.9716	0.237062	0.144225	1.6437	0.100239	0.901774	OB GABA	PND5_Males_PND5_Females
Wbp1	11.7651	0.089959	0.254138	0.353978	0.723356	0.980153	OB GABA	PND5_Males_PND5_Females
Ino80b	2.47358	-0.377343	0.521254	-0.723913	0.469119	0.947321	OB GABA	PND5_Males_PND5_Females
Ift122	4.48395	-0.750665	0.47753	-1.57198	0.115956	0.901774	OB GABA	PND5_Males_PND5_Females
Ing3	5.12881	0.243676	0.364609	0.668322	0.503928	0.951609	OB GABA	PND5_Males_PND5_Females
Gatad1	4.88326	0.107979	0.389172	0.277458	0.781428	0.992204	OB GABA	PND5_Males_PND5_Females
Gcfc2	14.6576	-0.132012	0.231978	-0.569069	0.569309	0.965265	OB GABA	PND5_Males_PND5_Females
Lsm5	0.689832	-1.51364	1.03223	-1.46638	0.142544	0.901774	OB GABA	PND5_Males_PND5_Females
Kmt2e	85.9044	0.107605	0.112163	0.95936	0.337377	0.938382	OB GABA	PND5_Males_PND5_Females
Bola3	1.42966	0.595491	0.793947	0.750038	0.453232	0.947321	OB GABA	PND5_Males_PND5_Females
Pex1	4.33654	0.0290098	0.395164	0.0734119	0.941478	0.998325	OB GABA	PND5_Males_PND5_Females
Nup42	10.1457	-0.0647188	0.278437	-0.232436	0.816199	0.992204	OB GABA	PND5_Males_PND5_Females
Nt5c3a	12.847	-0.0345021	0.243767	-0.141537	0.887445	0.996167	OB GABA	PND5_Males_PND5_Females
Klhl7	24.2146	0.109224	0.183131	0.596426	0.550891	0.963101	OB GABA	PND5_Males_PND5_Females
Atg7	16.296	-0.080246	0.21552	-0.372336	0.709642	0.977615	OB GABA	PND5_Males_PND5_Females
Kcmf1	14.3369	0.341974	0.23758	1.43941	0.150035	0.901774	OB GABA	PND5_Males_PND5_Females
Orc5	4.36922	-0.69041	0.400801	-1.72258	0.0849648	0.901774	OB GABA	PND5_Males_PND5_Females
LOC103692025	26.0951	0.171689	0.443881	0.386791	0.698911	0.97562	OB GABA	PND5_Males_PND5_Females
Tacr1	0.385206	0.199989	1.40041	0.142807	0.886442	0.996167	OB GABA	PND5_Males_PND5_Females
Bet1	1.81096	0.793183	0.650516	1.21931	0.222726	0.908214	OB GABA	PND5_Males_PND5_Females
Tigd2	0.79503	-0.653979	0.8557	-0.764262	0.444711	0.947321	OB GABA	PND5_Males_PND5_Females
Vgll4	22.8086	-0.188221	0.190483	-0.988126	0.323091	0.936291	OB GABA	PND5_Males_PND5_Females
Ggct	0.602694	-0.0317806	1.01355	-0.0313559	0.974986	0.9984	OB GABA	PND5_Males_PND5_Females
Cadps2	5.65691	-0.604019	0.419303	-1.44053	0.149718	0.901774	OB GABA	PND5_Males_PND5_Females
Zfp248	3.08367	0.608336	0.463598	1.31221	0.189451	0.905643	OB GABA	PND5_Males_PND5_Females
Gprin3	0.58378	1.94759	1.18413	1.64474	0.100024	0.901774	OB GABA	PND5_Males_PND5_Females
Suclg1	4.07894	0.515243	0.460083	1.11989	0.26276	0.923044	OB GABA	PND5_Males_PND5_Females
Tamm41	3.31497	0.582525	0.462469	1.2596	0.207814	0.908214	OB GABA	PND5_Males_PND5_Females
Ppm1k	1.21964	1.37023	0.83515	1.64069	0.100861	0.901774	OB GABA	PND5_Males_PND5_Females
Sgce	25.3807	-0.176146	0.182855	-0.963312	0.335391	0.937345	OB GABA	PND5_Males_PND5_Females
Kbtbd2	5.19308	-0.330044	0.377672	-0.87389	0.382178	0.940538	OB GABA	PND5_Males_PND5_Females
Pus7	3.17429	0.714729	0.49824	1.43451	0.151428	0.901774	OB GABA	PND5_Males_PND5_Females
Stambp	4.40483	-0.327496	0.409849	-0.799064	0.424253	0.945972	OB GABA	PND5_Males_PND5_Females
Chmp3	5.90271	0.282746	0.350313	0.807124	0.419595	0.945972	OB GABA	PND5_Males_PND5_Females
Ptpn12	26.7167	0.084581	0.171157	0.494173	0.621184	0.966679	OB GABA	PND5_Males_PND5_Females
Adcyap1r1	7.67026	-0.10773	0.300732	-0.358227	0.720173	0.980121	OB GABA	PND5_Males_PND5_Females
Kdm3a	12.5879	-0.0647164	0.250392	-0.258461	0.796052	0.992204	OB GABA	PND5_Males_PND5_Females
Napepld	1.16293	0.399041	0.745094	0.535557	0.592265	0.965527	OB GABA	PND5_Males_PND5_Females
Armc10	6.71957	0.30827	0.327211	0.942113	0.346135	0.940538	OB GABA	PND5_Males_PND5_Females
Tmem60	0.980821	1.09891	0.836361	1.31392	0.188874	0.905643	OB GABA	PND5_Males_PND5_Females
Wnt5b	3.04078	0.4246	0.48403	0.877217	0.380369	0.940538	OB GABA	PND5_Males_PND5_Females
Phtf2	20.5057	0.148952	0.187739	0.793401	0.427544	0.945972	OB GABA	PND5_Males_PND5_Females
Kcp	1.38413	0.698231	0.699469	0.998231	0.318168	0.936291	OB GABA	PND5_Males_PND5_Females
Ppp1r9a	33.6915	-0.094718	0.149613	-0.633084	0.526679	0.960926	OB GABA	PND5_Males_PND5_Females
Cand2	1.11209	-0.486849	0.821696	-0.592493	0.553521	0.964053	OB GABA	PND5_Males_PND5_Females
Gcc1	1.37589	-1.09958	0.730644	-1.50495	0.132338	0.901774	OB GABA	PND5_Males_PND5_Females
Rsbn1l	16.6553	0.219944	0.216191	1.01736	0.308983	0.936291	OB GABA	PND5_Males_PND5_Females
Arf5	0.403223	1.23689	1.21058	1.02173	0.30691	0.936291	OB GABA	PND5_Males_PND5_Females
Alox5	0.522499	0.0398273	1.32677	0.0300182	0.976053	0.9984	OB GABA	PND5_Males_PND5_Females
Sem1	1.0202	-0.0194486	0.781887	-0.0248739	0.980156	0.998534	OB GABA	PND5_Males_PND5_Females
Sdhaf3	2.28911	-0.220125	0.523314	-0.420636	0.674021	0.972997	OB GABA	PND5_Males_PND5_Females
Pcgf1	1.4776	0.594376	0.678296	0.876279	0.380879	0.940538	OB GABA	PND5_Males_PND5_Females
Calu	8.42369	0.382033	0.286388	1.33397	0.182214	0.901869	OB GABA	PND5_Males_PND5_Females
Creld1	4.84644	1.04376	0.394679	2.64459	0.00817902	0.815794	OB GABA	PND5_Males_PND5_Females
Gsap	1.03614	0.220168	0.850507	0.258867	0.795738	0.992204	OB GABA	PND5_Males_PND5_Females
Prrt3	2.22287	0.516293	0.540859	0.95458	0.33979	0.938382	OB GABA	PND5_Males_PND5_Females
Nagk	11.39	-0.184353	0.256588	-0.718477	0.472463	0.947791	OB GABA	PND5_Males_PND5_Females
Adipor2	5.00973	-0.264738	0.439676	-0.602121	0.547093	0.962257	OB GABA	PND5_Males_PND5_Females
Snca	5.38879	-0.220786	0.380607	-0.580089	0.561854	0.965265	OB GABA	PND5_Males_PND5_Females
Syn2	9.82428	0.447809	0.327507	1.36733	0.171523	0.901869	OB GABA	PND5_Males_PND5_Females
Pot1	11.3527	-0.268272	0.256563	-1.04564	0.295727	0.936291	OB GABA	PND5_Males_PND5_Females
Smo	11.4663	0.460288	0.257254	1.78923	0.073577	0.900904	OB GABA	PND5_Males_PND5_Females
Fam13a	5.13217	0.64533	0.406304	1.58829	0.11222	0.901774	OB GABA	PND5_Males_PND5_Females
Dlx6	35.6355	-0.116221	0.158012	-0.735518	0.462024	0.947321	OB GABA	PND5_Males_PND5_Females
Bms1	10.7079	0.0357447	0.268379	0.133187	0.894045	0.996167	OB GABA	PND5_Males_PND5_Females
Reln	0.891056	0.950166	0.944068	1.00646	0.314195	0.936291	OB GABA	PND5_Males_PND5_Females
Casd1	7.57129	-0.657333	0.345896	-1.90038	0.0573832	0.900904	OB GABA	PND5_Males_PND5_Females
Ccdc136	1.69093	-0.936464	0.667931	-1.40204	0.160904	0.901774	OB GABA	PND5_Males_PND5_Females
Mios	6.89913	-0.33222	0.325204	-1.02158	0.306982	0.936291	OB GABA	PND5_Males_PND5_Females
Gnat3	1.5878	0.643685	0.68546	0.939055	0.347702	0.940538	OB GABA	PND5_Males_PND5_Females
A2m	0.758132	-0.43866	0.954589	-0.459527	0.645855	0.969139	OB GABA	PND5_Males_PND5_Females
Nxph1	743.879	-0.102729	0.092009	-1.11651	0.264203	0.923044	OB GABA	PND5_Males_PND5_Females
Gnai1	36.2694	0.0905387	0.147914	0.612105	0.540468	0.962257	OB GABA	PND5_Males_PND5_Females
Htra2	1.9751	0.204246	0.577706	0.353547	0.723678	0.980153	OB GABA	PND5_Males_PND5_Females
Glcci1	55.5677	0.0645602	0.142624	0.452661	0.650793	0.97009	OB GABA	PND5_Males_PND5_Females
Impdh1	0.992523	0.499057	0.859591	0.580575	0.561527	0.965265	OB GABA	PND5_Males_PND5_Females
Fbxl13	1.42051	1.12659	0.732941	1.53708	0.124274	0.901774	OB GABA	PND5_Males_PND5_Females
Paip2b	5.97195	0.0408696	0.356778	0.114552	0.9088	0.996167	OB GABA	PND5_Males_PND5_Females
Aup1	0.966721	0.0631938	0.801479	0.0788465	0.937155	0.997467	OB GABA	PND5_Males_PND5_Females
Grm8	68.7796	-0.0486468	0.160888	-0.302365	0.762374	0.989089	OB GABA	PND5_Males_PND5_Females
Dqx1	0.378453	0.549431	1.18949	0.461903	0.644151	0.969139	OB GABA	PND5_Males_PND5_Females
Atp2b2	16.637	-0.181774	0.254158	-0.715203	0.474484	0.947791	OB GABA	PND5_Males_PND5_Females
Ica1	11.82	-0.00213357	0.268657	-0.00794162	0.993664	0.998737	OB GABA	PND5_Males_PND5_Females
Fam185a	3.75618	0.343876	0.45562	0.754744	0.450402	0.947321	OB GABA	PND5_Males_PND5_Females
Snd1	22.2406	-0.0417537	0.186527	-0.223849	0.822875	0.992204	OB GABA	PND5_Males_PND5_Females
Dguok	13.4503	-0.362925	0.266247	-1.36312	0.172846	0.901869	OB GABA	PND5_Males_PND5_Females
Lrrc4	1.14118	1.03333	0.88627	1.16594	0.24364	0.918182	OB GABA	PND5_Males_PND5_Females
Tet3	32.5934	0.198127	0.155143	1.27706	0.20158	0.908214	OB GABA	PND5_Males_PND5_Females
Prdm5	1.65641	-0.315069	0.648915	-0.485533	0.627298	0.967497	OB GABA	PND5_Males_PND5_Females
Thsd7a	23.4993	0.181744	0.202608	0.897026	0.369705	0.940538	OB GABA	PND5_Males_PND5_Females
Hdhd5	2.26884	0.0779907	0.539925	0.144447	0.885147	0.996167	OB GABA	PND5_Males_PND5_Females
C1galt1	2.49641	0.562447	0.535113	1.05108	0.293221	0.936291	OB GABA	PND5_Males_PND5_Females
Psmc2	3.1633	0.156283	0.480818	0.325036	0.745154	0.985819	OB GABA	PND5_Males_PND5_Females
Dlx5	10.0017	-0.107214	0.270072	-0.396984	0.69138	0.975584	OB GABA	PND5_Males_PND5_Females
Dnajc2	8.36515	0.356519	0.299329	1.19106	0.233629	0.911805	OB GABA	PND5_Males_PND5_Females
Zfp638	74.9187	-0.177718	0.122981	-1.44509	0.148434	0.901774	OB GABA	PND5_Males_PND5_Females
Il17ra	0.659005	-0.711884	1.15721	-0.61517	0.538442	0.962257	OB GABA	PND5_Males_PND5_Females
Smarcad1	28.558	-0.0338776	0.163885	-0.206715	0.836232	0.994535	OB GABA	PND5_Males_PND5_Females
Tnpo3	17.708	-0.124842	0.208315	-0.599294	0.548977	0.962753	OB GABA	PND5_Males_PND5_Females
Sema3c	4.71326	-0.575516	0.454061	-1.26748	0.204982	0.908214	OB GABA	PND5_Males_PND5_Females
Ankrd26	10.9023	0.0704662	0.289967	0.243015	0.807994	0.992204	OB GABA	PND5_Males_PND5_Females
Dync1i1	98.6236	-0.183281	0.137078	-1.33705	0.181205	0.901869	OB GABA	PND5_Males_PND5_Females
Rad52	4.66917	0.0535424	0.405479	0.132047	0.894947	0.996167	OB GABA	PND5_Males_PND5_Females
Pmpcb	1.20766	0.748532	0.839507	0.891634	0.372589	0.940538	OB GABA	PND5_Males_PND5_Females
Foxj2	1.60769	0.15808	0.625096	0.252889	0.800354	0.992204	OB GABA	PND5_Males_PND5_Females
Sema3e	8.19344	-0.0157444	0.714038	-0.0220498	0.982408	0.998534	OB GABA	PND5_Males_PND5_Females
Nrf1	30.8118	-0.0577827	0.158892	-0.36366	0.716112	0.979739	OB GABA	PND5_Males_PND5_Females
Ube2h	48.2931	-0.202495	0.130443	-1.55236	0.120576	0.901774	OB GABA	PND5_Males_PND5_Females
RGD1565355	0.446096	-1.07252	1.19047	-0.900918	0.367632	0.940538	OB GABA	PND5_Males_PND5_Females
Mest	2.59088	-0.0162448	0.572383	-0.028381	0.977358	0.9984	OB GABA	PND5_Males_PND5_Females
Wnk1	40.5563	-0.0107115	0.138244	-0.0774829	0.938239	0.997838	OB GABA	PND5_Males_PND5_Females
Tmem106b	3.81618	-0.826232	0.46643	-1.7714	0.0764946	0.900904	OB GABA	PND5_Males_PND5_Females
Dcp1b	7.8953	-0.25923	0.295182	-0.878205	0.379833	0.940538	OB GABA	PND5_Males_PND5_Females
Bmt2	11.6853	-0.252413	0.2542	-0.992972	0.320724	0.936291	OB GABA	PND5_Males_PND5_Females
Zfp800	2.41788	0.254948	0.542228	0.470185	0.638223	0.969139	OB GABA	PND5_Males_PND5_Females
Pde1c	58.1267	-0.166842	0.128568	-1.29769	0.194393	0.905643	OB GABA	PND5_Males_PND5_Females
Slc2a3	3.8208	1.25408	0.469865	2.66903	0.00760706	0.782961	OB GABA	PND5_Males_PND5_Females
Copg2	21.4393	-0.122965	0.186126	-0.660653	0.508835	0.954184	OB GABA	PND5_Males_PND5_Females
Slc25a13	19.252	-0.366774	0.21057	-1.74182	0.08154	0.900904	OB GABA	PND5_Males_PND5_Females
Alms1	20.4277	-0.0606127	0.187225	-0.323742	0.746133	0.985819	OB GABA	PND5_Males_PND5_Females
Mob1a	2.38626	0.602554	0.566767	1.06314	0.287717	0.93446	OB GABA	PND5_Males_PND5_Females
Tmem209	4.45509	0.119783	0.420118	0.285117	0.775554	0.992204	OB GABA	PND5_Males_PND5_Females
Bcl2l13	9.15349	-0.0220526	0.278822	-0.0790921	0.936959	0.997467	OB GABA	PND5_Males_PND5_Females
Magi2	356.153	-0.0326945	0.0922993	-0.354223	0.723172	0.980153	OB GABA	PND5_Males_PND5_Females
Parp11	6.55688	-0.0605372	0.332039	-0.18232	0.855332	0.995613	OB GABA	PND5_Males_PND5_Females
Iqsec3	5.95235	-0.761016	0.395024	-1.9265	0.0540415	0.900904	OB GABA	PND5_Males_PND5_Females
Bid	1.61227	0.479164	0.719711	0.665772	0.505557	0.953213	OB GABA	PND5_Males_PND5_Females
Ctnna2	636.43	-0.0704696	0.0913311	-0.771584	0.440361	0.947321	OB GABA	PND5_Males_PND5_Females
Brpf1	5.646	0.343581	0.353213	0.97273	0.330687	0.936291	OB GABA	PND5_Males_PND5_Females
Cep41	2.18099	-0.911458	0.577085	-1.57942	0.11424	0.901774	OB GABA	PND5_Males_PND5_Females
LRRTM1	1.33529	-0.15897	0.747363	-0.212708	0.831555	0.993695	OB GABA	PND5_Males_PND5_Females
Cecr2	16.7229	0.36745	0.219268	1.6758	0.0937773	0.901774	OB GABA	PND5_Males_PND5_Females
Tex261	1.68358	0.29936	0.670482	0.446485	0.655247	0.97009	OB GABA	PND5_Males_PND5_Females
Ogg1	1.10562	-0.612025	0.772188	-0.792586	0.428019	0.945972	OB GABA	PND5_Males_PND5_Females
Phf14	92.7502	-0.135742	0.113193	-1.19921	0.230448	0.90921	OB GABA	PND5_Males_PND5_Females
Dusp11	5.29808	-0.216192	0.389688	-0.554784	0.579043	0.965527	OB GABA	PND5_Males_PND5_Females
Zfp384	11.0376	-0.382656	0.270083	-1.41681	0.156538	0.901774	OB GABA	PND5_Males_PND5_Females
Strip2	1.18909	-1.42415	0.785362	-1.81336	0.0697758	0.900904	OB GABA	PND5_Males_PND5_Females
Camk1	3.79569	0.089331	0.466658	0.191427	0.848191	0.995613	OB GABA	PND5_Males_PND5_Females
Ints13	14.9765	-0.00580408	0.225488	-0.02574	0.979465	0.998534	OB GABA	PND5_Males_PND5_Females
Hnrnpf	8.47075	0.289808	0.301362	0.961662	0.33622	0.937722	OB GABA	PND5_Males_PND5_Females
Fgfr1op2	7.56633	0.462902	0.314564	1.47157	0.141138	0.901774	OB GABA	PND5_Males_PND5_Females
Zfp637	7.70296	0.342608	0.31123	1.10082	0.270974	0.92818	OB GABA	PND5_Males_PND5_Females
Acrbp	6.26625	0.245269	0.34278	0.715529	0.474282	0.947791	OB GABA	PND5_Males_PND5_Females
Rtkn	1.67765	0.969031	0.712318	1.36039	0.173706	0.901869	OB GABA	PND5_Males_PND5_Females
Zfp239	3.09174	0.210998	0.470516	0.44844	0.653836	0.97009	OB GABA	PND5_Males_PND5_Females
Sema3a	4.83662	-0.151862	0.414319	-0.366533	0.713967	0.979359	OB GABA	PND5_Males_PND5_Females
Wdr54	1.03382	0.0488003	0.955068	0.0510961	0.959249	0.9984	OB GABA	PND5_Males_PND5_Females
Nop2	2.02548	0.148967	0.574962	0.259091	0.795565	0.992204	OB GABA	PND5_Males_PND5_Females
Ndnf	0.673503	1.31964	1.09785	1.20202	0.229356	0.908878	OB GABA	PND5_Males_PND5_Females
Exoc6b	103.726	-0.157158	0.109081	-1.44074	0.149658	0.901774	OB GABA	PND5_Males_PND5_Females
Ahcyl2	12.264	-0.546383	0.255447	-2.13892	0.0324419	0.900904	OB GABA	PND5_Males_PND5_Females
Cacna2d1	58.3856	0.00155086	0.135637	0.0114339	0.990877	0.998737	OB GABA	PND5_Males_PND5_Females
Foxp2	42.2373	0.0576789	0.142446	0.404917	0.685538	0.974517	OB GABA	PND5_Males_PND5_Females
Serbp1	13.0935	0.167962	0.284965	0.589411	0.555585	0.964882	OB GABA	PND5_Males_PND5_Females
Mical3	16.2156	-0.358996	0.231582	-1.55019	0.121096	0.901774	OB GABA	PND5_Males_PND5_Females
Gpr85	2.56325	1.85922	0.632439	2.93976	0.00328469	0.733973	OB GABA	PND5_Males_PND5_Females
Kcna1	0.548657	0.0954404	0.918503	0.103909	0.917242	0.996262	OB GABA	PND5_Males_PND5_Females
Il12rb2	8.4419	0.0164826	0.291898	0.0564669	0.95497	0.9984	OB GABA	PND5_Males_PND5_Females
C4h2orf81	13.9911	0.371645	0.260298	1.42777	0.153359	0.901774	OB GABA	PND5_Males_PND5_Females
Tmem168	2.03564	-0.755998	0.58171	-1.29961	0.193734	0.905643	OB GABA	PND5_Males_PND5_Females
Tfec	0.428007	-0.178446	1.06046	-0.168271	0.86637	0.996167	OB GABA	PND5_Males_PND5_Females
Mkln1	33.3051	0.138847	0.152214	0.912182	0.361673	0.940538	OB GABA	PND5_Males_PND5_Females
Lsm8	2.11039	0.147207	0.595799	0.247074	0.804851	0.992204	OB GABA	PND5_Males_PND5_Females
Vopp1	14.4974	-0.16418	0.235518	-0.6971	0.48574	0.948093	OB GABA	PND5_Males_PND5_Females
Lrtm2	0.655008	0.985983	0.994198	0.991737	0.321326	0.936291	OB GABA	PND5_Males_PND5_Females
Pex26	3.78921	0.183672	0.439431	0.417978	0.675963	0.973496	OB GABA	PND5_Males_PND5_Females
Podxl	5.79153	0.0899153	0.354886	0.253364	0.799987	0.992204	OB GABA	PND5_Males_PND5_Females
Crot	1.28791	-0.0205814	0.70555	-0.0291707	0.976728	0.9984	OB GABA	PND5_Males_PND5_Females
Lancl2	8.7542	0.187123	0.303594	0.616359	0.537658	0.962257	OB GABA	PND5_Males_PND5_Females
Herc3	2.90352	0.0924564	0.499422	0.185127	0.85313	0.995613	OB GABA	PND5_Males_PND5_Females
RGD1565367	0.81062	0.169689	0.847709	0.200173	0.841345	0.994763	OB GABA	PND5_Males_PND5_Females
Grm3	3.04867	-0.823601	0.594573	-1.3852	0.165992	0.901774	OB GABA	PND5_Males_PND5_Females
ST7	35.94	-0.0897506	0.149013	-0.6023	0.546974	0.962257	OB GABA	PND5_Males_PND5_Females
Elapor2	9.79396	-0.327758	0.28171	-1.16346	0.244642	0.918182	OB GABA	PND5_Males_PND5_Females
Exoc4	58.7606	-0.00835277	0.135867	-0.0614777	0.950979	0.9984	OB GABA	PND5_Males_PND5_Females
Kcnd2	83.8639	-0.351877	0.148886	-2.3634	0.0181081	0.900904	OB GABA	PND5_Males_PND5_Females
Zfp804b	3.73401	-0.345092	0.462321	-0.746434	0.455405	0.947321	OB GABA	PND5_Males_PND5_Females
Rbm28	5.69035	0.76743	0.381204	2.01317	0.0440964	0.900904	OB GABA	PND5_Males_PND5_Females
Dbf4	0.503001	3.65401	2.03393	1.79653	0.0724109	0.900904	OB GABA	PND5_Males_PND5_Females
Mdfic	0.498722	-0.132297	1.20117	-0.11014	0.912298	0.996167	OB GABA	PND5_Males_PND5_Females
Chchd3	33.6182	0.0422422	0.170014	0.248463	0.803776	0.992204	OB GABA	PND5_Males_PND5_Females
Capza2	17.1402	-0.0408229	0.222267	-0.183666	0.854276	0.995613	OB GABA	PND5_Males_PND5_Females
Lrguk	11.2262	0.0387524	0.271009	0.142993	0.886296	0.996167	OB GABA	PND5_Males_PND5_Females
Cttnbp2	33.6637	-0.19993	0.168928	-1.18352	0.236602	0.913765	OB GABA	PND5_Males_PND5_Females
Plxna4	102.767	0.0714422	0.111037	0.643408	0.519959	0.959244	OB GABA	PND5_Males_PND5_Females
Fam3c	2.08871	-0.377967	0.629371	-0.600548	0.548141	0.962306	OB GABA	PND5_Males_PND5_Females
Zfp9	2.25814	0.529593	0.54682	0.968495	0.332797	0.936809	OB GABA	PND5_Males_PND5_Females
Adam22	40.1543	-0.107498	0.145427	-0.739187	0.459793	0.947321	OB GABA	PND5_Males_PND5_Females
Slc35b4	3.84953	0.0578489	0.42767	0.135265	0.892402	0.996167	OB GABA	PND5_Males_PND5_Females
Tspan12	1.46676	-0.44328	0.682539	-0.649457	0.516043	0.957744	OB GABA	PND5_Males_PND5_Females
Slc6a1	13.9242	0.295926	0.234517	1.26185	0.207003	0.908214	OB GABA	PND5_Males_PND5_Females
Bpgm	2.8265	0.411579	0.545185	0.754934	0.450288	0.947321	OB GABA	PND5_Males_PND5_Females
Ptn	2.57688	0.402572	0.543448	0.740773	0.458831	0.947321	OB GABA	PND5_Males_PND5_Females
Ccdc77	5.17353	0.748083	0.407286	1.83675	0.0662465	0.900904	OB GABA	PND5_Males_PND5_Females
Creb3l2	0.782842	1.34113	1.03498	1.2958	0.195044	0.905675	OB GABA	PND5_Males_PND5_Females
Sri	2.63325	-1.00677	0.525649	-1.91529	0.0554561	0.900904	OB GABA	PND5_Males_PND5_Females
Marchf8	0.808612	-0.369148	0.962567	-0.383503	0.701347	0.97562	OB GABA	PND5_Males_PND5_Females
M6pr	4.78024	-0.34209	0.375541	-0.910926	0.362334	0.940538	OB GABA	PND5_Males_PND5_Females
Pclo	9.63796	-0.556781	0.3264	-1.70583	0.0880403	0.901774	OB GABA	PND5_Males_PND5_Females
Kdm5a	44.3576	0.0302782	0.137717	0.219859	0.825981	0.992369	OB GABA	PND5_Males_PND5_Females
Phc1	15.3223	0.142234	0.228747	0.621797	0.534075	0.962257	OB GABA	PND5_Males_PND5_Females
Necap1	4.98811	0.592575	0.396255	1.49544	0.1348	0.901774	OB GABA	PND5_Males_PND5_Females
Ndufa9	6.96412	0.120484	0.347513	0.346703	0.728814	0.981604	OB GABA	PND5_Males_PND5_Females
Akr1b1	1.35949	0.269097	0.718911	0.374311	0.708173	0.976965	OB GABA	PND5_Males_PND5_Females
Prmt8	0.854089	-0.756673	0.867261	-0.872486	0.382943	0.940538	OB GABA	PND5_Males_PND5_Females
Cldn12	4.04067	-0.243231	0.414924	-0.586206	0.557737	0.965265	OB GABA	PND5_Males_PND5_Females
Tigar	1.11067	0.215191	0.834153	0.257975	0.796426	0.992204	OB GABA	PND5_Males_PND5_Females
Wdr91	2.3562	0.114666	0.548052	0.209225	0.834273	0.994379	OB GABA	PND5_Males_PND5_Females
Atp6v1e1	8.55111	0.0494055	0.322632	0.153133	0.878294	0.996167	OB GABA	PND5_Males_PND5_Females
Gtpbp10	5.02038	-0.172009	0.373974	-0.45995	0.645552	0.969139	OB GABA	PND5_Males_PND5_Females
Pex5	10.673	0.430899	0.263677	1.63419	0.102218	0.901774	OB GABA	PND5_Males_PND5_Females
Dmtf1	17.8844	-0.122872	0.204433	-0.601037	0.547815	0.962257	OB GABA	PND5_Males_PND5_Females
Tmem243	1.83085	0.133709	0.595318	0.2246	0.82229	0.992204	OB GABA	PND5_Males_PND5_Females
Steap2	1.55043	-1.08112	0.701586	-1.54096	0.123326	0.901774	OB GABA	PND5_Males_PND5_Females
Cnot4	36.8787	-0.10835	0.144816	-0.748192	0.454344	0.947321	OB GABA	PND5_Males_PND5_Females
Cfap69	12.0739	-0.447006	0.261544	-1.70911	0.0874312	0.901774	OB GABA	PND5_Males_PND5_Females
Cdk14	153.508	-0.160626	0.102817	-1.56225	0.118228	0.901774	OB GABA	PND5_Males_PND5_Females
Ltbr	0.706402	2.28049	1.21289	1.88021	0.0600788	0.900904	OB GABA	PND5_Males_PND5_Females
LOC102549548	0.826274	1.03162	0.952251	1.08335	0.278654	0.931837	OB GABA	PND5_Males_PND5_Females
Ccnd2	26.6322	0.248955	0.187289	1.32926	0.183762	0.90445	OB GABA	PND5_Males_PND5_Females
Rimklb	16.5364	0.162679	0.213594	0.761628	0.446282	0.947321	OB GABA	PND5_Males_PND5_Females
Fam133b	14.0874	-0.0100671	0.244516	-0.0411716	0.967159	0.9984	OB GABA	PND5_Males_PND5_Females
Nup205	8.50202	-0.115643	0.30752	-0.37605	0.706879	0.9763	OB GABA	PND5_Males_PND5_Females
Cacna1c	235.09	0.0209967	0.0958933	0.218959	0.826682	0.992572	OB GABA	PND5_Males_PND5_Females
Fbxl14	1.47981	-0.418429	0.682944	-0.612684	0.540085	0.962257	OB GABA	PND5_Males_PND5_Females
Ubn2	34.5159	0.217932	0.166625	1.30792	0.1909	0.905643	OB GABA	PND5_Males_PND5_Females
Luc7l2	80.9182	-0.314134	0.113705	-2.76272	0.00573228	0.745262	OB GABA	PND5_Males_PND5_Females
Trim24	40.8071	0.0837185	0.144398	0.579775	0.562066	0.965265	OB GABA	PND5_Males_PND5_Females
Svopl	0.849993	-0.414653	0.860493	-0.481879	0.629892	0.968488	OB GABA	PND5_Males_PND5_Females
Mkrn1	13.2583	0.0028695	0.236047	0.0121565	0.990301	0.998737	OB GABA	PND5_Males_PND5_Females
Ttc26	8.75089	-0.85358	0.324143	-2.63334	0.00845486	0.818008	OB GABA	PND5_Males_PND5_Females
Slc37a3	5.69204	0.75497	0.361551	2.08814	0.0367849	0.900904	OB GABA	PND5_Males_PND5_Females
Cald1	19.1755	0.176149	0.209051	0.842615	0.399444	0.940538	OB GABA	PND5_Males_PND5_Females
Erc1	6.02995	0.0322462	0.374455	0.086115	0.931375	0.997138	OB GABA	PND5_Males_PND5_Females
Agbl3	5.79943	0.542313	0.364207	1.48902	0.136481	0.901774	OB GABA	PND5_Males_PND5_Females
Dgki	48.409	-0.257294	0.148604	-1.73141	0.0833779	0.901774	OB GABA	PND5_Males_PND5_Females
Cd9	1.68965	-0.0197329	0.717943	-0.0274854	0.978073	0.9984	OB GABA	PND5_Males_PND5_Females
Lpcat3	3.89295	0.37915	0.43627	0.869073	0.384807	0.940538	OB GABA	PND5_Males_PND5_Females
Emg1	1.26501	-0.0756917	0.756354	-0.100074	0.920285	0.996346	OB GABA	PND5_Males_PND5_Females
Phb2	3.20578	-0.381138	0.495494	-0.76921	0.441769	0.947321	OB GABA	PND5_Males_PND5_Females
Tbxas1	0.604079	-0.465061	1.06998	-0.434643	0.663821	0.970396	OB GABA	PND5_Males_PND5_Females
Kdm7a	12.537	0.32761	0.257214	1.27369	0.202775	0.908214	OB GABA	PND5_Males_PND5_Females
Dennd11	3.39796	0.259757	0.453665	0.572574	0.566933	0.965265	OB GABA	PND5_Males_PND5_Females
Ssbp1	3.3396	-0.213132	0.472786	-0.4508	0.652134	0.97009	OB GABA	PND5_Males_PND5_Females
Chrm2	6.68178	-1.16148	0.790835	-1.46867	0.141922	0.901774	OB GABA	PND5_Males_PND5_Females
Zc3hc1	2.90523	-0.397154	0.508579	-0.780908	0.434857	0.946858	OB GABA	PND5_Males_PND5_Females
Klhdc10	53.4505	-0.0638236	0.129175	-0.494086	0.621245	0.966679	OB GABA	PND5_Males_PND5_Females
RGD1306271	18.8092	0.164817	0.207697	0.793546	0.42746	0.945972	OB GABA	PND5_Males_PND5_Females
Ube3c	47.3873	-0.0590269	0.133419	-0.442417	0.658187	0.970396	OB GABA	PND5_Males_PND5_Females
Atn1	0.832687	0.194498	0.904321	0.215076	0.829708	0.993382	OB GABA	PND5_Males_PND5_Females
Sema4f	0.722246	-0.166882	0.836238	-0.199563	0.841822	0.994825	OB GABA	PND5_Males_PND5_Females
Mrps33	0.917309	-0.841514	0.848731	-0.991497	0.321443	0.936291	OB GABA	PND5_Males_PND5_Females
Clec2l	0.468113	1.34046	1.29723	1.03333	0.30145	0.936291	OB GABA	PND5_Males_PND5_Females
Lmbr1	13.223	-0.337709	0.260092	-1.29842	0.194143	0.905643	OB GABA	PND5_Males_PND5_Females
Dennd2a	32.0012	-0.0307878	0.159691	-0.192796	0.847119	0.995613	OB GABA	PND5_Males_PND5_Females
Rnf32	3.18474	0.550921	0.479088	1.14994	0.25017	0.921574	OB GABA	PND5_Males_PND5_Females
Eno2	1.09995	0.183252	0.847999	0.216099	0.82891	0.993065	OB GABA	PND5_Males_PND5_Females
Tgfa	2.66692	0.0938138	0.586978	0.159825	0.873019	0.996167	OB GABA	PND5_Males_PND5_Females
Rbm33	43.7544	-0.0246052	0.135062	-0.182178	0.855443	0.995613	OB GABA	PND5_Males_PND5_Females
Nat8b	1.91463	-0.286747	0.594272	-0.482517	0.629438	0.968488	OB GABA	PND5_Males_PND5_Females
Mxd1	1.81193	-0.67564	0.616662	-1.09564	0.273236	0.929196	OB GABA	PND5_Males_PND5_Females
Lrrc23	1.32392	0.702495	0.745608	0.942178	0.346101	0.940538	OB GABA	PND5_Males_PND5_Females
Snrnp27	1.29055	-0.618731	0.763606	-0.810275	0.417782	0.945624	OB GABA	PND5_Males_PND5_Females
Braf	25.878	-0.493616	0.180733	-2.73118	0.0063108	0.75379	OB GABA	PND5_Males_PND5_Females
Dnajb6	19.6324	-0.48828	0.203606	-2.39816	0.0164778	0.885683	OB GABA	PND5_Males_PND5_Females
Rerg	1.20027	0.935433	0.850179	1.10028	0.271211	0.92818	OB GABA	PND5_Males_PND5_Females
Rad51ap1	2.30804	0.536638	0.541925	0.990243	0.322055	0.936291	OB GABA	PND5_Males_PND5_Females
Nom1	8.54351	0.197415	0.302991	0.651555	0.514688	0.956913	OB GABA	PND5_Males_PND5_Females
RGD1311164	3.41436	-0.567874	0.457694	-1.24073	0.214706	0.908214	OB GABA	PND5_Males_PND5_Females
Tmem178b	106.85	-0.115978	0.109258	-1.0615	0.288462	0.93446	OB GABA	PND5_Males_PND5_Females
Insig1	0.909731	0.943992	0.864179	1.09236	0.274676	0.929685	OB GABA	PND5_Males_PND5_Females
Cdkn1b	4.94126	-0.149289	0.386871	-0.385887	0.69958	0.97562	OB GABA	PND5_Males_PND5_Females
Antxr1	34.4523	0.0138325	0.154892	0.0893043	0.92884	0.996972	OB GABA	PND5_Males_PND5_Females
Clstn3	2.02082	0.625633	0.618309	1.01185	0.311612	0.936291	OB GABA	PND5_Males_PND5_Females
Xrcc2	0.994806	0.578233	0.807804	0.715808	0.47411	0.947791	OB GABA	PND5_Males_PND5_Females
Rab43	1.19123	-1.7717	0.900292	-1.96791	0.0490779	0.900904	OB GABA	PND5_Males_PND5_Females
Actr3b	1.0933	0.486024	0.784682	0.619389	0.53566	0.962257	OB GABA	PND5_Males_PND5_Females
Isy1	7.96589	-0.351315	0.306788	-1.14514	0.252151	0.921843	OB GABA	PND5_Males_PND5_Females
Eps8	1.95413	-1.30396	0.638085	-2.04355	0.0409983	0.900904	OB GABA	PND5_Males_PND5_Females
Nfu1	7.72789	0.799394	0.314561	2.5413	0.0110442	0.858186	OB GABA	PND5_Males_PND5_Females
Aebp2	8.03353	0.375572	0.325284	1.15459	0.248256	0.921406	OB GABA	PND5_Males_PND5_Females
Gfpt1	8.00119	0.153642	0.316014	0.486188	0.626834	0.967497	OB GABA	PND5_Males_PND5_Females
Vamp1	1.15441	-1.34449	0.813732	-1.65225	0.0984835	0.901774	OB GABA	PND5_Males_PND5_Females
Lmo3	38.5861	-0.261149	0.150977	-1.72973	0.0836794	0.901774	OB GABA	PND5_Males_PND5_Females
Dpp6	104.547	-0.284518	0.124188	-2.29103	0.0219618	0.900904	OB GABA	PND5_Males_PND5_Females
Zc3hav1l	0.467931	1.05542	1.23336	0.855729	0.392148	0.940538	OB GABA	PND5_Males_PND5_Females
Agk	8.66467	-0.343371	0.293106	-1.17149	0.241402	0.918182	OB GABA	PND5_Males_PND5_Females
Smyd5	2.21315	0.537236	0.627168	0.856606	0.391663	0.940538	OB GABA	PND5_Males_PND5_Females
Cmas	4.29084	0.109378	0.412516	0.265149	0.790895	0.992204	OB GABA	PND5_Males_PND5_Females
Grin2b	49.2502	-0.257766	0.160039	-1.61064	0.107257	0.901774	OB GABA	PND5_Males_PND5_Females
Rheb	9.12314	-0.171705	0.302636	-0.567365	0.570466	0.965265	OB GABA	PND5_Males_PND5_Females
Eefsec	12.8642	0.13544	0.242106	0.559426	0.575871	0.965527	OB GABA	PND5_Males_PND5_Females
Tspan11	11.3262	0.490055	0.259281	1.89005	0.0587513	0.900904	OB GABA	PND5_Males_PND5_Females
Prkag2	8.88101	0.0279029	0.306158	0.091139	0.927382	0.996825	OB GABA	PND5_Males_PND5_Females
Add2	6.55613	-0.205524	0.334702	-0.614051	0.539182	0.962257	OB GABA	PND5_Males_PND5_Females
Tspan9	1.12966	0.478386	0.828779	0.577217	0.563793	0.965265	OB GABA	PND5_Males_PND5_Females
Cct7	3.01676	0.408573	0.478093	0.85459	0.392778	0.940538	OB GABA	PND5_Males_PND5_Females
Pyroxd1	4.48903	0.351149	0.391361	0.897253	0.369584	0.940538	OB GABA	PND5_Males_PND5_Females
Paxip1	4.49236	-0.108908	0.407439	-0.2673	0.789238	0.992204	OB GABA	PND5_Males_PND5_Females
Recql	3.40205	0.480488	0.470809	1.02056	0.307463	0.936291	OB GABA	PND5_Males_PND5_Females
Hmces	10.9117	-0.0839655	0.272874	-0.307708	0.758305	0.98836	OB GABA	PND5_Males_PND5_Females
Galnt11	8.57936	0.226525	0.284286	0.796821	0.425555	0.945972	OB GABA	PND5_Males_PND5_Females
Golt1b	3.42128	-0.117388	0.464128	-0.252921	0.800329	0.992204	OB GABA	PND5_Males_PND5_Females
Klrb1b	0.517747	0.415089	0.986254	0.420874	0.673847	0.972997	OB GABA	PND5_Males_PND5_Females
Iqca1l	0.581816	-0.85789	0.987468	-0.868777	0.384969	0.940538	OB GABA	PND5_Males_PND5_Females
Rpn1	6.07004	0.364275	0.387026	0.941215	0.346595	0.940538	OB GABA	PND5_Males_PND5_Females
Sfxn5	1.83759	0.790131	0.656805	1.20299	0.228979	0.908214	OB GABA	PND5_Males_PND5_Females
Wbp11l1	7.59171	-0.344687	0.310987	-1.10836	0.267705	0.924658	OB GABA	PND5_Males_PND5_Females
Rab11fip5	0.438571	-0.32791	1.14842	-0.285533	0.775236	0.992204	OB GABA	PND5_Males_PND5_Females
Nub1	4.95504	-0.100063	0.379205	-0.263877	0.791875	0.992204	OB GABA	PND5_Males_PND5_Females
Nat8f1	0.369549	-0.969884	1.21438	-0.798667	0.424484	0.945972	OB GABA	PND5_Males_PND5_Females
Abcb8	4.80884	-0.299737	0.387029	-0.774456	0.438661	0.947321	OB GABA	PND5_Males_PND5_Females
Tprkb	0.991054	-0.570398	0.784926	-0.72669	0.467416	0.947321	OB GABA	PND5_Males_PND5_Females
Abcf2	3.1543	0.945327	0.532647	1.77477	0.0759356	0.900904	OB GABA	PND5_Males_PND5_Females
Strap	2.08434	-0.411394	0.568189	-0.724045	0.469038	0.947321	OB GABA	PND5_Males_PND5_Females
Kcnh2	0.883815	-0.255322	0.815292	-0.313166	0.754154	0.987235	OB GABA	PND5_Males_PND5_Females
Rab7a	8.84115	0.0409802	0.28469	0.143947	0.885542	0.996167	OB GABA	PND5_Males_PND5_Females
St8sia1	0.616171	0.938003	1.26161	0.743495	0.457182	0.947321	OB GABA	PND5_Males_PND5_Females
Tcaf1	6.71614	-0.0447131	0.321078	-0.13926	0.889245	0.996167	OB GABA	PND5_Males_PND5_Females
Fbxo41	2.20512	0.251995	0.542178	0.464782	0.642087	0.969139	OB GABA	PND5_Males_PND5_Females
Tmtc1	2.03542	0.0687851	0.56619	0.121488	0.903305	0.996167	OB GABA	PND5_Males_PND5_Females
Smarcd3	1.07839	-1.00392	0.805214	-1.24677	0.21248	0.908214	OB GABA	PND5_Males_PND5_Females
Chpf2	0.824652	1.09887	0.910695	1.20662	0.227577	0.908214	OB GABA	PND5_Males_PND5_Females
Ndufb2	2.5256	0.482483	0.560813	0.860328	0.389608	0.940538	OB GABA	PND5_Males_PND5_Females
Aak1	32.3999	-0.0234663	0.153993	-0.152385	0.878883	0.996167	OB GABA	PND5_Males_PND5_Females
Bcat1	43.0165	0.136992	0.138345	0.990223	0.322065	0.936291	OB GABA	PND5_Males_PND5_Females
Zfp282	6.23008	0.409028	0.336049	1.21717	0.223541	0.908214	OB GABA	PND5_Males_PND5_Females
Zfp467	1.2931	-0.250978	0.723828	-0.346738	0.728788	0.981604	OB GABA	PND5_Males_PND5_Females
Zfp212	2.11651	0.317384	0.59507	0.533356	0.593787	0.965527	OB GABA	PND5_Males_PND5_Females
Tpra1	1.5367	-0.681995	0.711019	-0.959181	0.337468	0.938382	OB GABA	PND5_Males_PND5_Females
Cntnap2	60.3485	0.14667	0.157809	0.929416	0.352674	0.940538	OB GABA	PND5_Males_PND5_Females
Cnbp	4.81612	-0.0611369	0.392651	-0.155703	0.876267	0.996167	OB GABA	PND5_Males_PND5_Females
Ptpro	57.4375	-0.129055	0.144158	-0.895238	0.37066	0.940538	OB GABA	PND5_Males_PND5_Females
Pdia4	4.54965	0.328229	0.383042	0.8569	0.3915	0.940538	OB GABA	PND5_Males_PND5_Females
Clcn1	2.38617	-0.186586	0.526298	-0.354526	0.722945	0.980153	OB GABA	PND5_Males_PND5_Females
Chd4	28.1762	0.0953877	0.169532	0.562653	0.573671	0.965527	OB GABA	PND5_Males_PND5_Females
Aplf	2.59073	0.592475	0.534941	1.10755	0.268055	0.924904	OB GABA	PND5_Males_PND5_Females
Abtb1	1.36266	0.15482	0.72129	0.214644	0.830045	0.993382	OB GABA	PND5_Males_PND5_Females
Etnk1	11.6672	0.0851661	0.266813	0.319198	0.749577	0.985819	OB GABA	PND5_Males_PND5_Females
Smim10l1	1.45494	0.0258076	0.686553	0.0375901	0.970014	0.9984	OB GABA	PND5_Males_PND5_Females
Podxl2	40.6272	-0.219449	0.139374	-1.57454	0.115363	0.901774	OB GABA	PND5_Males_PND5_Females
Krba1	11.1995	-0.100632	0.258422	-0.389412	0.696971	0.97562	OB GABA	PND5_Males_PND5_Females
Zfp862	0.419021	-0.42348	1.09812	-0.38564	0.699763	0.97562	OB GABA	PND5_Males_PND5_Females
Resf1	13.3666	0.19533	0.239958	0.81402	0.415634	0.944848	OB GABA	PND5_Males_PND5_Females
Lsm3	1.67245	-2.56799	0.868855	-2.9556	0.00312058	0.722318	OB GABA	PND5_Males_PND5_Females
Atp6v0e2	1.79129	1.44786	0.710916	2.03661	0.0416887	0.900904	OB GABA	PND5_Males_PND5_Females
Nup210	2.40447	-0.712511	0.565547	-1.25986	0.20772	0.908214	OB GABA	PND5_Males_PND5_Females
Ccdc91	5.21597	0.557644	0.371095	1.5027	0.132916	0.901774	OB GABA	PND5_Males_PND5_Females
Zxdc	6.33105	0.444564	0.340571	1.30535	0.191774	0.905643	OB GABA	PND5_Males_PND5_Females
Ipo8	5.7512	-0.0851318	0.357122	-0.238383	0.811584	0.992204	OB GABA	PND5_Males_PND5_Females
Cul1	15.0863	0.156108	0.232403	0.671713	0.501766	0.951134	OB GABA	PND5_Males_PND5_Females
Caprin2	7.35769	0.334801	0.31999	1.04628	0.29543	0.936291	OB GABA	PND5_Males_PND5_Females
Med21	1.56527	0.236788	0.678656	0.348907	0.727159	0.981604	OB GABA	PND5_Males_PND5_Females
Slc25a26	9.38488	-0.0680951	0.277509	-0.24538	0.806162	0.992204	OB GABA	PND5_Males_PND5_Females
Pde3a	1.4826	1.19705	0.826155	1.44894	0.147356	0.901774	OB GABA	PND5_Males_PND5_Females
Lrig1	2.19453	0.935141	0.596876	1.56673	0.117179	0.901774	OB GABA	PND5_Males_PND5_Females
Ezh2	37.4179	0.155749	0.142688	1.09154	0.275036	0.929685	OB GABA	PND5_Males_PND5_Females
Lrp6	36.4765	0.061884	0.149543	0.41382	0.679006	0.973827	OB GABA	PND5_Males_PND5_Females
Plekha5	52.0051	-0.036394	0.130953	-0.277916	0.781077	0.992204	OB GABA	PND5_Males_PND5_Females
Plxna1	1.37916	0.526122	0.739826	0.711143	0.476996	0.947791	OB GABA	PND5_Males_PND5_Females
Zfp777	5.00894	-0.474741	0.37533	-1.26486	0.205921	0.908214	OB GABA	PND5_Males_PND5_Females
Zyx	0.443716	-0.219136	1.21608	-0.180199	0.856997	0.995613	OB GABA	PND5_Males_PND5_Females
Ruvbl1	5.69922	0.038931	0.352992	0.110289	0.912181	0.996167	OB GABA	PND5_Males_PND5_Females
Ybx3	6.77672	0.0708564	0.316434	0.223922	0.822818	0.992204	OB GABA	PND5_Males_PND5_Females
Klhl42	1.39914	-0.0823927	0.764726	-0.107741	0.914201	0.996167	OB GABA	PND5_Males_PND5_Females
Slc6a6	9.53703	0.0081962	0.283493	0.0289115	0.976935	0.9984	OB GABA	PND5_Males_PND5_Females
Sec61a1	4.60984	-0.362298	0.407795	-0.888431	0.374309	0.940538	OB GABA	PND5_Males_PND5_Females
Iffo1	5.87537	-0.625023	0.398348	-1.56904	0.116639	0.901774	OB GABA	PND5_Males_PND5_Females
Zfp746	4.54684	0.166753	0.385389	0.432688	0.665242	0.970646	OB GABA	PND5_Males_PND5_Females
Iqsec1	2.2196	0.173946	0.549355	0.316636	0.75152	0.985892	OB GABA	PND5_Males_PND5_Females
Tpk1	3.63637	0.206088	0.462592	0.445508	0.655953	0.970325	OB GABA	PND5_Males_PND5_Females
Crebl2	5.5461	0.0971674	0.351024	0.276811	0.781925	0.992204	OB GABA	PND5_Males_PND5_Females
Ncapd2	1.69042	0.32414	0.658112	0.492529	0.622345	0.966679	OB GABA	PND5_Males_PND5_Females
Gpr19	8.57163	-0.0848662	0.290503	-0.292135	0.770183	0.99195	OB GABA	PND5_Males_PND5_Females
Trh	0.788952	-1.70907	1.01163	-1.68942	0.0911394	0.901774	OB GABA	PND5_Males_PND5_Females
Zfp786	5.34291	-0.0361512	0.370198	-0.0976536	0.922207	0.996467	OB GABA	PND5_Males_PND5_Females
LOC500124	2.25436	-0.668563	0.548612	-1.21865	0.222979	0.908214	OB GABA	PND5_Males_PND5_Females
Zfp398	12.5856	-0.25522	0.258034	-0.989095	0.322616	0.936291	OB GABA	PND5_Males_PND5_Females
C2cd5	31.727	-0.118364	0.163722	-0.722957	0.469706	0.947321	OB GABA	PND5_Males_PND5_Females
Zfp775	2.52308	-0.730554	0.525065	-1.39136	0.164116	0.901774	OB GABA	PND5_Males_PND5_Females
Magi1	192.84	-0.0363611	0.0997413	-0.364554	0.715445	0.979359	OB GABA	PND5_Males_PND5_Females
Tm7sf3	4.58475	-0.273786	0.395815	-0.691702	0.489125	0.949199	OB GABA	PND5_Males_PND5_Females
Etv6	9.57728	0.0397254	0.300482	0.132205	0.894822	0.996167	OB GABA	PND5_Males_PND5_Females
Malsu1	1.51198	0.0103488	0.698684	0.0148119	0.988182	0.998737	OB GABA	PND5_Males_PND5_Females
Igf2bp3	3.83722	0.362196	0.469283	0.771808	0.440228	0.947321	OB GABA	PND5_Males_PND5_Females
Lrrc61	2.12141	-0.100323	0.583842	-0.171832	0.86357	0.996167	OB GABA	PND5_Males_PND5_Females
Usp5	7.7939	-0.0466809	0.30585	-0.152627	0.878693	0.996167	OB GABA	PND5_Males_PND5_Females
Mrps35	4.81355	-0.119226	0.436292	-0.273271	0.784645	0.992204	OB GABA	PND5_Males_PND5_Females
Gnb3	0.435761	0.447618	1.08859	0.411189	0.680934	0.974517	OB GABA	PND5_Males_PND5_Females
Osbpl3	0.516832	-0.239099	1.06976	-0.223507	0.823141	0.992204	OB GABA	PND5_Males_PND5_Females
Dnai7	4.40905	0.373071	0.390533	0.955288	0.339432	0.938382	OB GABA	PND5_Males_PND5_Females
Hdac11	1.75577	1.68137	0.754028	2.22985	0.0257571	0.900904	OB GABA	PND5_Males_PND5_Females
Etfrf1	0.862993	-0.929847	0.821222	-1.13227	0.25752	0.923044	OB GABA	PND5_Males_PND5_Females
Cops7a	5.25836	-0.0763871	0.374041	-0.204221	0.838181	0.994599	OB GABA	PND5_Males_PND5_Females
Eogt	0.775185	-1.29204	0.88935	-1.45279	0.146282	0.901774	OB GABA	PND5_Males_PND5_Females
Ccdc126	0.6912	0.431478	0.957722	0.450525	0.652332	0.97009	OB GABA	PND5_Males_PND5_Females
Pianp	1.98498	-0.754485	0.586881	-1.28558	0.198588	0.908214	OB GABA	PND5_Males_PND5_Females
Npy	0.486612	1.36892	1.24774	1.09712	0.272588	0.929196	OB GABA	PND5_Males_PND5_Females
Grid2	22.6649	0.27424	0.414126	0.662213	0.507835	0.953733	OB GABA	PND5_Males_PND5_Females
Stk38l	3.26416	-0.468761	0.477159	-0.9824	0.325903	0.936291	OB GABA	PND5_Males_PND5_Females
Pals2	7.41885	-0.583055	0.364195	-1.60094	0.10939	0.901774	OB GABA	PND5_Males_PND5_Females
Fam136a	1.83285	0.298952	0.610169	0.489949	0.62417	0.966679	OB GABA	PND5_Males_PND5_Females
LOC687679	2.1779	1.10508	0.578752	1.90941	0.0562088	0.900904	OB GABA	PND5_Males_PND5_Females
Atf7ip	36.3937	0.0792995	0.144818	0.547582	0.583979	0.965527	OB GABA	PND5_Males_PND5_Females
Gsdme	7.65459	0.481564	0.311431	1.54629	0.122034	0.901774	OB GABA	PND5_Males_PND5_Females
Pcyox1	3.49409	-0.812595	0.447877	-1.81433	0.0696276	0.900904	OB GABA	PND5_Males_PND5_Females
Ddx47	4.81487	-0.386536	0.386566	-0.999925	0.317347	0.936291	OB GABA	PND5_Males_PND5_Females
Ccser1	315.205	-0.165616	0.0948669	-1.74577	0.0808511	0.900904	OB GABA	PND5_Males_PND5_Females
Amn1	15.9152	0.0488998	0.224748	0.217576	0.82776	0.992763	OB GABA	PND5_Males_PND5_Females
Tia1	58.8147	-0.04186	0.124386	-0.336532	0.73647	0.982807	OB GABA	PND5_Males_PND5_Females
Grip2	3.55368	-0.148917	0.484397	-0.307427	0.758519	0.988462	OB GABA	PND5_Males_PND5_Females
Snx10	2.95478	0.472721	0.592486	0.797861	0.424951	0.945972	OB GABA	PND5_Males_PND5_Females
Borcs5	3.19011	-0.451713	0.471627	-0.957776	0.338176	0.938382	OB GABA	PND5_Males_PND5_Females
Dusp16	6.3892	0.207095	0.327648	0.632065	0.527344	0.960926	OB GABA	PND5_Males_PND5_Females
RGD1306746	6.37155	0.108687	0.344914	0.315113	0.752676	0.986698	OB GABA	PND5_Males_PND5_Females
Dennd5b	51.1941	-0.0946236	0.132368	-0.714853	0.4747	0.947791	OB GABA	PND5_Males_PND5_Females
Tra2a	48.4053	-0.0681732	0.144695	-0.471151	0.637533	0.969139	OB GABA	PND5_Males_PND5_Females
Ccdc174	16.2351	0.203908	0.218786	0.931996	0.351339	0.940538	OB GABA	PND5_Males_PND5_Females
Creb5	7.58315	0.19884	0.324275	0.613181	0.539756	0.962257	OB GABA	PND5_Males_PND5_Females
Ppp4r2	16.9692	0.316268	0.214508	1.47439	0.140376	0.901774	OB GABA	PND5_Males_PND5_Females
Mgll	1.6828	-0.95798	0.636861	-1.50422	0.132525	0.901774	OB GABA	PND5_Males_PND5_Females
Bicd1	31.7254	-0.0455392	0.167866	-0.271283	0.786173	0.992204	OB GABA	PND5_Males_PND5_Females
Tulp3	4.78045	0.335868	0.413493	0.812269	0.416637	0.944848	OB GABA	PND5_Males_PND5_Females
C4h3orf20	1.05366	0.0419466	0.816603	0.0513671	0.959033	0.9984	OB GABA	PND5_Males_PND5_Females
Nr2c2	23.9181	0.0898712	0.180968	0.496614	0.619461	0.966679	OB GABA	PND5_Males_PND5_Females
Rhno1	1.30849	0.622875	0.748133	0.832571	0.405086	0.941665	OB GABA	PND5_Males_PND5_Females
Sox5	82.7569	-0.12406	0.128192	-0.967766	0.333161	0.937345	OB GABA	PND5_Males_PND5_Females
Rbsn	7.38567	-0.145504	0.308689	-0.471363	0.637382	0.969139	OB GABA	PND5_Males_PND5_Females
Sinhcaf	3.75135	0.843775	0.451405	1.86922	0.0615926	0.900904	OB GABA	PND5_Males_PND5_Females
Nrip2	1.90882	1.20453	0.677755	1.77724	0.0755285	0.900904	OB GABA	PND5_Males_PND5_Females
Fbln2	3.01694	-0.0194246	0.482657	-0.0402451	0.967898	0.9984	OB GABA	PND5_Males_PND5_Females
Rassf8	2.21858	-0.0590996	0.562106	-0.10514	0.916265	0.996167	OB GABA	PND5_Males_PND5_Females
Nfe2l3	1.68496	-0.406404	0.663254	-0.612743	0.540047	0.962257	OB GABA	PND5_Males_PND5_Females
Gxylt2	0.990483	2.28893	1.25109	1.82955	0.0673178	0.900904	OB GABA	PND5_Males_PND5_Females
Itfg2	8.65279	-0.383914	0.288764	-1.32951	0.18368	0.90445	OB GABA	PND5_Males_PND5_Females
Rnf103	14.155	0.183231	0.233116	0.786006	0.431864	0.946858	OB GABA	PND5_Males_PND5_Females
Hnrnpa2b1	142.454	0.102029	0.116983	0.872168	0.383117	0.940538	OB GABA	PND5_Males_PND5_Females
Xpc	9.52841	0.0941963	0.277536	0.339403	0.734306	0.982807	OB GABA	PND5_Males_PND5_Females
Fkbp4	1.42293	0.802474	0.711237	1.12828	0.259202	0.923044	OB GABA	PND5_Males_PND5_Females
Cbx3	60.2195	-0.0201877	0.124274	-0.162446	0.870955	0.996167	OB GABA	PND5_Males_PND5_Females
Rpia	2.06591	0.269165	0.570542	0.471771	0.63709	0.969139	OB GABA	PND5_Males_PND5_Females
Itpr2	0.609042	-0.58908	0.945332	-0.623146	0.533189	0.962257	OB GABA	PND5_Males_PND5_Females
Foxp1	22.2184	-0.0296223	0.209098	-0.141667	0.887343	0.996167	OB GABA	PND5_Males_PND5_Females
Gabarapl1	3.00663	-0.963965	0.502079	-1.91995	0.0548645	0.900904	OB GABA	PND5_Males_PND5_Females
Hibadh	12.3531	-0.265726	0.276003	-0.962763	0.335666	0.937345	OB GABA	PND5_Males_PND5_Females
Reep1	42.1279	0.102674	0.140302	0.731805	0.464288	0.947321	OB GABA	PND5_Males_PND5_Females
Magohb	1.37773	-0.329148	0.665622	-0.494497	0.620955	0.966679	OB GABA	PND5_Males_PND5_Females
Tax1bp1	14.6758	-0.612453	0.250802	-2.44197	0.0146072	0.862651	OB GABA	PND5_Males_PND5_Females
Fam234b	6.44709	-0.234142	0.338666	-0.691367	0.489335	0.949199	OB GABA	PND5_Males_PND5_Females
Prickle2	1.92087	0.839648	0.602355	1.39394	0.163335	0.901774	OB GABA	PND5_Males_PND5_Females
LOC120102351	14.3704	-0.2556	0.237934	-1.07424	0.282713	0.932648	OB GABA	PND5_Males_PND5_Females
Eif2ak3	9.76802	0.139659	0.272424	0.512652	0.608195	0.966252	OB GABA	PND5_Males_PND5_Females
Jazf1	28.5941	0.350582	0.179066	1.95784	0.0502489	0.900904	OB GABA	PND5_Males_PND5_Females
Pdzrn3	2.57532	-0.813882	0.646787	-1.25835	0.208266	0.908214	OB GABA	PND5_Males_PND5_Females
Eif4e3	2.81755	-0.0165369	0.491882	-0.0336196	0.973181	0.9984	OB GABA	PND5_Males_PND5_Females
Plekha8	8.83997	-0.0498209	0.29756	-0.167432	0.86703	0.996167	OB GABA	PND5_Males_PND5_Females
Mitf	2.88239	-0.449668	0.531831	-0.845509	0.397827	0.940538	OB GABA	PND5_Males_PND5_Females
Scrn1	2.82415	0.278058	0.488907	0.568734	0.569536	0.965265	OB GABA	PND5_Males_PND5_Females
Ergic2	9.24936	-0.0514328	0.279308	-0.184144	0.853901	0.995613	OB GABA	PND5_Males_PND5_Females
Mrpl35	0.641567	-2.3894	1.17539	-2.03286	0.0420669	0.900904	OB GABA	PND5_Males_PND5_Females
Mindy4	4.25964	-0.149287	0.412562	-0.361852	0.717462	0.979739	OB GABA	PND5_Males_PND5_Females
Wnt7a	8.33185	-0.485046	0.29526	-1.64277	0.10043	0.901774	OB GABA	PND5_Males_PND5_Females
Setmar	0.851053	-0.561336	0.882214	-0.63628	0.524594	0.960926	OB GABA	PND5_Males_PND5_Females
Sumf1	2.42956	0.301982	0.557752	0.541427	0.588213	0.965527	OB GABA	PND5_Males_PND5_Females
Immt	12.5846	0.0402303	0.254074	0.158341	0.874188	0.996167	OB GABA	PND5_Males_PND5_Females
Chl1	4.30999	-0.432681	0.523933	-0.825832	0.408899	0.9443	OB GABA	PND5_Males_PND5_Females
Shq1	1.83109	-0.333397	0.618679	-0.538885	0.589966	0.965527	OB GABA	PND5_Males_PND5_Females
Ggcx	2.01652	-1.87737	0.650403	-2.88647	0.00389587	0.733973	OB GABA	PND5_Males_PND5_Females
Ptcd3	20.1956	0.00339546	0.197432	0.0171981	0.986279	0.998737	OB GABA	PND5_Males_PND5_Females
Tmf1	4.61067	0.255064	0.38679	0.659437	0.509615	0.954403	OB GABA	PND5_Males_PND5_Females
Polr1a	3.33177	-0.350035	0.457585	-0.764961	0.444295	0.947321	OB GABA	PND5_Males_PND5_Females
Suclg2	1.46717	1.44289	0.745114	1.93647	0.05281	0.900904	OB GABA	PND5_Males_PND5_Females
Rmnd5a	8.16781	-0.0201637	0.301392	-0.0669018	0.94666	0.9984	OB GABA	PND5_Males_PND5_Females
Smyd1	0.992729	-0.29608	0.75204	-0.393703	0.693801	0.975584	OB GABA	PND5_Males_PND5_Females
Krcc1	5.96114	-0.0486873	0.371208	-0.131159	0.895649	0.996167	OB GABA	PND5_Males_PND5_Females
Cntn4	9.17424	-0.289992	0.304412	-0.952631	0.340777	0.938382	OB GABA	PND5_Males_PND5_Females
St3gal5	7.62885	-0.341286	0.324131	-1.05293	0.292374	0.936291	OB GABA	PND5_Males_PND5_Females
Elmod3	2.57241	-0.139736	0.555742	-0.251441	0.801473	0.992204	OB GABA	PND5_Males_PND5_Females
Lrrtm4	65.6362	-0.186395	0.164904	-1.13033	0.258338	0.923044	OB GABA	PND5_Males_PND5_Females
Trnt1	4.13946	-0.0599177	0.406915	-0.147249	0.882936	0.996167	OB GABA	PND5_Males_PND5_Females
Retsat	1.24706	-0.897959	0.764561	-1.17448	0.240204	0.918182	OB GABA	PND5_Males_PND5_Females
Crbn	7.06904	0.120354	0.312443	0.385204	0.700087	0.97562	OB GABA	PND5_Males_PND5_Females
Frmd4b	42.5564	0.0558178	0.140661	0.396824	0.691497	0.975584	OB GABA	PND5_Males_PND5_Females
Lhfpl4	4.0641	0.353387	0.460816	0.766872	0.443158	0.947321	OB GABA	PND5_Males_PND5_Females
Grm7	19.4762	-0.427972	0.807789	-0.529807	0.596245	0.965527	OB GABA	PND5_Males_PND5_Females
Slc6a11	2.26171	-0.163049	0.545118	-0.299107	0.764858	0.989835	OB GABA	PND5_Males_PND5_Females
Arl8b	6.66279	0.0341927	0.32057	0.106662	0.915057	0.996167	OB GABA	PND5_Males_PND5_Females
Edem1	1.80354	-0.0977768	0.611376	-0.159929	0.872937	0.996167	OB GABA	PND5_Males_PND5_Females
Uba3	11.2596	0.030669	0.2581	0.118826	0.905413	0.996167	OB GABA	PND5_Males_PND5_Females
Arl6ip5	3.69883	-0.609195	0.54648	-1.11476	0.264953	0.923044	OB GABA	PND5_Males_PND5_Females
Tsen2	4.781	-0.0906205	0.389485	-0.232667	0.81602	0.992204	OB GABA	PND5_Males_PND5_Females
Vhl	1.65176	-0.908024	0.643545	-1.41097	0.158253	0.901774	OB GABA	PND5_Males_PND5_Females
Emc3	3.55255	-0.309819	0.451418	-0.686323	0.492509	0.949261	OB GABA	PND5_Males_PND5_Females
Brk1	8.96501	0.0642047	0.286719	0.223929	0.822813	0.992204	OB GABA	PND5_Males_PND5_Females
Itpr1	5.06393	0.17752	0.419622	0.423049	0.67226	0.972303	OB GABA	PND5_Males_PND5_Females
Thumpd3	6.27321	-0.0367151	0.335166	-0.109543	0.912772	0.996167	OB GABA	PND5_Males_PND5_Females
Setd5	35.5239	0.0947163	0.16363	0.578844	0.562694	0.965265	OB GABA	PND5_Males_PND5_Females
Tmcc1	91.1748	-0.0441335	0.114731	-0.38467	0.700482	0.97562	OB GABA	PND5_Males_PND5_Females
Cntn6	1.40444	0.301059	0.698644	0.430919	0.666527	0.971036	OB GABA	PND5_Males_PND5_Females
Jagn1	1.51604	-0.895862	0.786905	-1.13846	0.254927	0.923044	OB GABA	PND5_Males_PND5_Females
Fancd2	2.27862	-0.0582996	0.544756	-0.10702	0.914773	0.996167	OB GABA	PND5_Males_PND5_Females
Rad18	6.19283	0.0334743	0.363787	0.0920163	0.926685	0.99679	OB GABA	PND5_Males_PND5_Females
Srgap3	97.5539	-0.063191	0.114285	-0.552924	0.580315	0.965527	OB GABA	PND5_Males_PND5_Females
Tada3	10.8533	0.46471	0.283281	1.64045	0.100911	0.901774	OB GABA	PND5_Males_PND5_Females
Arpc4	1.26727	-1.25565	0.881085	-1.42512	0.154122	0.901774	OB GABA	PND5_Males_PND5_Females
Zfp422	2.95591	0.498193	0.500017	0.996352	0.319079	0.936291	OB GABA	PND5_Males_PND5_Females
Tatdn2	1.94705	0.244197	0.593988	0.411114	0.680989	0.974517	OB GABA	PND5_Males_PND5_Females
P3h3	8.67035	0.039007	0.306976	0.127068	0.898886	0.996167	OB GABA	PND5_Males_PND5_Females
Gpr162	2.15022	1.21367	0.649441	1.86879	0.0616522	0.900904	OB GABA	PND5_Males_PND5_Females
Nelfb	8.20106	-0.338579	0.299491	-1.13052	0.258258	0.923044	OB GABA	PND5_Males_PND5_Females
Napb	2.13274	-0.328371	0.54658	-0.600774	0.54799	0.962306	OB GABA	PND5_Males_PND5_Females
Rab5if	0.548692	1.06997	1.20617	0.887078	0.375037	0.940538	OB GABA	PND5_Males_PND5_Females
Rbm45	2.82643	0.569642	0.549383	1.03688	0.299793	0.936291	OB GABA	PND5_Males_PND5_Females
Spred1	21.1531	-0.386091	0.195985	-1.97	0.0488386	0.900904	OB GABA	PND5_Males_PND5_Females
Mfap1a	6.19985	-0.0727134	0.338635	-0.214725	0.829982	0.993382	OB GABA	PND5_Males_PND5_Females
Snrpb2	1.23714	-0.884264	0.818499	-1.08035	0.279987	0.932425	OB GABA	PND5_Males_PND5_Females
Wdr76	5.14633	-0.937124	0.3962	-2.36528	0.0180162	0.900904	OB GABA	PND5_Males_PND5_Females
Fkbp7	16.7768	-0.00539166	0.212959	-0.0253179	0.979801	0.998534	OB GABA	PND5_Males_PND5_Females
Fign	1.13603	-2.47835	1.18335	-2.09435	0.0362291	0.900904	OB GABA	PND5_Males_PND5_Females
Ndor1	3.46633	-0.363462	0.464749	-0.782061	0.434179	0.946858	OB GABA	PND5_Males_PND5_Females
Dph6	19.5317	0.125644	0.192529	0.652594	0.514018	0.956352	OB GABA	PND5_Males_PND5_Females
Ggt7	6.24569	-0.089931	0.329525	-0.272911	0.784922	0.992204	OB GABA	PND5_Males_PND5_Females
Tp53i11	11.662	0.419206	0.252958	1.65722	0.0974759	0.901774	OB GABA	PND5_Males_PND5_Females
Phospho2	1.43787	-0.737054	0.710845	-1.03687	0.299796	0.936291	OB GABA	PND5_Males_PND5_Females
Frmd5	89.5797	0.209813	0.117198	1.79025	0.0734141	0.900904	OB GABA	PND5_Males_PND5_Females
Plekha3	1.61229	0.524824	0.690275	0.760311	0.447069	0.947321	OB GABA	PND5_Males_PND5_Females
Ldlrad3	18.5631	0.0511579	0.213018	0.240158	0.810208	0.992204	OB GABA	PND5_Males_PND5_Females
Acss2	1.9304	-1.04249	0.694005	-1.50214	0.13306	0.901774	OB GABA	PND5_Males_PND5_Females
Npdc1	6.09488	0.206851	0.413125	0.500699	0.616583	0.966679	OB GABA	PND5_Males_PND5_Females
Sord	1.51591	0.50886	0.79196	0.642532	0.520528	0.959623	OB GABA	PND5_Males_PND5_Females
Nat10	2.78188	-1.63026	0.540277	-3.01745	0.0025491	0.685072	OB GABA	PND5_Males_PND5_Females
Dhx35	6.44586	-0.120678	0.335347	-0.359859	0.718953	0.979739	OB GABA	PND5_Males_PND5_Females
Dnajc10	8.61136	-0.307203	0.32813	-0.936224	0.349158	0.940538	OB GABA	PND5_Males_PND5_Females
Clp1	1.16405	0.376342	0.763608	0.492846	0.622121	0.966679	OB GABA	PND5_Males_PND5_Females
Kiz	12.5291	-0.152499	0.2432	-0.627053	0.530624	0.961925	OB GABA	PND5_Males_PND5_Females
Gss	3.71349	-0.591007	0.442563	-1.33542	0.181739	0.901869	OB GABA	PND5_Males_PND5_Females
Ypel4	3.03024	0.130153	0.465661	0.279502	0.779859	0.992204	OB GABA	PND5_Males_PND5_Females
Aven	1.46802	0.146276	0.738312	0.198122	0.842949	0.995063	OB GABA	PND5_Males_PND5_Females
Prkra	14.7762	0.153506	0.225687	0.680171	0.496396	0.949564	OB GABA	PND5_Males_PND5_Females
Caprin1	24.6131	-0.0100916	0.179285	-0.0562881	0.955112	0.9984	OB GABA	PND5_Males_PND5_Females
Chchd5	2.27183	-0.579078	0.653342	-0.886332	0.375439	0.940538	OB GABA	PND5_Males_PND5_Females
Ndufaf5	4.42612	-0.398116	0.403204	-0.987383	0.323455	0.936291	OB GABA	PND5_Males_PND5_Females
Trpc4ap	30.2486	-0.0377578	0.161872	-0.233257	0.815562	0.992204	OB GABA	PND5_Males_PND5_Females
Fam171b	25.7999	-0.162773	0.175488	-0.927541	0.353646	0.940538	OB GABA	PND5_Males_PND5_Females
Rin2	3.49703	0.422725	0.50324	0.840006	0.400905	0.940538	OB GABA	PND5_Males_PND5_Females
Atrn	17.8751	-0.0782933	0.217145	-0.360557	0.71843	0.979739	OB GABA	PND5_Males_PND5_Females
LOC102555217	2.86707	-0.718734	0.50908	-1.41183	0.158	0.901774	OB GABA	PND5_Males_PND5_Females
Ctnnbl1	14.3571	-0.0491831	0.229239	-0.214549	0.830119	0.993382	OB GABA	PND5_Males_PND5_Females
Slc1a2	2.14899	1.16233	0.645222	1.80144	0.0716328	0.900904	OB GABA	PND5_Males_PND5_Females
Itgav	4.9474	0.253279	0.37035	0.683892	0.494044	0.949329	OB GABA	PND5_Males_PND5_Females
Bcl2l11	1.68593	-0.604671	0.621684	-0.972634	0.330735	0.936291	OB GABA	PND5_Males_PND5_Females
Ppp1r1c	5.98242	-0.233074	0.453329	-0.514138	0.607156	0.966252	OB GABA	PND5_Males_PND5_Females
Anapc2	5.67676	-0.653882	0.37715	-1.73374	0.0829635	0.901774	OB GABA	PND5_Males_PND5_Females
Ralgapb	19.3534	0.239438	0.200207	1.19595	0.231715	0.909514	OB GABA	PND5_Males_PND5_Females
Traf2	0.635141	0.995229	1.05061	0.947282	0.343495	0.940538	OB GABA	PND5_Males_PND5_Females
LOC102555033	1.09806	0.66625	0.817431	0.815054	0.415041	0.944848	OB GABA	PND5_Males_PND5_Females
Ncaph	0.87298	0.0594569	0.900388	0.0660347	0.94735	0.9984	OB GABA	PND5_Males_PND5_Females
Tp53inp2	1.69956	0.30028	0.61713	0.486575	0.626559	0.967497	OB GABA	PND5_Males_PND5_Females
Man1b1	4.64453	0.123692	0.425615	0.29062	0.771342	0.991989	OB GABA	PND5_Males_PND5_Females
Kat14	7.49187	0.20874	0.319223	0.653899	0.513177	0.956352	OB GABA	PND5_Males_PND5_Females
Mmp24	6.51693	0.709489	0.33752	2.10206	0.0355476	0.900904	OB GABA	PND5_Males_PND5_Females
Itprid2	1.32324	-0.766288	0.69009	-1.11042	0.266819	0.923273	OB GABA	PND5_Males_PND5_Females
LOC108350566	0.842258	-0.270253	0.993451	-0.272034	0.785596	0.992204	OB GABA	PND5_Males_PND5_Females
Dpp7	3.14273	-1.34059	0.583081	-2.29915	0.0214963	0.900904	OB GABA	PND5_Males_PND5_Females
Nop56	8.66289	-0.213362	0.313256	-0.68111	0.495802	0.949564	OB GABA	PND5_Males_PND5_Females
Naa20	5.55453	0.139645	0.351933	0.396795	0.691519	0.975584	OB GABA	PND5_Males_PND5_Females
Idh3b	0.961543	-0.773266	0.828178	-0.933696	0.350461	0.940538	OB GABA	PND5_Males_PND5_Females
Crnkl1	3.50166	0.415839	0.470409	0.883995	0.376699	0.940538	OB GABA	PND5_Males_PND5_Females
Arhgap11a	0.513515	-0.342702	1.10337	-0.310596	0.756108	0.987907	OB GABA	PND5_Males_PND5_Females
RGD1564664	1.65775	0.640974	0.66144	0.969058	0.332516	0.936291	OB GABA	PND5_Males_PND5_Females
Mavs	3.0538	-0.300171	0.481854	-0.622951	0.533317	0.962257	OB GABA	PND5_Males_PND5_Females
Epb41l1	5.66121	0.156466	0.355999	0.439514	0.660289	0.970396	OB GABA	PND5_Males_PND5_Females
AABR07054096.1	0.999285	0.262593	0.895499	0.293237	0.769341	0.991917	OB GABA	PND5_Males_PND5_Females
Osbpl6	14.5428	-0.191963	0.23636	-0.812163	0.416698	0.944848	OB GABA	PND5_Males_PND5_Females
Fjx1	0.678324	-0.272924	1.16017	-0.235245	0.814019	0.992204	OB GABA	PND5_Males_PND5_Females
Gpr176	3.10706	-0.229694	0.512152	-0.448488	0.653801	0.97009	OB GABA	PND5_Males_PND5_Females
Rnf24	4.1862	-1.18139	0.458291	-2.57781	0.0099428	0.841399	OB GABA	PND5_Males_PND5_Females
Shld1	8.29998	-0.201198	0.293686	-0.68508	0.493294	0.949261	OB GABA	PND5_Males_PND5_Females
Ckap2l	0.357393	3.7604	2.44034	1.54093	0.123333	0.901774	OB GABA	PND5_Males_PND5_Females
Ube2e3	36.5168	0.00350112	0.14963	0.0233985	0.981332	0.998534	OB GABA	PND5_Males_PND5_Females
Tmem250	0.595854	1.66043	1.3417	1.23755	0.215882	0.908214	OB GABA	PND5_Males_PND5_Females
Zmynd19	2.04113	0.418851	0.593534	0.705689	0.480381	0.947791	OB GABA	PND5_Males_PND5_Females
Dph7	3.22072	-0.56937	0.451831	-1.26014	0.20762	0.908214	OB GABA	PND5_Males_PND5_Females
Mrpl41	2.3637	0.205986	0.608887	0.3383	0.735137	0.982807	OB GABA	PND5_Males_PND5_Females
Plcb4	111.721	-0.111477	0.105977	-1.0519	0.292848	0.936291	OB GABA	PND5_Males_PND5_Females
Pde1a	4.28748	0.355909	0.454906	0.78238	0.433991	0.946858	OB GABA	PND5_Males_PND5_Females
Sirpa	0.797838	0.389638	0.937348	0.415681	0.677643	0.973701	OB GABA	PND5_Males_PND5_Females
Uqcc1	11.0761	0.0801607	0.264066	0.303563	0.761461	0.988875	OB GABA	PND5_Males_PND5_Females
Zc3h15	11.9192	-0.525506	0.271482	-1.93569	0.0529052	0.900904	OB GABA	PND5_Males_PND5_Females
Knl1	1.79353	0.655582	0.624897	1.0491	0.29413	0.936291	OB GABA	PND5_Males_PND5_Females
Pnpla7	2.08363	0.508229	0.570394	0.891014	0.372921	0.940538	OB GABA	PND5_Males_PND5_Females
Pdhx	5.58942	-0.891381	0.397785	-2.24086	0.0250351	0.900904	OB GABA	PND5_Males_PND5_Females
L3mbtl1	0.589239	-0.92375	1.05509	-0.875521	0.38129	0.940538	OB GABA	PND5_Males_PND5_Females
Chgb	8.96795	0.0456931	0.291069	0.156984	0.875258	0.996167	OB GABA	PND5_Males_PND5_Females
Cdin1	36.3696	0.128432	0.143294	0.896286	0.3701	0.940538	OB GABA	PND5_Males_PND5_Females
Actr5	6.55845	0.133635	0.341098	0.391779	0.695222	0.97562	OB GABA	PND5_Males_PND5_Females
Dnaaf9	80.5002	0.108289	0.114511	0.945662	0.344321	0.940538	OB GABA	PND5_Males_PND5_Females
Apip	1.78703	-0.0122796	0.634597	-0.0193503	0.984562	0.998737	OB GABA	PND5_Males_PND5_Females
Srsf6	9.03173	0.0348273	0.298676	0.116606	0.907173	0.996167	OB GABA	PND5_Males_PND5_Females
Gdap1l1	5.3526	0.537329	0.373551	1.43844	0.150311	0.901774	OB GABA	PND5_Males_PND5_Females
Ralgapa2	29.1109	-0.385009	0.16612	-2.31766	0.020468	0.900904	OB GABA	PND5_Males_PND5_Females
Itpa	3.56406	0.540261	0.479133	1.12758	0.259498	0.923044	OB GABA	PND5_Males_PND5_Females
Insm1	0.647629	3.5883	1.67728	2.13935	0.032407	0.900904	OB GABA	PND5_Males_PND5_Females
Nckap1	20.3017	0.516972	0.209135	2.47195	0.0134378	0.862651	OB GABA	PND5_Males_PND5_Females
Ppp1r14d	0.833916	0.598656	0.820598	0.729536	0.465674	0.947321	OB GABA	PND5_Males_PND5_Females
Itch	27.348	0.0127349	0.171021	0.0744638	0.940641	0.998322	OB GABA	PND5_Males_PND5_Females
Nsmf	1.56426	1.5104	0.807068	1.87147	0.0612798	0.900904	OB GABA	PND5_Males_PND5_Females
Lzts3	0.770821	0.606257	0.98333	0.616534	0.537542	0.962257	OB GABA	PND5_Males_PND5_Females
Sox12	0.826028	-0.508756	0.916916	-0.554856	0.578993	0.965527	OB GABA	PND5_Males_PND5_Females
Vps18	1.08752	-1.17835	0.837832	-1.40642	0.159598	0.901774	OB GABA	PND5_Males_PND5_Females
LOC100362814	88.0405	-0.00563598	0.111362	-0.0506096	0.959637	0.9984	OB GABA	PND5_Males_PND5_Females
Gzf1	2.77954	-1.15282	0.517727	-2.2267	0.0259676	0.900904	OB GABA	PND5_Males_PND5_Females
Dusp19	0.929489	0.86824	0.867646	1.00068	0.316979	0.936291	OB GABA	PND5_Males_PND5_Females
Ddrgk1	8.10295	0.126211	0.300944	0.419385	0.674935	0.973226	OB GABA	PND5_Males_PND5_Females
Dynlrb1	1.35034	0.00210628	0.724967	0.00290535	0.997682	0.998875	OB GABA	PND5_Males_PND5_Females
Thbs1	0.46889	-1.85408	1.29682	-1.42971	0.1528	0.901774	OB GABA	PND5_Males_PND5_Females
Slc24a3	2.8175	0.84969	0.55369	1.53459	0.124883	0.901774	OB GABA	PND5_Males_PND5_Females
Nup35	4.73021	0.626496	0.383752	1.63256	0.102562	0.901774	OB GABA	PND5_Males_PND5_Females
Pigu	17.8452	-0.413641	0.214679	-1.92679	0.0540062	0.900904	OB GABA	PND5_Males_PND5_Females
Pxmp4	3.77147	-0.386659	0.439459	-0.879854	0.378939	0.940538	OB GABA	PND5_Males_PND5_Females
RGD1311739	3.50556	-0.787218	0.462328	-1.70272	0.0886196	0.901774	OB GABA	PND5_Males_PND5_Females
Nanp	4.26275	0.315347	0.403759	0.781027	0.434787	0.946858	OB GABA	PND5_Males_PND5_Females
Ppp1r16b	1.45577	-0.443384	0.687333	-0.64508	0.518876	0.958587	OB GABA	PND5_Males_PND5_Females
LOC102549291	0.510823	-0.442873	1.15566	-0.38322	0.701557	0.97562	OB GABA	PND5_Males_PND5_Females
Disp2	4.93663	-0.268765	0.389356	-0.69028	0.490018	0.949199	OB GABA	PND5_Males_PND5_Females
Scrt2	3.8597	0.307328	0.426156	0.721162	0.47081	0.947321	OB GABA	PND5_Males_PND5_Females
Trmt6	3.31004	0.0158646	0.450209	0.0352383	0.97189	0.9984	OB GABA	PND5_Males_PND5_Females
Nfs1	2.08876	-0.281981	0.574179	-0.491104	0.623353	0.966679	OB GABA	PND5_Males_PND5_Females
Gpsm1	11.4838	-0.407841	0.257276	-1.58523	0.112914	0.901774	OB GABA	PND5_Males_PND5_Females
Mcm8	2.72818	0.172173	0.510258	0.337424	0.735797	0.982807	OB GABA	PND5_Males_PND5_Females
Cd59	2.69098	-0.34252	0.583761	-0.586747	0.557374	0.965265	OB GABA	PND5_Males_PND5_Females
Mga	29.7038	-0.104457	0.165106	-0.632666	0.526952	0.960926	OB GABA	PND5_Males_PND5_Females
Dnlz	1.28101	0.0177203	0.775119	0.0228614	0.981761	0.998534	OB GABA	PND5_Males_PND5_Females
Ctnnd1	19.6203	0.442695	0.193563	2.28708	0.0221912	0.900904	OB GABA	PND5_Males_PND5_Females
Xrn2	39.1194	-0.183125	0.141381	-1.29525	0.195232	0.905675	OB GABA	PND5_Males_PND5_Females
Arl14ep	5.14041	0.032163	0.365366	0.0880295	0.929853	0.996972	OB GABA	PND5_Males_PND5_Females
Crls1	4.79837	-0.241772	0.377797	-0.639953	0.522203	0.960926	OB GABA	PND5_Males_PND5_Females
Rbm12	1.60529	0.255492	0.651423	0.392207	0.694906	0.975584	OB GABA	PND5_Males_PND5_Females
LOC100909998	0.626525	-1.17162	0.976106	-1.2003	0.230024	0.90921	OB GABA	PND5_Males_PND5_Females
Cstf3	33.0354	0.00659662	0.153513	0.0429712	0.965724	0.9984	OB GABA	PND5_Males_PND5_Females
Cenpb	1.79503	1.32684	0.659964	2.01048	0.0443804	0.900904	OB GABA	PND5_Males_PND5_Females
Cpne1	10.1786	-0.290539	0.272779	-1.06511	0.286828	0.934433	OB GABA	PND5_Males_PND5_Females
Snapc4	1.8424	-0.0964588	0.584187	-0.165116	0.868852	0.996167	OB GABA	PND5_Males_PND5_Females
Pced1a	7.32454	0.511323	0.317594	1.60999	0.1074	0.901774	OB GABA	PND5_Males_PND5_Females
Meis2	971.113	-0.0660826	0.0890834	-0.741805	0.458205	0.947321	OB GABA	PND5_Males_PND5_Females
Mpped2	248.969	-0.130092	0.0972467	-1.33775	0.180979	0.901869	OB GABA	PND5_Males_PND5_Females
Kif3b	6.03489	0.634678	0.351073	1.80782	0.0706342	0.900904	OB GABA	PND5_Males_PND5_Females
Tcp11l1	23.4404	0.143041	0.178799	0.800014	0.423703	0.945972	OB GABA	PND5_Males_PND5_Females
Cdc25b	1.07867	-0.935788	0.867352	-1.0789	0.280631	0.932425	OB GABA	PND5_Males_PND5_Females
Emc7	1.72577	0.479511	0.716643	0.669107	0.503427	0.951467	OB GABA	PND5_Males_PND5_Females
Vps16	3.66342	0.449628	0.440975	1.01962	0.307908	0.936291	OB GABA	PND5_Males_PND5_Females
Commd9	1.63032	0.561762	0.635773	0.883589	0.376918	0.940538	OB GABA	PND5_Males_PND5_Females
Ino80	29.4028	-0.119373	0.163632	-0.729524	0.465681	0.947321	OB GABA	PND5_Males_PND5_Females
Phf20	22.5889	0.013198	0.196462	0.0671785	0.94644	0.9984	OB GABA	PND5_Males_PND5_Females
Kcna4	2.54595	0.626714	0.586323	1.06889	0.28512	0.933159	OB GABA	PND5_Males_PND5_Females
Mettl15	7.95819	0.818695	0.323228	2.53287	0.0113133	0.858186	OB GABA	PND5_Males_PND5_Females
Ptpra	32.9825	-0.171724	0.167907	-1.02273	0.306435	0.936291	OB GABA	PND5_Males_PND5_Females
Chp1	3.72199	0.525666	0.422649	1.24374	0.213595	0.908214	OB GABA	PND5_Males_PND5_Females
Kif18a	1.938	0.0106662	0.642306	0.016606	0.986751	0.998737	OB GABA	PND5_Males_PND5_Females
Cat	1.58847	0.295317	0.723972	0.407912	0.683338	0.974517	OB GABA	PND5_Males_PND5_Females
Ubox5	3.06445	0.774474	0.483423	1.60206	0.109141	0.901774	OB GABA	PND5_Males_PND5_Females
Eif2ak4	17.7228	-0.424537	0.206859	-2.0523	0.0401401	0.900904	OB GABA	PND5_Males_PND5_Females
Prnp	8.32989	-0.0302852	0.303293	-0.0998544	0.92046	0.996346	OB GABA	PND5_Males_PND5_Females
Fastkd5	0.738237	-1.16453	1.09377	-1.0647	0.287014	0.934433	OB GABA	PND5_Males_PND5_Females
Entpd6	7.13516	0.524514	0.332344	1.57822	0.114514	0.901774	OB GABA	PND5_Males_PND5_Females
Syndig1	2.88795	0.918656	0.586994	1.56502	0.117579	0.901774	OB GABA	PND5_Males_PND5_Females
Ttn	5.41334	-0.759066	0.44818	-1.69366	0.0903294	0.901774	OB GABA	PND5_Males_PND5_Females
Acss1	2.03304	0.247114	0.580348	0.425804	0.670251	0.972001	OB GABA	PND5_Males_PND5_Females
Rbl1	7.26564	0.0701229	0.309277	0.226732	0.820632	0.992204	OB GABA	PND5_Males_PND5_Females
Smox	2.43425	0.321906	0.523652	0.614733	0.538731	0.962257	OB GABA	PND5_Males_PND5_Females
Ndufaf1	0.637854	0.348589	0.935596	0.372585	0.709458	0.9775	OB GABA	PND5_Males_PND5_Females
Ninl	7.10813	-0.0786947	0.314801	-0.249983	0.802601	0.992204	OB GABA	PND5_Males_PND5_Females
Rpap1	8.36592	-0.247481	0.294841	-0.83937	0.401262	0.940538	OB GABA	PND5_Males_PND5_Females
Rims4	0.882101	-1.12212	0.859325	-1.30581	0.191616	0.905643	OB GABA	PND5_Males_PND5_Females
Prokr2	2.81226	-0.413412	0.477213	-0.866306	0.386322	0.940538	OB GABA	PND5_Males_PND5_Females
Pcsk2	7.28639	0.702699	0.716927	0.980155	0.32701	0.936291	OB GABA	PND5_Males_PND5_Females
Rtf1	24.5837	-0.165099	0.178011	-0.927464	0.353686	0.940538	OB GABA	PND5_Males_PND5_Females
Dzank1	11.7502	0.116529	0.25327	0.460099	0.645446	0.969139	OB GABA	PND5_Males_PND5_Females
Mrps26	1.70171	-0.591964	0.689879	-0.858069	0.390854	0.940538	OB GABA	PND5_Males_PND5_Females
Polr3f	5.77184	-0.201184	0.38049	-0.528748	0.59698	0.965527	OB GABA	PND5_Males_PND5_Females
Rbbp9	4.51611	0.285995	0.382835	0.747045	0.455036	0.947321	OB GABA	PND5_Males_PND5_Females
Nusap1	0.449483	-0.374293	1.22549	-0.305423	0.760044	0.988875	OB GABA	PND5_Males_PND5_Females
Ebf4	5.09982	-0.44554	0.361171	-1.2336	0.217353	0.908214	OB GABA	PND5_Males_PND5_Females
Sec23b	2.79385	0.703206	0.542661	1.29585	0.195028	0.905675	OB GABA	PND5_Males_PND5_Females
Cds2	6.13077	0.389666	0.353179	1.10331	0.269892	0.92818	OB GABA	PND5_Males_PND5_Females
Src	5.5367	0.00992418	0.351874	0.0282038	0.9775	0.9984	OB GABA	PND5_Males_PND5_Females
Srp14	2.08557	-0.37738	0.646866	-0.583397	0.559626	0.965265	OB GABA	PND5_Males_PND5_Females
Ergic3	2.80499	-0.344395	0.544172	-0.632878	0.526813	0.960926	OB GABA	PND5_Males_PND5_Females
Kcnt1	0.641743	-0.666132	1.02563	-0.649488	0.516023	0.957744	OB GABA	PND5_Males_PND5_Females
Madd	7.63898	0.760757	0.324883	2.34163	0.0191995	0.900904	OB GABA	PND5_Males_PND5_Females
Apmap	3.16271	0.165154	0.462665	0.356962	0.72112	0.980153	OB GABA	PND5_Males_PND5_Females
Macrod2	551.347	-0.0250071	0.106036	-0.235837	0.813559	0.992204	OB GABA	PND5_Males_PND5_Females
Lpcat4	0.378918	2.26823	1.66733	1.3604	0.173704	0.901869	OB GABA	PND5_Males_PND5_Females
Sys1	2.00999	-1.24782	0.639566	-1.95105	0.0510514	0.900904	OB GABA	PND5_Males_PND5_Females
Esf1	12.8286	0.401889	0.255363	1.57379	0.115535	0.901774	OB GABA	PND5_Males_PND5_Females
Tmx4	13.2297	-0.258788	0.241729	-1.07057	0.284361	0.933159	OB GABA	PND5_Males_PND5_Females
Ttpal	0.399069	1.15682	1.27399	0.908032	0.363861	0.940538	OB GABA	PND5_Males_PND5_Females
Ehd4	1.17586	-0.640888	0.786011	-0.815367	0.414862	0.944848	OB GABA	PND5_Males_PND5_Females
Rbck1	4.98858	0.282768	0.391911	0.721512	0.470595	0.947321	OB GABA	PND5_Males_PND5_Females
Flrt3	8.82121	0.113422	0.307795	0.368497	0.712502	0.978962	OB GABA	PND5_Males_PND5_Females
LOC102554315	2.61665	0.172566	0.523036	0.329932	0.741451	0.984701	OB GABA	PND5_Males_PND5_Females
Dnajc17	5.49617	-0.0998612	0.363208	-0.274942	0.783361	0.992204	OB GABA	PND5_Males_PND5_Females
Ttbk2	17.1598	0.204463	0.210671	0.970532	0.331782	0.936291	OB GABA	PND5_Males_PND5_Females
Dtd1	14.1238	-0.218267	0.239137	-0.912726	0.361386	0.940538	OB GABA	PND5_Males_PND5_Females
Slx4ip	3.17946	0.178371	0.446409	0.399569	0.689474	0.97531	OB GABA	PND5_Males_PND5_Females
AABR07054262.1	0.916538	0.0962095	0.906257	0.106161	0.915454	0.996167	OB GABA	PND5_Males_PND5_Females
Zfyve19	4.37588	0.259805	0.416227	0.624191	0.532502	0.962257	OB GABA	PND5_Males_PND5_Females
Cdh22	3.96958	0.750391	0.442364	1.69632	0.0898253	0.901774	OB GABA	PND5_Males_PND5_Females
Acp2	2.34017	-0.477333	0.58479	-0.816247	0.414359	0.944848	OB GABA	PND5_Males_PND5_Females
Gpcpd1	22.3908	0.204556	0.181875	1.12471	0.260714	0.923044	OB GABA	PND5_Males_PND5_Females
Top1	51.7772	0.185128	0.140736	1.31543	0.188365	0.905643	OB GABA	PND5_Males_PND5_Females
Xkr7	2.47714	-0.14446	0.516399	-0.279744	0.779674	0.992204	OB GABA	PND5_Males_PND5_Females
Jag1	0.766294	-1.13937	0.977268	-1.16587	0.243665	0.918182	OB GABA	PND5_Males_PND5_Females
AABR07053185.1	38.7521	-0.0475529	0.158547	-0.29993	0.76423	0.989641	OB GABA	PND5_Males_PND5_Females
Mapkbp1	6.14129	0.383375	0.350178	1.0948	0.273605	0.929196	OB GABA	PND5_Males_PND5_Females
Tmx2	4.27217	-0.337992	0.413355	-0.81768	0.41354	0.944848	OB GABA	PND5_Males_PND5_Females
Csnk2a1	23.0335	0.234631	0.185708	1.26344	0.20643	0.908214	OB GABA	PND5_Males_PND5_Females
Ddb2	0.626189	0.28876	1.13609	0.25417	0.799364	0.992204	OB GABA	PND5_Males_PND5_Females
Ywhab	1.89529	0.583906	0.767163	0.761124	0.446583	0.947321	OB GABA	PND5_Males_PND5_Females
Med19	3.24322	0.0416689	0.452714	0.0920424	0.926664	0.99679	OB GABA	PND5_Males_PND5_Females
Ccdc32	1.18393	-0.233156	0.840673	-0.277344	0.781516	0.992204	OB GABA	PND5_Males_PND5_Females
Rassf2	1.06789	-0.639211	0.754492	-0.847207	0.39688	0.940538	OB GABA	PND5_Males_PND5_Females
Zdhhc5	8.01735	-0.0431147	0.309644	-0.139239	0.889261	0.996167	OB GABA	PND5_Males_PND5_Females
Immp1l	7.98625	-0.429696	0.310323	-1.38468	0.166152	0.901774	OB GABA	PND5_Males_PND5_Females
Snx21	6.03577	-0.0524413	0.341027	-0.153775	0.877787	0.996167	OB GABA	PND5_Males_PND5_Females
Zfp804a	1.51531	-0.464619	0.723677	-0.642025	0.520857	0.959731	OB GABA	PND5_Males_PND5_Females
Ap5s1	0.533627	1.56018	1.17219	1.331	0.183189	0.904263	OB GABA	PND5_Males_PND5_Females
Lgr4	10.6354	-0.197458	0.269644	-0.732293	0.46399	0.947321	OB GABA	PND5_Males_PND5_Females
Arpc5l	0.547259	-0.514993	0.969963	-0.53094	0.59546	0.965527	OB GABA	PND5_Males_PND5_Females
Bahd1	0.892908	-0.680955	0.871977	-0.780932	0.434842	0.946858	OB GABA	PND5_Males_PND5_Females
Acot8	1.67558	-0.177217	0.6095	-0.290758	0.771236	0.991989	OB GABA	PND5_Males_PND5_Females
Slc25a25	1.79975	0.0957335	0.581452	0.164645	0.869223	0.996167	OB GABA	PND5_Males_PND5_Females
Slc28a2	2.82159	-0.375357	0.532262	-0.70521	0.48068	0.947791	OB GABA	PND5_Males_PND5_Females
Golga1	24.3574	0.254993	0.184262	1.38386	0.166402	0.901774	OB GABA	PND5_Males_PND5_Females
Dnajc24	7.26603	0.17727	0.313912	0.564712	0.572269	0.965521	OB GABA	PND5_Males_PND5_Females
Btbd3	0.929735	-0.231056	0.915806	-0.252298	0.800811	0.992204	OB GABA	PND5_Males_PND5_Females
Ccdc34	1.42594	0.0315258	0.772379	0.0408165	0.967442	0.9984	OB GABA	PND5_Males_PND5_Females
Spata5l1	1.21993	0.459567	0.727206	0.631962	0.527412	0.960926	OB GABA	PND5_Males_PND5_Females
Scp2d1	0.376486	-1.78363	1.27704	-1.39669	0.162508	0.901774	OB GABA	PND5_Males_PND5_Females
Hm13	16.9903	0.0765039	0.212617	0.359821	0.718981	0.979739	OB GABA	PND5_Males_PND5_Females
Vps39	8.9752	-0.023227	0.285967	-0.0812226	0.935265	0.997138	OB GABA	PND5_Males_PND5_Females
Ppp6c	10.1731	-0.490584	0.265573	-1.84726	0.0647088	0.900904	OB GABA	PND5_Males_PND5_Females
Fubp3	11.639	-0.0900745	0.25257	-0.356631	0.721368	0.980153	OB GABA	PND5_Males_PND5_Females
Ubac1	4.21629	-0.30855	0.415898	-0.741888	0.458155	0.947321	OB GABA	PND5_Males_PND5_Females
Slc23a2	13.2558	0.337312	0.2429	1.38869	0.164928	0.901774	OB GABA	PND5_Males_PND5_Females
Pak5	101.368	-0.0575222	0.108359	-0.530848	0.595524	0.965527	OB GABA	PND5_Males_PND5_Females
Zswim3	3.68295	0.243788	0.437973	0.556628	0.577782	0.965527	OB GABA	PND5_Males_PND5_Females
Zbtb34	2.72279	-0.135431	0.493033	-0.27469	0.783554	0.992204	OB GABA	PND5_Males_PND5_Females
Asxl1	45.8543	-0.0042884	0.133956	-0.0320136	0.974461	0.9984	OB GABA	PND5_Males_PND5_Females
Eif3m	3.50318	-0.357467	0.508284	-0.703283	0.481879	0.947791	OB GABA	PND5_Males_PND5_Females
Nxt1	0.807482	-0.14512	0.88111	-0.164701	0.869179	0.996167	OB GABA	PND5_Males_PND5_Females
Ehmt1	50.9429	-0.0934288	0.131004	-0.713173	0.475739	0.947791	OB GABA	PND5_Males_PND5_Females
Tmem74b	0.799717	1.59331	0.983415	1.62018	0.105193	0.901774	OB GABA	PND5_Males_PND5_Females
Camsap1	21.7844	0.0273644	0.191879	0.142613	0.886596	0.996167	OB GABA	PND5_Males_PND5_Females
Samhd1	0.738673	-0.289688	0.91197	-0.317651	0.75075	0.985878	OB GABA	PND5_Males_PND5_Females
Psmf1	3.86456	-0.505314	0.449996	-1.12293	0.261466	0.923044	OB GABA	PND5_Males_PND5_Females
Rrbp1	6.59915	-0.639564	0.333109	-1.91999	0.0548597	0.900904	OB GABA	PND5_Males_PND5_Females
Plcg1	20.2314	0.245745	0.192841	1.27434	0.202543	0.908214	OB GABA	PND5_Males_PND5_Females
Dcdc1-ps1	0.462054	-0.358129	1.06931	-0.334917	0.737688	0.983075	OB GABA	PND5_Males_PND5_Females
Scai	43.2359	-0.131934	0.136135	-0.969141	0.332475	0.936291	OB GABA	PND5_Males_PND5_Females
Slc12a6	21.8224	-0.0499054	0.214279	-0.232899	0.81584	0.992204	OB GABA	PND5_Males_PND5_Females
Wfdc2	1.59369	0.987927	0.65798	1.50145	0.133238	0.901774	OB GABA	PND5_Males_PND5_Females
Zhx3	20.6049	0.528365	0.201298	2.62478	0.00867044	0.818207	OB GABA	PND5_Males_PND5_Females
Slc30a4	1.79323	-0.0150994	0.585842	-0.0257738	0.979438	0.998534	OB GABA	PND5_Males_PND5_Females
Emc4	1.21251	-1.0171	0.805845	-1.26216	0.206893	0.908214	OB GABA	PND5_Males_PND5_Females
Abca2	1.97675	-0.260689	0.563164	-0.462901	0.643436	0.969139	OB GABA	PND5_Males_PND5_Females
B4galt5	2.18312	-0.274346	0.559833	-0.490051	0.624098	0.966679	OB GABA	PND5_Males_PND5_Females
Rabl6	7.8051	0.0708656	0.296985	0.238617	0.811403	0.992204	OB GABA	PND5_Males_PND5_Females
Shf	2.07826	0.485382	0.577969	0.839807	0.401017	0.940538	OB GABA	PND5_Males_PND5_Females
Lin7c	1.292	0.153881	0.766394	0.200785	0.840866	0.994763	OB GABA	PND5_Males_PND5_Females
Pcif1	8.36241	-0.0950546	0.296842	-0.32022	0.748802	0.985819	OB GABA	PND5_Males_PND5_Females
Zfp133	4.24992	0.0363735	0.407745	0.0892067	0.928918	0.996972	OB GABA	PND5_Males_PND5_Females
Qser1	24.837	0.282373	0.181983	1.55165	0.120746	0.901774	OB GABA	PND5_Males_PND5_Females
Zeb2	381.81	-0.034574	0.089667	-0.385582	0.699806	0.97562	OB GABA	PND5_Males_PND5_Females
Stard9	6.93118	-0.169888	0.314289	-0.540547	0.58882	0.965527	OB GABA	PND5_Males_PND5_Females
Tox2	1.02781	-0.18512	0.790303	-0.23424	0.814799	0.992204	OB GABA	PND5_Males_PND5_Females
Plcb1	78.2291	-0.236326	0.140838	-1.678	0.0933469	0.901774	OB GABA	PND5_Males_PND5_Females
Pax6	11.7591	-0.0522021	0.248462	-0.210101	0.833589	0.993985	OB GABA	PND5_Males_PND5_Females
Pomt1	2.02084	-0.575391	0.576109	-0.998755	0.317914	0.936291	OB GABA	PND5_Males_PND5_Females
Sema6d	3.20902	0.0466866	0.48876	0.0955204	0.923901	0.996467	OB GABA	PND5_Males_PND5_Females
Uck1	0.836229	0.746413	1.06808	0.698838	0.484653	0.947904	OB GABA	PND5_Males_PND5_Females
Rcn1	1.96576	-0.430631	0.659511	-0.652956	0.513785	0.956352	OB GABA	PND5_Males_PND5_Females
Cdk9	1.65803	2.30888	0.852806	2.7074	0.00678128	0.754995	OB GABA	PND5_Males_PND5_Females
Cdan1	3.8781	-0.0799214	0.436629	-0.183042	0.854765	0.995613	OB GABA	PND5_Males_PND5_Females
Zfp335	2.66427	0.315154	0.547388	0.575741	0.56479	0.965265	OB GABA	PND5_Males_PND5_Females
Fpgs	1.66922	0.447743	0.631315	0.709223	0.478186	0.947791	OB GABA	PND5_Males_PND5_Females
Kif16b	12.1035	-0.469452	0.260791	-1.80011	0.071844	0.900904	OB GABA	PND5_Males_PND5_Females
Dnttip1	10.8238	0.133355	0.276208	0.482808	0.629232	0.968488	OB GABA	PND5_Males_PND5_Females
Arhgap15	0.99848	-0.955968	0.893871	-1.06947	0.284858	0.933159	OB GABA	PND5_Males_PND5_Females
Qsox2	3.23901	-0.766937	0.463763	-1.65373	0.0981833	0.901774	OB GABA	PND5_Males_PND5_Females
Surf6	3.96348	0.0160638	0.427293	0.0375943	0.970011	0.9984	OB GABA	PND5_Males_PND5_Females
Dstn	1.73834	0.147087	0.66003	0.22285	0.823652	0.992204	OB GABA	PND5_Males_PND5_Females
Adamtsl2	0.459117	-1.33558	1.2627	-1.05772	0.290184	0.935531	OB GABA	PND5_Males_PND5_Females
Notch1	1.70653	0.997084	0.67339	1.48069	0.138689	0.901774	OB GABA	PND5_Males_PND5_Females
Pigt	6.30351	-0.119448	0.337651	-0.353762	0.723517	0.980153	OB GABA	PND5_Males_PND5_Females
Edf1	0.673283	0.337492	0.990282	0.340804	0.733251	0.982807	OB GABA	PND5_Males_PND5_Females
Snrnp200	9.7559	0.165831	0.278702	0.595012	0.551835	0.963181	OB GABA	PND5_Males_PND5_Females
Gtdc1	58.3948	-0.212886	0.125871	-1.6913	0.0907796	0.901774	OB GABA	PND5_Males_PND5_Females
Ctsa	1.21611	-0.929843	0.716389	-1.29796	0.194302	0.905643	OB GABA	PND5_Males_PND5_Females
Ubr1	44.4761	-0.199855	0.134246	-1.48873	0.136558	0.901774	OB GABA	PND5_Males_PND5_Females
Soga1	19.3221	-0.20044	0.194595	-1.03004	0.302992	0.936291	OB GABA	PND5_Males_PND5_Females
Slc24a5	2.84874	0.533133	0.520849	1.02358	0.306032	0.936291	OB GABA	PND5_Males_PND5_Females
Dipk1b	2.07645	-0.286152	0.55668	-0.514032	0.607229	0.966252	OB GABA	PND5_Males_PND5_Females
Slc35c2	1.43033	-0.168572	0.695774	-0.24228	0.808564	0.992204	OB GABA	PND5_Males_PND5_Females
Rexo4	3.68314	0.544955	0.46951	1.16069	0.245769	0.918182	OB GABA	PND5_Males_PND5_Females
Scg5	1.49582	-0.0926177	0.713487	-0.12981	0.896717	0.996167	OB GABA	PND5_Males_PND5_Females
Myef2	79.0152	0.0624685	0.115065	0.542897	0.5872	0.965527	OB GABA	PND5_Males_PND5_Females
Ciao1	3.13631	0.649416	0.478976	1.35584	0.175149	0.901869	OB GABA	PND5_Males_PND5_Females
Brd3	5.46282	-0.229397	0.355505	-0.645271	0.518752	0.958587	OB GABA	PND5_Males_PND5_Females
Katnbl1	12.3914	-0.113529	0.247331	-0.459017	0.646222	0.969183	OB GABA	PND5_Males_PND5_Females
Zfp93	3.22675	-0.435009	0.462987	-0.939571	0.347438	0.940538	OB GABA	PND5_Males_PND5_Females
Wdr5	3.7876	0.691125	0.45062	1.53372	0.125099	0.901774	OB GABA	PND5_Males_PND5_Females
C8g	1.52257	0.128004	0.672411	0.190367	0.849022	0.995613	OB GABA	PND5_Males_PND5_Females
Klhl41	0.42774	-0.45405	1.30919	-0.346818	0.728728	0.981604	OB GABA	PND5_Males_PND5_Females
Blvra	1.18645	0.424694	0.747295	0.568308	0.569826	0.965265	OB GABA	PND5_Males_PND5_Females
Lrp1b	10.3617	-0.360187	0.586994	-0.613613	0.539471	0.962257	OB GABA	PND5_Males_PND5_Females
Fastkd1	9.87697	-0.140989	0.300369	-0.469388	0.638793	0.969139	OB GABA	PND5_Males_PND5_Females
Tasp1	9.77381	-0.175481	0.273916	-0.64064	0.521757	0.960903	OB GABA	PND5_Males_PND5_Females
Cops2	9.57047	-0.207322	0.279575	-0.741563	0.458352	0.947321	OB GABA	PND5_Males_PND5_Females
Tmem62	4.82157	-0.282606	0.372287	-0.75911	0.447787	0.947321	OB GABA	PND5_Males_PND5_Females
Vav2	35.1767	0.29899	0.148749	2.01004	0.0444272	0.900904	OB GABA	PND5_Males_PND5_Females
Fbxw5	1.35473	0.740516	0.717389	1.03224	0.301961	0.936291	OB GABA	PND5_Males_PND5_Females
Galk2	5.69534	0.0827353	0.373312	0.221625	0.824606	0.992369	OB GABA	PND5_Males_PND5_Females
Tmem127	1.68263	1.64585	0.738031	2.23006	0.0257437	0.900904	OB GABA	PND5_Males_PND5_Females
Sptan1	34.3364	0.0896402	0.153717	0.58315	0.559792	0.965265	OB GABA	PND5_Males_PND5_Females
Stk39	20.6649	0.16531	0.195814	0.844219	0.398547	0.940538	OB GABA	PND5_Males_PND5_Females
Ift52	6.85967	-0.0236256	0.322268	-0.0733106	0.941559	0.998325	OB GABA	PND5_Males_PND5_Females
Tomm34	2.16984	-0.239238	0.557847	-0.42886	0.668025	0.971363	OB GABA	PND5_Males_PND5_Females
Stard7	9.38291	0.106176	0.298882	0.355243	0.722408	0.980153	OB GABA	PND5_Males_PND5_Females
Fmn1	2.16165	0.839121	0.601916	1.39408	0.163292	0.901774	OB GABA	PND5_Males_PND5_Females
Fam227b	0.750219	-1.41058	0.994375	-1.41855	0.156029	0.901774	OB GABA	PND5_Males_PND5_Females
Ivd	3.27445	-0.656213	0.515087	-1.27398	0.202669	0.908214	OB GABA	PND5_Males_PND5_Females
Entr1	8.48916	0.671398	0.328397	2.04447	0.0409068	0.900904	OB GABA	PND5_Males_PND5_Females
Slc12a5	1.86272	-1.28004	0.638109	-2.00599	0.0448575	0.900904	OB GABA	PND5_Males_PND5_Females
Ptpn1	8.03578	0.344741	0.313209	1.10067	0.271038	0.92818	OB GABA	PND5_Males_PND5_Females
Snx5	6.57743	0.48463	0.321557	1.50714	0.131776	0.901774	OB GABA	PND5_Males_PND5_Females
Dtwd1	3.47294	-0.743927	0.468177	-1.58899	0.112063	0.901774	OB GABA	PND5_Males_PND5_Females
Scn1a	7.57657	-0.761052	0.343367	-2.21644	0.0266616	0.900904	OB GABA	PND5_Males_PND5_Females
Dut	4.1743	0.80228	0.428157	1.8738	0.0609583	0.900904	OB GABA	PND5_Males_PND5_Females
Zfp770	1.57932	1.25625	0.780195	1.61018	0.107359	0.901774	OB GABA	PND5_Males_PND5_Females
Rxra	0.433036	0.0182932	1.28535	0.0142321	0.988645	0.998737	OB GABA	PND5_Males_PND5_Females
Stk4	8.05256	0.0874614	0.299758	0.291773	0.77046	0.991989	OB GABA	PND5_Males_PND5_Females
Snap25	37.5525	0.193055	0.161557	1.19497	0.232099	0.909514	OB GABA	PND5_Males_PND5_Females
Pmpca	3.03282	0.180709	0.512191	0.352815	0.724227	0.980153	OB GABA	PND5_Males_PND5_Females
Kcnip3	0.77221	-0.680613	0.901712	-0.754801	0.450368	0.947321	OB GABA	PND5_Males_PND5_Females
Fbxo3	11.6017	0.0868955	0.254662	0.341219	0.732939	0.982807	OB GABA	PND5_Males_PND5_Females
Aar2	3.54263	0.00529513	0.461454	0.0114749	0.990845	0.998737	OB GABA	PND5_Males_PND5_Females
Mgme1	0.966484	-0.597436	0.811197	-0.736487	0.461434	0.947321	OB GABA	PND5_Males_PND5_Females
Sardh	1.57866	0.321911	0.661294	0.486789	0.626408	0.967497	OB GABA	PND5_Males_PND5_Females
Inpp5e	2.31141	0.304973	0.583964	0.522247	0.601499	0.965527	OB GABA	PND5_Males_PND5_Females
Med22	0.520154	0.922486	1.1899	0.775263	0.438184	0.947321	OB GABA	PND5_Males_PND5_Females
Scn9a	0.606019	0.269649	1.18357	0.227827	0.819781	0.992204	OB GABA	PND5_Males_PND5_Females
Sec16a	7.02028	0.199495	0.32764	0.608884	0.542601	0.962257	OB GABA	PND5_Males_PND5_Females
Acvr2a	6.89914	0.708005	0.351707	2.01305	0.0441093	0.900904	OB GABA	PND5_Males_PND5_Females
Rmdn3	2.73621	-0.914652	0.575847	-1.58836	0.112205	0.901774	OB GABA	PND5_Males_PND5_Females
Scn7a	0.988623	0.657359	0.809807	0.811747	0.416937	0.944848	OB GABA	PND5_Males_PND5_Females
Elmo2	6.95526	-0.0446098	0.313795	-0.142162	0.886952	0.996167	OB GABA	PND5_Males_PND5_Females
Dync2i2	1.30569	-0.624582	0.705406	-0.885422	0.375929	0.940538	OB GABA	PND5_Males_PND5_Females
Eif3j	10.2152	-0.308427	0.298796	-1.03223	0.301963	0.936291	OB GABA	PND5_Males_PND5_Females
Golm2	25.8089	0.0876461	0.205887	0.425699	0.670327	0.972001	OB GABA	PND5_Males_PND5_Females
Miga2	5.55481	0.08243	0.368613	0.223622	0.823052	0.992204	OB GABA	PND5_Males_PND5_Females
Zfp663	1.2833	1.25844	0.764557	1.64598	0.0997688	0.901774	OB GABA	PND5_Males_PND5_Females
Orc4	11.9284	0.136348	0.249685	0.54608	0.585011	0.965527	OB GABA	PND5_Males_PND5_Females
Oser1	3.05072	-0.041536	0.479046	-0.0867057	0.930905	0.997138	OB GABA	PND5_Males_PND5_Females
Jmjd7	0.742598	-0.129417	0.948598	-0.13643	0.891481	0.996167	OB GABA	PND5_Males_PND5_Females
Dolpp1	1.03986	0.807315	0.816402	0.988869	0.322727	0.936291	OB GABA	PND5_Males_PND5_Females
Surf2	3.1239	-0.134116	0.464668	-0.288628	0.772866	0.992204	OB GABA	PND5_Males_PND5_Females
Zfp334	2.62712	0.453058	0.537365	0.843111	0.399166	0.940538	OB GABA	PND5_Males_PND5_Females
Spg11	6.41482	-0.382153	0.332199	-1.15037	0.24999	0.921574	OB GABA	PND5_Males_PND5_Females
Pard6b	0.374607	-1.02705	1.32192	-0.77694	0.437194	0.947321	OB GABA	PND5_Males_PND5_Females
Aqr	9.22741	-0.000888601	0.296711	-0.00299483	0.99761	0.998875	OB GABA	PND5_Males_PND5_Females
Mbd5	83.8058	-0.139183	0.116793	-1.19171	0.233376	0.911184	OB GABA	PND5_Males_PND5_Females
Fbln7	0.647438	1.34172	1.01978	1.3157	0.188275	0.905643	OB GABA	PND5_Males_PND5_Females
Mmadhc	5.40231	-0.399884	0.363058	-1.10143	0.270709	0.92818	OB GABA	PND5_Males_PND5_Females
Scn2a	4.7057	0.187449	0.385465	0.486293	0.62676	0.967497	OB GABA	PND5_Males_PND5_Females
Fam98b	3.46986	-0.0285317	0.481882	-0.0592089	0.952786	0.9984	OB GABA	PND5_Males_PND5_Females
Secisbp2l	13.7307	-0.222266	0.246092	-0.903185	0.366428	0.940538	OB GABA	PND5_Males_PND5_Females
Sh2d3c	1.42819	1.52585	0.799028	1.90964	0.0561799	0.900904	OB GABA	PND5_Males_PND5_Females
Gtf3c5	3.37596	0.00224238	0.450464	0.00497792	0.996028	0.998875	OB GABA	PND5_Males_PND5_Females
Lypd6b	0.766128	-1.75704	1.37132	-1.28128	0.200097	0.908214	OB GABA	PND5_Males_PND5_Females
AABR07051787.1	0.565475	1.13453	1.09852	1.03278	0.301708	0.936291	OB GABA	PND5_Males_PND5_Females
Bcas1	3.55221	1.60248	0.563642	2.84309	0.00446787	0.733973	OB GABA	PND5_Males_PND5_Females
Klhl23	2.63837	-0.471008	0.510383	-0.922853	0.356084	0.940538	OB GABA	PND5_Males_PND5_Females
Sppl2a	12.1773	-0.372938	0.266227	-1.40083	0.161266	0.901774	OB GABA	PND5_Males_PND5_Females
Tor2a	0.903389	-0.939231	0.80922	-1.16066	0.245779	0.918182	OB GABA	PND5_Males_PND5_Females
Bbs5	9.741	0.218161	0.271752	0.802795	0.422093	0.945972	OB GABA	PND5_Males_PND5_Females
Peds1	1.10987	0.824492	0.806988	1.02169	0.306927	0.936291	OB GABA	PND5_Males_PND5_Females
Med27	8.33578	0.602644	0.326181	1.84757	0.0646639	0.900904	OB GABA	PND5_Males_PND5_Females
Rc3h2	16.4032	0.00977379	0.218788	0.0446724	0.964368	0.9984	OB GABA	PND5_Males_PND5_Females
Tshz2	20.3127	0.144571	0.204146	0.708176	0.478836	0.947791	OB GABA	PND5_Males_PND5_Females
Ttc16	0.594944	0.628791	1.08443	0.579836	0.562025	0.965265	OB GABA	PND5_Males_PND5_Females
Zbtb6	1.61116	-0.142081	0.648478	-0.219099	0.826573	0.992565	OB GABA	PND5_Males_PND5_Females
Prex1	0.905466	1.59573	1.00358	1.59003	0.111828	0.901774	OB GABA	PND5_Males_PND5_Females
Fbxw2	14.2062	0.199074	0.248105	0.802379	0.422334	0.945972	OB GABA	PND5_Males_PND5_Females
Zbtb26	3.39028	0.230716	0.466716	0.494339	0.621066	0.966679	OB GABA	PND5_Males_PND5_Females
Adnp	30.1591	-0.0883592	0.168963	-0.52295	0.601009	0.965527	OB GABA	PND5_Males_PND5_Females
Ralgds	4.0542	0.304456	0.445481	0.683433	0.494333	0.9494	OB GABA	PND5_Males_PND5_Females
Dpm1	13.7803	0.118804	0.234073	0.50755	0.611769	0.966679	OB GABA	PND5_Males_PND5_Females
B3galt9	3.97735	0.212634	0.426889	0.498102	0.618412	0.966679	OB GABA	PND5_Males_PND5_Females
Nek6	3.32433	-0.306731	0.452017	-0.678583	0.497402	0.949969	OB GABA	PND5_Males_PND5_Females
Gpr107	6.93526	-0.330155	0.33025	-0.999712	0.31745	0.936291	OB GABA	PND5_Males_PND5_Females
Trub2	8.12145	-0.186691	0.297321	-0.627909	0.530063	0.961818	OB GABA	PND5_Males_PND5_Females
Rabgap1	47.9033	0.0770053	0.132619	0.58065	0.561476	0.965265	OB GABA	PND5_Males_PND5_Females
Fbn1	1.358	0.317302	0.735649	0.431323	0.666233	0.970754	OB GABA	PND5_Males_PND5_Females
Atp9a	14.7949	0.246967	0.250026	0.987767	0.323267	0.936291	OB GABA	PND5_Males_PND5_Females
Coq4	2.53883	0.5317	0.524316	1.01408	0.310544	0.936291	OB GABA	PND5_Males_PND5_Females
Stxbp1	17.9848	0.267587	0.217783	1.22868	0.21919	0.908214	OB GABA	PND5_Males_PND5_Females
Psmb7	5.75321	-0.701999	0.37206	-1.88679	0.0591885	0.900904	OB GABA	PND5_Males_PND5_Females
Lrrc8a	2.85271	0.758119	0.558528	1.35735	0.17467	0.901869	OB GABA	PND5_Males_PND5_Females
Dcaf17	5.95039	-0.148363	0.361665	-0.410223	0.681643	0.974517	OB GABA	PND5_Males_PND5_Females
Ttf1	11.1162	-0.281738	0.260516	-1.08146	0.279493	0.932425	OB GABA	PND5_Males_PND5_Females
Abl1	15.9449	0.149564	0.215027	0.695559	0.486705	0.948823	OB GABA	PND5_Males_PND5_Females
Strbp	34.5694	-0.0966473	0.15986	-0.604574	0.545462	0.962257	OB GABA	PND5_Males_PND5_Females
Ubr3	41.5471	-0.317735	0.141694	-2.24241	0.0249348	0.900904	OB GABA	PND5_Males_PND5_Females
Setx	13.8752	0.198883	0.244336	0.813971	0.415661	0.944848	OB GABA	PND5_Males_PND5_Females
Mvb12b	58.6035	0.306509	0.125332	2.44557	0.0144622	0.862651	OB GABA	PND5_Males_PND5_Females
Eya2	29.4164	-0.370538	0.191563	-1.93429	0.0530778	0.900904	OB GABA	PND5_Males_PND5_Females
Ccndbp1	1.73518	-0.895119	0.627592	-1.42627	0.153789	0.901774	OB GABA	PND5_Males_PND5_Females
Myo3b	0.98941	-0.76497	0.854607	-0.895114	0.370726	0.940538	OB GABA	PND5_Males_PND5_Females
Arl5a	5.61165	0.16587	0.367215	0.451697	0.651487	0.97009	OB GABA	PND5_Males_PND5_Females
Garnl3	2.2551	-1.11724	0.566371	-1.97262	0.0485383	0.900904	OB GABA	PND5_Males_PND5_Females
Rapgef1	12.8157	0.116834	0.243916	0.478991	0.631945	0.968488	OB GABA	PND5_Males_PND5_Females
Slc9a8	9.6716	-0.122127	0.28205	-0.432996	0.665018	0.970591	OB GABA	PND5_Males_PND5_Females
Stam2	14.0413	0.184968	0.238872	0.774339	0.43873	0.947321	OB GABA	PND5_Males_PND5_Females
Spata2	1.17432	2.18978	0.972503	2.2517	0.0243413	0.900904	OB GABA	PND5_Males_PND5_Females
Hspa5	4.27849	0.678719	0.40762	1.66508	0.0958968	0.901774	OB GABA	PND5_Males_PND5_Females
Ppp1r26	0.576368	0.0975177	1.03513	0.0942079	0.924944	0.99679	OB GABA	PND5_Males_PND5_Females
Scn3a	17.3899	-0.303957	0.230626	-1.31796	0.187517	0.905643	OB GABA	PND5_Males_PND5_Females
Rnf114	3.53208	0.430659	0.520502	0.82739	0.408016	0.943327	OB GABA	PND5_Males_PND5_Females
Galnt13	31.9742	0.148068	0.363055	0.40784	0.683391	0.974517	OB GABA	PND5_Males_PND5_Females
Olfm1	2.48745	0.00450744	0.585851	0.00769383	0.993861	0.998737	OB GABA	PND5_Males_PND5_Females
Rabepk	2.46357	0.512114	0.559819	0.914786	0.360304	0.940538	OB GABA	PND5_Males_PND5_Females
Polr1b	1.75446	-0.287898	0.631065	-0.456209	0.64824	0.97009	OB GABA	PND5_Males_PND5_Females
Serinc3	5.26499	0.0467763	0.378033	0.123736	0.901524	0.996167	OB GABA	PND5_Males_PND5_Females
Prrc2b	25.9588	0.105455	0.173884	0.606466	0.544205	0.962257	OB GABA	PND5_Males_PND5_Females
Erich2	1.09923	0.130475	0.762882	0.17103	0.8642	0.996167	OB GABA	PND5_Males_PND5_Females
Gabpb1	6.84589	0.766407	0.347126	2.20787	0.0272536	0.900904	OB GABA	PND5_Males_PND5_Females
Pkig	2.76249	-1.66373	0.586436	-2.83702	0.00455375	0.733973	OB GABA	PND5_Males_PND5_Females
Cep152	2.5125	0.301382	0.508565	0.592613	0.55344	0.964053	OB GABA	PND5_Males_PND5_Females
Niban2	4.59928	-0.178824	0.389298	-0.459351	0.645982	0.969139	OB GABA	PND5_Males_PND5_Females
Dennd1a	33.4805	0.335653	0.165901	2.02321	0.0430515	0.900904	OB GABA	PND5_Males_PND5_Females
Shc4	0.452225	0.17209	1.55732	0.110504	0.91201	0.996167	OB GABA	PND5_Males_PND5_Females
Gorasp2	3.42084	-0.167032	0.46075	-0.362521	0.716963	0.979739	OB GABA	PND5_Males_PND5_Females
Tsc1	8.38182	-0.176416	0.295176	-0.597663	0.550065	0.962849	OB GABA	PND5_Males_PND5_Females
Zc3h6	11.3824	0.247243	0.25755	0.959983	0.337064	0.938382	OB GABA	PND5_Males_PND5_Females
Zbtb43	1.60929	0.769825	0.718601	1.07128	0.284043	0.933159	OB GABA	PND5_Males_PND5_Females
Ncoa3	22.8883	-0.0881085	0.185619	-0.474673	0.63502	0.969139	OB GABA	PND5_Males_PND5_Females
Phyhd1	3.57879	-0.105328	0.456224	-0.230869	0.817417	0.992204	OB GABA	PND5_Males_PND5_Females
Lrsam1	3.98775	0.016236	0.422316	0.0384452	0.969333	0.9984	OB GABA	PND5_Males_PND5_Females
Gtf3c4	1.64432	-0.00773254	0.644514	-0.0119975	0.990428	0.998737	OB GABA	PND5_Males_PND5_Females
Sulf2	1.94891	0.657567	0.587314	1.11962	0.262877	0.923044	OB GABA	PND5_Males_PND5_Females
Tlk1	22.2753	0.340691	0.207546	1.64152	0.10069	0.901774	OB GABA	PND5_Males_PND5_Females
Ddx31	6.53856	0.235776	0.341573	0.690266	0.490027	0.949199	OB GABA	PND5_Males_PND5_Females
Rae1	4.69486	0.430969	0.41231	1.04525	0.295906	0.936291	OB GABA	PND5_Males_PND5_Females
Cacnb4	81.8487	-0.168958	0.123156	-1.3719	0.170094	0.901774	OB GABA	PND5_Males_PND5_Females
Ralgps1	17.8837	0.139422	0.210556	0.662159	0.507869	0.953733	OB GABA	PND5_Males_PND5_Females
Trpm7	51.5839	0.135722	0.131679	1.0307	0.30268	0.936291	OB GABA	PND5_Males_PND5_Females
Angptl2	1.42517	-0.035011	0.660682	-0.0529923	0.957738	0.9984	OB GABA	PND5_Males_PND5_Females
Kif5c	22.1468	0.209852	0.411734	0.509679	0.610277	0.966552	OB GABA	PND5_Males_PND5_Females
Tor1b	0.678543	1.60001	1.19719	1.33648	0.181393	0.901869	OB GABA	PND5_Males_PND5_Females
Tor1a	0.815195	0.083607	0.931562	0.0897493	0.928486	0.996972	OB GABA	PND5_Males_PND5_Females
Rnd3	15.8218	-0.0931493	0.230631	-0.403889	0.686294	0.974517	OB GABA	PND5_Males_PND5_Females
Zmynd8	33.8252	0.230057	0.151468	1.51885	0.128801	0.901774	OB GABA	PND5_Males_PND5_Females
Slc2a8	2.29271	-0.135087	0.535578	-0.252227	0.800866	0.992204	OB GABA	PND5_Males_PND5_Females
Nup188	8.35712	-0.0536569	0.295064	-0.181848	0.855702	0.995613	OB GABA	PND5_Males_PND5_Females
Gapvd1	22.6004	-0.0236363	0.194664	-0.121421	0.903358	0.996167	OB GABA	PND5_Males_PND5_Females
Ppig	20.3737	-0.276239	0.19067	-1.44878	0.147398	0.901774	OB GABA	PND5_Males_PND5_Females
Eeig1	0.362406	-0.311003	1.50162	-0.207111	0.835923	0.994487	OB GABA	PND5_Males_PND5_Females
Sh3glb2	1.04281	0.338771	0.803402	0.421671	0.673265	0.972697	OB GABA	PND5_Males_PND5_Females
Rif1	14.641	0.289055	0.23345	1.23819	0.215647	0.908214	OB GABA	PND5_Males_PND5_Females
Ssb	8.1979	0.2449	0.312611	0.783401	0.433392	0.946858	OB GABA	PND5_Males_PND5_Females
Fahd2a	0.58478	0.518833	1.17149	0.442882	0.657851	0.970396	OB GABA	PND5_Males_PND5_Females
St6galnac4	0.651006	-0.204971	1.03104	-0.1988	0.842419	0.994972	OB GABA	PND5_Males_PND5_Females
Nxph2	2.59875	-0.645592	0.626482	-1.0305	0.302773	0.936291	OB GABA	PND5_Males_PND5_Females
Epc2	20.0325	-0.0284963	0.194942	-0.146178	0.88378	0.996167	OB GABA	PND5_Males_PND5_Females
Crat	1.40895	-0.651013	0.801614	-0.812128	0.416718	0.944848	OB GABA	PND5_Males_PND5_Females
Ttl	4.57222	-0.427357	0.376568	-1.13487	0.256428	0.923044	OB GABA	PND5_Males_PND5_Females
Mettl5	1.713	0.706167	0.695512	1.01532	0.309953	0.936291	OB GABA	PND5_Males_PND5_Females
AABR07051450.1	0.894617	-0.774567	0.837864	-0.924454	0.35525	0.940538	OB GABA	PND5_Males_PND5_Females
Tmem87a	9.82352	0.17039	0.288562	0.590481	0.554869	0.964877	OB GABA	PND5_Males_PND5_Females
Ptpa	6.82426	-0.29167	0.331307	-0.880362	0.378663	0.940538	OB GABA	PND5_Males_PND5_Females
Fmnl2	79.9489	0.0560695	0.117348	0.477803	0.63279	0.968924	OB GABA	PND5_Males_PND5_Females
Ganc	6.17532	-0.0409963	0.345292	-0.118729	0.90549	0.996167	OB GABA	PND5_Males_PND5_Females
Swi5	4.45952	-1.00381	0.464381	-2.1616	0.0306487	0.900904	OB GABA	PND5_Males_PND5_Females
Gad1	177.514	-0.176728	0.104776	-1.68672	0.0916576	0.901774	OB GABA	PND5_Males_PND5_Females
Chd6	89.8362	0.0176324	0.111748	0.157787	0.874625	0.996167	OB GABA	PND5_Males_PND5_Females
Acvr1c	2.94135	0.00561273	0.492052	0.0114068	0.990899	0.998737	OB GABA	PND5_Males_PND5_Females
Slc27a4	3.40433	-0.674452	0.477401	-1.41276	0.157727	0.901774	OB GABA	PND5_Males_PND5_Females
Pmepa1	10.1726	0.0968528	0.275232	0.351895	0.724917	0.980323	OB GABA	PND5_Males_PND5_Females
Spopl	4.62302	0.358225	0.436025	0.821569	0.411322	0.944848	OB GABA	PND5_Males_PND5_Females
Pdk1	2.31138	0.252506	0.580817	0.434743	0.663749	0.970396	OB GABA	PND5_Males_PND5_Females
Kcnj3	38.7889	-0.0827009	0.157	-0.526757	0.598362	0.965527	OB GABA	PND5_Males_PND5_Females
Dlx2	8.05931	-0.22656	0.293235	-0.772624	0.439745	0.947321	OB GABA	PND5_Males_PND5_Females
Golga2	7.58035	0.193528	0.307578	0.629199	0.529219	0.961818	OB GABA	PND5_Males_PND5_Females
Aurka	0.744304	-0.787976	0.917609	-0.858727	0.390491	0.940538	OB GABA	PND5_Males_PND5_Females
B3galt1	70.2709	-0.175331	0.127583	-1.37425	0.169365	0.901774	OB GABA	PND5_Males_PND5_Females
Prpf40a	28.1433	-0.0785975	0.169764	-0.462981	0.643378	0.969139	OB GABA	PND5_Males_PND5_Females
Map3k20	11.4108	-0.420498	0.255356	-1.64671	0.0996166	0.901774	OB GABA	PND5_Males_PND5_Females
Arl6ip6	12.7569	0.407138	0.24536	1.65935	0.0970455	0.901774	OB GABA	PND5_Males_PND5_Females
Phactr3	32.5484	-0.110233	0.152717	-0.721813	0.470409	0.947321	OB GABA	PND5_Males_PND5_Females
Psmd5	4.01205	-0.285919	0.434183	-0.658521	0.510203	0.95478	OB GABA	PND5_Males_PND5_Females
Gpd2	4.6305	-0.113215	0.408859	-0.276905	0.781853	0.992204	OB GABA	PND5_Males_PND5_Females
Odf2	8.69333	0.243397	0.305653	0.796318	0.425847	0.945972	OB GABA	PND5_Males_PND5_Females
Zfp106	14.0908	-0.30004	0.242805	-1.23573	0.216561	0.908214	OB GABA	PND5_Males_PND5_Females
Rapgef4	6.77346	-0.256728	0.364492	-0.704344	0.481218	0.947791	OB GABA	PND5_Males_PND5_Females
Cstf1	1.50443	-0.202253	0.652736	-0.309854	0.756672	0.987907	OB GABA	PND5_Males_PND5_Females
LOC120101827	1.04683	-0.231461	0.861835	-0.268568	0.788263	0.992204	OB GABA	PND5_Males_PND5_Females
Snap23	3.28337	0.627362	0.461004	1.36086	0.173558	0.901869	OB GABA	PND5_Males_PND5_Females
Ccdc148	3.10034	-0.0206466	0.514793	-0.0401066	0.968008	0.9984	OB GABA	PND5_Males_PND5_Females
Lrrc57	2.32539	0.723339	0.594436	1.21685	0.223662	0.908214	OB GABA	PND5_Males_PND5_Females
Mettl8	1.967	-0.196815	0.621398	-0.316729	0.751449	0.985892	OB GABA	PND5_Males_PND5_Females
Ptprt	71.2454	-0.400122	0.142689	-2.80416	0.00504486	0.733973	OB GABA	PND5_Males_PND5_Females
Dnm1	2.85889	0.0269143	0.505583	0.0532343	0.957545	0.9984	OB GABA	PND5_Males_PND5_Females
Set	3.76818	0.485523	0.515368	0.942089	0.346147	0.940538	OB GABA	PND5_Males_PND5_Females
Pkp4	12.9253	-0.162968	0.250288	-0.651123	0.514967	0.957216	OB GABA	PND5_Males_PND5_Females
Anapc1	18.8623	-0.08727	0.196998	-0.443	0.657766	0.970396	OB GABA	PND5_Males_PND5_Females
Dync1i2	74.5705	-0.0286431	0.120129	-0.238438	0.811542	0.992204	OB GABA	PND5_Males_PND5_Females
Arfgef2	5.73703	-0.510866	0.349372	-1.46224	0.143675	0.901774	OB GABA	PND5_Males_PND5_Females
Vapb	2.59565	0.105878	0.57223	0.185026	0.853208	0.995613	OB GABA	PND5_Males_PND5_Females
Haus2	1.96154	-0.092207	0.602068	-0.15315	0.87828	0.996167	OB GABA	PND5_Males_PND5_Females
Metap1d	35.9461	0.0477077	0.148115	0.322099	0.747378	0.985819	OB GABA	PND5_Males_PND5_Females
Zdhhc12	0.636029	-0.65491	0.951164	-0.688536	0.491115	0.949261	OB GABA	PND5_Males_PND5_Females
Usp8	15.5449	0.147319	0.220865	0.667008	0.504767	0.952504	OB GABA	PND5_Males_PND5_Females
Cse1l	11.3038	-0.545615	0.258677	-2.10925	0.034923	0.900904	OB GABA	PND5_Males_PND5_Females
Gle1	10.1391	0.00432703	0.277097	0.0156156	0.987541	0.998737	OB GABA	PND5_Males_PND5_Females
Gid8	1.70197	0.160461	0.630601	0.254458	0.799142	0.992204	OB GABA	PND5_Males_PND5_Females
Hat1	9.09738	0.0960838	0.289767	0.331589	0.740199	0.984242	OB GABA	PND5_Males_PND5_Females
Apcdd1l	0.61954	0.294713	0.90026	0.327364	0.743393	0.985758	OB GABA	PND5_Males_PND5_Females
Ciz1	7.51607	-0.126917	0.319808	-0.396854	0.691475	0.975584	OB GABA	PND5_Males_PND5_Females
Stau1	13.9711	0.292671	0.238454	1.22737	0.219684	0.908214	OB GABA	PND5_Males_PND5_Females
Rtfdc1	4.78909	-0.544008	0.391976	-1.38786	0.16518	0.901774	OB GABA	PND5_Males_PND5_Females
Zer1	6.25668	-0.420756	0.330176	-1.27434	0.202543	0.908214	OB GABA	PND5_Males_PND5_Females
Dlx1	52.1056	0.0339435	0.140611	0.2414	0.809245	0.992204	OB GABA	PND5_Males_PND5_Females
Tmem87b	10.8757	0.0343255	0.25664	0.13375	0.893601	0.996167	OB GABA	PND5_Males_PND5_Females
Gcnt7	0.93611	1.52686	0.956741	1.5959	0.110511	0.901774	OB GABA	PND5_Males_PND5_Females
Tbc1d13	1.51858	-0.517805	0.684094	-0.756922	0.449097	0.947321	OB GABA	PND5_Males_PND5_Females
Ddx27	3.18228	0.235811	0.455649	0.517527	0.604788	0.965527	OB GABA	PND5_Males_PND5_Females
Pbx3	626.326	-0.0724577	0.087548	-0.827634	0.407878	0.943327	OB GABA	PND5_Males_PND5_Females
Acvr1	41.0679	0.085403	0.143355	0.595746	0.551345	0.963101	OB GABA	PND5_Males_PND5_Females
Slc25a12	25.3748	0.148195	0.17874	0.829111	0.407042	0.943252	OB GABA	PND5_Males_PND5_Females
Znfx1	1.75654	0.468041	0.635248	0.736785	0.461253	0.947321	OB GABA	PND5_Males_PND5_Females
Gapdh-ps1	0.42425	-0.980542	1.33389	-0.735101	0.462278	0.947321	OB GABA	PND5_Males_PND5_Females
Ctdspl2	23.4958	0.00406452	0.182715	0.0222452	0.982252	0.998534	OB GABA	PND5_Males_PND5_Females
Mrgbp	2.52161	0.879082	0.543684	1.6169	0.1059	0.901774	OB GABA	PND5_Males_PND5_Females
Kcnb1	4.47884	-0.582028	0.442375	-1.31569	0.188278	0.905643	OB GABA	PND5_Males_PND5_Females
Mapkap1	26.5717	0.134235	0.176336	0.761243	0.446512	0.947321	OB GABA	PND5_Males_PND5_Females
Zc3h8	5.49164	-0.342811	0.381801	-0.897878	0.36925	0.940538	OB GABA	PND5_Males_PND5_Females
Fnbp1	6.35022	0.0480341	0.347361	0.138283	0.890017	0.996167	OB GABA	PND5_Males_PND5_Females
Rbms1	1.83268	-0.601793	0.646646	-0.930638	0.352041	0.940538	OB GABA	PND5_Males_PND5_Females
Col9a3	1.27378	1.323	0.823889	1.60579	0.108319	0.901774	OB GABA	PND5_Males_PND5_Females
Itga6	10.047	0.0287728	0.273858	0.105064	0.916325	0.996167	OB GABA	PND5_Males_PND5_Females
Cpxm1	0.924446	-0.767929	0.867173	-0.885554	0.375858	0.940538	OB GABA	PND5_Males_PND5_Females
Tcfl5	0.450935	-0.0875964	1.19439	-0.07334	0.941536	0.998325	OB GABA	PND5_Males_PND5_Females
Tm9sf4	14.5142	0.0202414	0.231078	0.0875955	0.930198	0.996972	OB GABA	PND5_Males_PND5_Females
Dido1	19.8809	0.24204	0.192986	1.25418	0.209775	0.908214	OB GABA	PND5_Males_PND5_Females
Mrps5	8.44028	-0.296052	0.305304	-0.969695	0.332199	0.936291	OB GABA	PND5_Males_PND5_Females
Zfp217	0.741029	-0.280634	0.901842	-0.311179	0.755665	0.98774	OB GABA	PND5_Males_PND5_Females
Bcl2l1	10.6192	-0.347341	0.270373	-1.28467	0.198907	0.908214	OB GABA	PND5_Males_PND5_Females
Slc20a1	2.13591	0.0663678	0.597158	0.11114	0.911506	0.996167	OB GABA	PND5_Males_PND5_Females
Rab22a	3.74972	0.854979	0.444958	1.92148	0.0546706	0.900904	OB GABA	PND5_Males_PND5_Females
Rab14	17.0124	0.053787	0.207699	0.258966	0.795661	0.992204	OB GABA	PND5_Males_PND5_Females
Tank	2.92786	1.01665	0.521355	1.95002	0.0511737	0.900904	OB GABA	PND5_Males_PND5_Females
Tbc1d20	4.94249	-0.0758853	0.370485	-0.204827	0.837708	0.994599	OB GABA	PND5_Males_PND5_Females
Ncs1	6.17954	-0.38363	0.387728	-0.989429	0.322453	0.936291	OB GABA	PND5_Males_PND5_Females
Rbm18	4.70707	-0.125441	0.392847	-0.319313	0.749489	0.985819	OB GABA	PND5_Males_PND5_Females
Nphp1	3.31743	-0.486207	0.500859	-0.970746	0.331675	0.936291	OB GABA	PND5_Males_PND5_Females
Spout1	3.25137	-0.514987	0.516963	-0.996178	0.319164	0.936291	OB GABA	PND5_Males_PND5_Females
Mrrf	2.33172	-0.116164	0.528988	-0.219597	0.826185	0.992468	OB GABA	PND5_Males_PND5_Females
Cacna1b	10.535	0.125035	0.278985	0.448178	0.654024	0.97009	OB GABA	PND5_Males_PND5_Females
Ssrp1	7.90701	-0.260456	0.301351	-0.864294	0.387426	0.940538	OB GABA	PND5_Males_PND5_Females
Bub1	2.26686	0.405284	0.556389	0.728418	0.466358	0.947321	OB GABA	PND5_Males_PND5_Females
Gca	0.393474	0.514272	1.18494	0.434006	0.664284	0.970399	OB GABA	PND5_Males_PND5_Females
Fam217b	0.478014	-0.201132	1.29149	-0.155737	0.876241	0.996167	OB GABA	PND5_Males_PND5_Females
Snph	1.18318	-0.0615914	0.722008	-0.0853058	0.932018	0.997138	OB GABA	PND5_Males_PND5_Females
Wdsub1	0.356955	2.36387	1.90321	1.24204	0.214221	0.908214	OB GABA	PND5_Males_PND5_Females
Gins1	1.49162	0.82938	0.765757	1.08309	0.27877	0.931837	OB GABA	PND5_Males_PND5_Females
Snrpb	3.20167	0.269889	0.452924	0.595882	0.551254	0.963101	OB GABA	PND5_Males_PND5_Females
Nup214	18.779	-0.249875	0.199212	-1.25431	0.209729	0.908214	OB GABA	PND5_Males_PND5_Females
Cfap210	0.803501	-0.631189	1.03371	-0.610605	0.541461	0.962257	OB GABA	PND5_Males_PND5_Females
Tpx2	0.548485	-1.55758	1.45659	-1.06933	0.28492	0.933159	OB GABA	PND5_Males_PND5_Females
Kcnh7	66.4011	-0.118756	0.135719	-0.875012	0.381567	0.940538	OB GABA	PND5_Males_PND5_Females
Sp9	4.59298	0.352768	0.383757	0.919248	0.357966	0.940538	OB GABA	PND5_Males_PND5_Females
Pank2	15.0995	0.328511	0.238943	1.37485	0.169178	0.901774	OB GABA	PND5_Males_PND5_Females
Gsn	0.552382	-1.52054	1.13618	-1.33829	0.180801	0.901869	OB GABA	PND5_Males_PND5_Females
Sp3	29.4482	0.0522119	0.164359	0.317671	0.750735	0.985878	OB GABA	PND5_Males_PND5_Females
Dusp15	0.465892	1.28155	1.33569	0.959473	0.337321	0.938382	OB GABA	PND5_Males_PND5_Females
Baz2b	64.3895	0.0736965	0.120727	0.610441	0.541569	0.962257	OB GABA	PND5_Males_PND5_Females
Gpr155	6.02836	-0.00120831	0.399051	-0.00302797	0.997584	0.998875	OB GABA	PND5_Males_PND5_Females
C3h9orf78	3.40252	-0.152845	0.456076	-0.335132	0.737526	0.983075	OB GABA	PND5_Males_PND5_Females
Fkbp1a	4.02613	0.509089	0.498858	1.02051	0.307487	0.936291	OB GABA	PND5_Males_PND5_Females
Adal	1.13732	0.192539	0.746437	0.257945	0.79645	0.992204	OB GABA	PND5_Males_PND5_Females
Cntrl	14.5493	0.156275	0.250671	0.623427	0.533004	0.962257	OB GABA	PND5_Males_PND5_Females
Usp20	6.40715	0.279626	0.347102	0.805601	0.420473	0.945972	OB GABA	PND5_Males_PND5_Females
Ap4e1	13.1686	-0.282842	0.250905	-1.12729	0.259621	0.923044	OB GABA	PND5_Males_PND5_Females
Ncoa5	35.6195	-0.0224872	0.146921	-0.153057	0.878354	0.996167	OB GABA	PND5_Males_PND5_Females
Zscan29	0.538501	-0.580852	0.993271	-0.584788	0.55869	0.965265	OB GABA	PND5_Males_PND5_Females
Ndufa8	2.00279	-1.73813	0.725909	-2.39442	0.0166465	0.889804	OB GABA	PND5_Males_PND5_Females
Tubgcp4	5.54166	0.00837852	0.367315	0.0228101	0.981802	0.998534	OB GABA	PND5_Males_PND5_Females
Slc4a10	7.41854	0.107665	0.313292	0.343657	0.731104	0.982435	OB GABA	PND5_Males_PND5_Females
Exosc2	0.932511	-0.860487	0.890961	-0.965797	0.334146	0.937345	OB GABA	PND5_Males_PND5_Females
Tp53bp1	30.1922	-0.327614	0.161307	-2.031	0.0422549	0.900904	OB GABA	PND5_Males_PND5_Females
LOC100361645	3.77389	-0.173759	0.447163	-0.388582	0.697586	0.97562	OB GABA	PND5_Males_PND5_Females
Stx16	8.95575	0.59703	0.306631	1.94706	0.0515276	0.900904	OB GABA	PND5_Males_PND5_Females
Arrdc1	0.833376	0.0942145	0.97278	0.0968507	0.922845	0.996467	OB GABA	PND5_Males_PND5_Females
Chmp4b	3.55491	0.223507	0.445849	0.501307	0.616155	0.966679	OB GABA	PND5_Males_PND5_Females
Marchf7	18.3225	-0.203593	0.20192	-1.00828	0.313319	0.936291	OB GABA	PND5_Males_PND5_Females
Ola1	16.4603	-0.0405072	0.212614	-0.19052	0.848902	0.995613	OB GABA	PND5_Males_PND5_Females
Osbpl2	10.7912	0.0347732	0.263379	0.132027	0.894963	0.996167	OB GABA	PND5_Males_PND5_Females
Edem2	3.80716	0.00364497	0.415595	0.00877048	0.993002	0.998737	OB GABA	PND5_Males_PND5_Females
Dab2ip	3.24919	0.936084	0.491852	1.90318	0.0570167	0.900904	OB GABA	PND5_Males_PND5_Females
Grin1	7.38492	-0.0475719	0.348117	-0.136655	0.891304	0.996167	OB GABA	PND5_Males_PND5_Females
Stk35	1.72132	-0.253336	0.643688	-0.39357	0.693899	0.975584	OB GABA	PND5_Males_PND5_Females
Myt1	52.8579	0.225373	0.129601	1.73898	0.0820378	0.900904	OB GABA	PND5_Males_PND5_Females
Csrnp3	27.2156	-0.044435	0.17144	-0.259186	0.795491	0.992204	OB GABA	PND5_Males_PND5_Females
Ppip5k1	2.72985	0.558374	0.538747	1.03643	0.300002	0.936291	OB GABA	PND5_Males_PND5_Females
Cir1	7.90009	-0.242992	0.325263	-0.747064	0.455025	0.947321	OB GABA	PND5_Males_PND5_Females
Scrn3	1.25987	-1.16341	0.79402	-1.46522	0.142862	0.901774	OB GABA	PND5_Males_PND5_Females
Cbfa2t2	30.0842	0.247413	0.162846	1.5193	0.128686	0.901774	OB GABA	PND5_Males_PND5_Females
Hnrnpa3	14.9429	-0.368037	0.253863	-1.44975	0.147129	0.901774	OB GABA	PND5_Males_PND5_Females
Ckmt1	0.453201	-1.87698	1.25652	-1.4938	0.135229	0.901774	OB GABA	PND5_Males_PND5_Females
Pofut1	5.745	-0.303851	0.350105	-0.867887	0.385456	0.940538	OB GABA	PND5_Males_PND5_Females
Ogfr	2.594	-0.137361	0.533688	-0.25738	0.796885	0.992204	OB GABA	PND5_Males_PND5_Females
Ahcy	1.1275	-1.32215	1.01689	-1.30018	0.193538	0.905643	OB GABA	PND5_Males_PND5_Females
Agps	21.8691	0.0133706	0.183485	0.0728703	0.941909	0.998354	OB GABA	PND5_Males_PND5_Females
Ttc21b	19.5085	-0.173617	0.195644	-0.88741	0.374858	0.940538	OB GABA	PND5_Males_PND5_Females
Catsper2	1.77306	-0.713281	0.625722	-1.13993	0.254314	0.923044	OB GABA	PND5_Males_PND5_Females
Ttll11	4.49236	-0.664244	0.389964	-1.70335	0.0885032	0.901774	OB GABA	PND5_Males_PND5_Females
Grb14	0.440734	2.01567	1.54867	1.30155	0.193069	0.905643	OB GABA	PND5_Males_PND5_Females
Pdia3	12.0629	-0.285411	0.279596	-1.0208	0.307349	0.936291	OB GABA	PND5_Males_PND5_Females
Samd10	1.65647	0.88308	0.715923	1.23349	0.217395	0.908214	OB GABA	PND5_Males_PND5_Females
Ythdf1	8.5063	0.0472924	0.298333	0.158522	0.874045	0.996167	OB GABA	PND5_Males_PND5_Females
Lnpk	27.2332	0.0578955	0.172832	0.334982	0.737639	0.983075	OB GABA	PND5_Males_PND5_Females
Plagl2	1.4046	-0.283325	0.733167	-0.386439	0.699171	0.97562	OB GABA	PND5_Males_PND5_Females
Psmd14	18.1963	0.183349	0.206523	0.887792	0.374653	0.940538	OB GABA	PND5_Males_PND5_Females
Raly	9.02411	-0.433313	0.286585	-1.51199	0.130537	0.901774	OB GABA	PND5_Males_PND5_Females
Nr6a1	13.1772	0.283401	0.258829	1.09494	0.273544	0.929196	OB GABA	PND5_Males_PND5_Females
Prpf6	24.8693	0.296026	0.177155	1.671	0.0947217	0.901774	OB GABA	PND5_Males_PND5_Females
Ntsr1	1.28423	0.492913	0.69052	0.713829	0.475333	0.947791	OB GABA	PND5_Males_PND5_Females
Eif2s2	6.15447	0.172536	0.367958	0.468901	0.63914	0.969139	OB GABA	PND5_Males_PND5_Females
Nkain4	1.68446	0.958266	0.889899	1.07682	0.281559	0.932425	OB GABA	PND5_Males_PND5_Females
E2f1	1.52156	1.97576	0.789713	2.50188	0.0123537	0.859874	OB GABA	PND5_Males_PND5_Females
Wipf1	0.709585	1.42124	1.01398	1.40164	0.161022	0.901774	OB GABA	PND5_Males_PND5_Females
Lsm14b	5.37945	0.366332	0.374686	0.977703	0.328221	0.936291	OB GABA	PND5_Males_PND5_Females
Eef1a2	15.6381	0.0311126	0.220328	0.14121	0.887704	0.996167	OB GABA	PND5_Males_PND5_Females
Cnbd2	2.87357	0.709441	0.523579	1.35499	0.175422	0.901869	OB GABA	PND5_Males_PND5_Females
Psma7	2.1786	0.871607	0.642455	1.35668	0.174882	0.901869	OB GABA	PND5_Males_PND5_Females
Slc43a3	0.836547	-0.529296	0.94559	-0.559753	0.575648	0.965527	OB GABA	PND5_Males_PND5_Females
Cers6	66.7461	-0.184037	0.131771	-1.39664	0.162522	0.901774	OB GABA	PND5_Males_PND5_Females
Ss18l1	2.80381	0.371708	0.494416	0.751812	0.452164	0.947321	OB GABA	PND5_Males_PND5_Females
Col20a1	0.944353	1.12636	0.866902	1.29929	0.193845	0.905643	OB GABA	PND5_Males_PND5_Females
Rbm39	132.308	-0.017307	0.10842	-0.15963	0.873173	0.996167	OB GABA	PND5_Males_PND5_Females
Cwc22	5.18928	-0.280903	0.371457	-0.756221	0.449517	0.947321	OB GABA	PND5_Males_PND5_Females
Tcea2	1.27992	-1.02379	0.770322	-1.32903	0.183837	0.90445	OB GABA	PND5_Males_PND5_Females
Mapre1	5.37375	-0.172521	0.413636	-0.417084	0.676617	0.973701	OB GABA	PND5_Males_PND5_Females
Rgs19	0.876458	1.53966	0.947673	1.62467	0.104233	0.901774	OB GABA	PND5_Males_PND5_Females
Nsfl1c	5.11504	-0.25283	0.375346	-0.673591	0.500571	0.950454	OB GABA	PND5_Males_PND5_Females
Gmeb2	4.67889	0.172953	0.427216	0.404837	0.685597	0.974517	OB GABA	PND5_Males_PND5_Females
Sestd1	27.7714	0.181719	0.180819	1.00497	0.31491	0.936291	OB GABA	PND5_Males_PND5_Females
Uckl1	1.39238	-0.448176	0.733322	-0.611158	0.541095	0.962257	OB GABA	PND5_Males_PND5_Females
Dlgap4	25.8638	-0.0989322	0.17386	-0.569034	0.569333	0.965265	OB GABA	PND5_Males_PND5_Females
Stmn3	0.465539	-0.504962	1.15425	-0.437479	0.661764	0.970396	OB GABA	PND5_Males_PND5_Females
Atf2	36.9509	0.0232315	0.144353	0.160935	0.872145	0.996167	OB GABA	PND5_Males_PND5_Females
Kiaa1755	1.13516	0.393653	0.827586	0.475665	0.634313	0.969139	OB GABA	PND5_Males_PND5_Females
Zfp385b	39.2021	-0.10166	0.145643	-0.698012	0.48517	0.947904	OB GABA	PND5_Males_PND5_Females
Tpd52l2	4.48971	1.03749	0.444141	2.33595	0.0194938	0.900904	OB GABA	PND5_Males_PND5_Females
Rtel1	10.0085	-0.235523	0.274206	-0.858928	0.39038	0.940538	OB GABA	PND5_Males_PND5_Females
Cdca7	19.5727	0.354303	0.195224	1.81485	0.0695464	0.900904	OB GABA	PND5_Males_PND5_Females
Arfrp1	2.65638	-0.634462	0.524285	-1.21015	0.226223	0.908214	OB GABA	PND5_Males_PND5_Females
Dnajc5	13.0169	0.150487	0.248606	0.605325	0.544963	0.962257	OB GABA	PND5_Males_PND5_Females
Zgpat	2.64103	0.18289	0.507017	0.360717	0.718311	0.979739	OB GABA	PND5_Males_PND5_Females
Taf4	4.43218	0.401755	0.399939	1.00454	0.315118	0.936291	OB GABA	PND5_Males_PND5_Females
Lime1	0.901432	0.116102	0.825796	0.140595	0.88819	0.996167	OB GABA	PND5_Males_PND5_Females
Chn1	54.7407	0.0742658	0.127892	0.58069	0.561449	0.965265	OB GABA	PND5_Males_PND5_Females
Cables2	1.24213	0.503812	0.704645	0.714987	0.474617	0.947791	OB GABA	PND5_Males_PND5_Females
Zbtb46	4.05941	0.0199599	0.404362	0.0493616	0.960631	0.9984	OB GABA	PND5_Males_PND5_Females
Snta1	0.571656	-0.497408	0.930542	-0.534536	0.592971	0.965527	OB GABA	PND5_Males_PND5_Females
Cdh4	47.6269	-0.431575	0.144784	-2.98082	0.00287475	0.69533	OB GABA	PND5_Males_PND5_Females
Nelfcd	2.83797	-0.0300441	0.500836	-0.0599879	0.952165	0.9984	OB GABA	PND5_Males_PND5_Females
Bmyc	3.32022	-0.782544	0.472305	-1.65686	0.0975475	0.901774	OB GABA	PND5_Males_PND5_Females
Rpn2	5.6349	0.404188	0.367087	1.10107	0.270867	0.92818	OB GABA	PND5_Males_PND5_Females
Adrm1	0.523805	1.12787	1.24303	0.907355	0.364219	0.940538	OB GABA	PND5_Males_PND5_Females
Cep250	9.47815	-0.0249111	0.289617	-0.0860141	0.931455	0.997138	OB GABA	PND5_Males_PND5_Females
Ncoa6	11.925	0.340406	0.267488	1.2726	0.203159	0.908214	OB GABA	PND5_Males_PND5_Females
LOC100912009	1.567	-0.546985	0.711791	-0.768463	0.442212	0.947321	OB GABA	PND5_Males_PND5_Females
Pcmtd2	16.9244	-0.239494	0.212207	-1.12859	0.259073	0.923044	OB GABA	PND5_Males_PND5_Females
Polr3k	0.764275	0.705635	1.40607	0.50185	0.615773	0.966679	OB GABA	PND5_Males_PND5_Females
Manbal	2.92312	0.382302	0.47676	0.801874	0.422626	0.945972	OB GABA	PND5_Males_PND5_Females
LOC679863	4.32302	-0.123179	0.410825	-0.299833	0.764304	0.989641	OB GABA	PND5_Males_PND5_Females
Pygb	1.10083	0.676894	0.785673	0.861547	0.388937	0.940538	OB GABA	PND5_Males_PND5_Females
Abhd12	12.995	-0.0827343	0.246865	-0.33514	0.737519	0.983075	OB GABA	PND5_Males_PND5_Females
Dsn1	0.462504	0.0650865	1.25145	0.0520087	0.958522	0.9984	OB GABA	PND5_Males_PND5_Females
Vstm2l	3.93139	-0.495156	0.421978	-1.17342	0.240629	0.918182	OB GABA	PND5_Males_PND5_Females
Slc32a1	3.16662	-0.756109	0.480623	-1.57318	0.115676	0.901774	OB GABA	PND5_Males_PND5_Females
Nol4l	5.14439	-0.517766	0.376089	-1.37671	0.168602	0.901774	OB GABA	PND5_Males_PND5_Females
Blcap	3.98837	-0.00894131	0.435497	-0.0205313	0.98362	0.998737	OB GABA	PND5_Males_PND5_Females
Nnat	16.16	0.0218851	0.259045	0.084484	0.932672	0.997138	OB GABA	PND5_Males_PND5_Females
Tti1	3.41288	0.307359	0.442981	0.693842	0.487781	0.949199	OB GABA	PND5_Males_PND5_Females
Commd7	4.40379	-0.241487	0.394538	-0.612076	0.540488	0.962257	OB GABA	PND5_Males_PND5_Females
Rprd1b	9.61945	-0.0278981	0.27521	-0.10137	0.919257	0.996346	OB GABA	PND5_Males_PND5_Females
Dnmt3b	1.19817	0.170503	0.732795	0.232675	0.816014	0.992204	OB GABA	PND5_Males_PND5_Females
Zfp341	6.6489	0.0154279	0.326195	0.0472966	0.962277	0.9984	OB GABA	PND5_Males_PND5_Females
Arfgap2	5.31221	-0.264742	0.358076	-0.739346	0.459697	0.947321	OB GABA	PND5_Males_PND5_Females
Cstpp1	30.4108	-0.369012	0.168259	-2.19312	0.0282989	0.900904	OB GABA	PND5_Males_PND5_Females
Nup160	12.8804	-0.154731	0.23879	-0.647977	0.517	0.958254	OB GABA	PND5_Males_PND5_Females
Ndufs3	2.07178	-0.548412	0.59452	-0.922444	0.356297	0.940538	OB GABA	PND5_Males_PND5_Females
Kbtbd4	1.18928	0.591322	0.850076	0.695611	0.486673	0.948823	OB GABA	PND5_Males_PND5_Females
Ptpmt1	3.71307	0.418063	0.456607	0.915586	0.359884	0.940538	OB GABA	PND5_Males_PND5_Females
Ckap5	42.2367	0.0588716	0.13752	0.428094	0.668583	0.971398	OB GABA	PND5_Males_PND5_Females
F2	0.308448	3.14878	2.03723	1.54562	0.122197	0.901774	OB GABA	PND5_Males_PND5_Females
Prdm11	1.55785	0.315502	0.725759	0.43472	0.663766	0.970396	OB GABA	PND5_Males_PND5_Females
Ambra1	40.9896	0.124845	0.144347	0.864891	0.387098	0.940538	OB GABA	PND5_Males_PND5_Females
Dgkz	4.59313	-0.186443	0.419222	-0.444735	0.656511	0.970325	OB GABA	PND5_Males_PND5_Females
Ttc17	22.8156	0.0563691	0.203796	0.276596	0.78209	0.992204	OB GABA	PND5_Males_PND5_Females
Ptprj	6.16149	-0.166125	0.332285	-0.499946	0.617113	0.966679	OB GABA	PND5_Males_PND5_Females
Fnbp4	27.9438	-0.00899429	0.168694	-0.0533171	0.957479	0.9984	OB GABA	PND5_Males_PND5_Females
Chst1	0.777124	-0.148644	1.96296	-0.0757245	0.939638	0.998237	OB GABA	PND5_Males_PND5_Females
C1qtnf4	5.50302	0.640714	0.439584	1.45755	0.144966	0.901774	OB GABA	PND5_Males_PND5_Females
Lrrc4c	4.52057	0.0399131	0.406044	0.0982977	0.921696	0.996364	OB GABA	PND5_Males_PND5_Females
Ext2	12.5674	-0.425279	0.268242	-1.58543	0.112868	0.901774	OB GABA	PND5_Males_PND5_Females
Api5	4.15079	-0.124055	0.464034	-0.26734	0.789207	0.992204	OB GABA	PND5_Males_PND5_Females
Chrm4	2.07564	0.0591971	0.564534	0.10486	0.916487	0.996167	OB GABA	PND5_Males_PND5_Females
Mdk	1.31608	-0.564488	1.05687	-0.534111	0.593265	0.965527	OB GABA	PND5_Males_PND5_Females
Iftap	3.02979	-0.304336	0.468499	-0.649598	0.515952	0.957744	OB GABA	PND5_Males_PND5_Females
Celf1	30.8943	0.00313903	0.160777	0.0195242	0.984423	0.998737	OB GABA	PND5_Males_PND5_Females
Cry2	5.35352	-0.0766908	0.359908	-0.213085	0.831261	0.993695	OB GABA	PND5_Males_PND5_Females
Rapsn	2.00162	0.378237	0.580538	0.651529	0.514705	0.956913	OB GABA	PND5_Males_PND5_Females
Psmc3	1.07079	0.519636	0.843928	0.615735	0.538069	0.962257	OB GABA	PND5_Males_PND5_Females
Sms-ps2	1.07133	0.641595	0.775485	0.827347	0.40804	0.943327	OB GABA	PND5_Males_PND5_Females
Slc39a13	1.2025	0.537733	0.766082	0.701926	0.482725	0.947904	OB GABA	PND5_Males_PND5_Females
Traf6	5.76239	-0.0483132	0.357964	-0.134967	0.892638	0.996167	OB GABA	PND5_Males_PND5_Females
Alkbh3	6.05257	-0.561383	0.346407	-1.62059	0.105106	0.901774	OB GABA	PND5_Males_PND5_Females
Trim44	43.2142	-0.0673162	0.135463	-0.496936	0.619234	0.966679	OB GABA	PND5_Males_PND5_Females
Hsd17b12	11.8364	0.245801	0.265602	0.925447	0.354733	0.940538	OB GABA	PND5_Males_PND5_Females
Mafb	0.938189	1.65213	0.894736	1.8465	0.0648192	0.900904	OB GABA	PND5_Males_PND5_Females
Arhgap1	5.75849	-0.18186	0.359999	-0.505169	0.61344	0.966679	OB GABA	PND5_Males_PND5_Females
Mocs3	0.47736	-0.156595	1.11402	-0.140567	0.888212	0.996167	OB GABA	PND5_Males_PND5_Females
Atg13	9.6632	0.0602433	0.272916	0.220739	0.825295	0.992369	OB GABA	PND5_Males_PND5_Females
Phf21a	47.7671	-0.180205	0.141168	-1.27652	0.201771	0.908214	OB GABA	PND5_Males_PND5_Females
Lmo2	1.61874	-0.0408542	0.659613	-0.0619366	0.950613	0.9984	OB GABA	PND5_Males_PND5_Females
Abtb2	0.942671	0.448095	0.805506	0.556291	0.578012	0.965527	OB GABA	PND5_Males_PND5_Females
Hipk3	9.7219	0.244396	0.275545	0.886954	0.375104	0.940538	OB GABA	PND5_Males_PND5_Females
Atpaf1	4.86986	-0.470804	0.378245	-1.24471	0.213239	0.908214	OB GABA	PND5_Males_PND5_Females
Cyp4x1	1.47446	-1.4861	0.830784	-1.78879	0.073649	0.900904	OB GABA	PND5_Males_PND5_Females
Dnajc8	4.07229	0.163534	0.452863	0.36111	0.718017	0.979739	OB GABA	PND5_Males_PND5_Females
Lrrc42	5.92214	0.587899	0.401846	1.463	0.143469	0.901774	OB GABA	PND5_Males_PND5_Females
Ift25	1.22276	-0.557304	0.756716	-0.736477	0.46144	0.947321	OB GABA	PND5_Males_PND5_Females
Nkain3	11.2985	-0.41629	0.30063	-1.38472	0.166137	0.901774	OB GABA	PND5_Males_PND5_Females
Nudc	6.8472	-0.116065	0.321914	-0.360546	0.718439	0.979739	OB GABA	PND5_Males_PND5_Females
Bend5	0.976579	-2.33862	0.990012	-2.36222	0.018166	0.900904	OB GABA	PND5_Males_PND5_Females
Gpr63	3.18757	0.250752	0.47207	0.531176	0.595297	0.965527	OB GABA	PND5_Males_PND5_Females
Rmdn1	18.435	0.0183244	0.203019	0.0902594	0.928081	0.996972	OB GABA	PND5_Males_PND5_Females
Zcchc17	7.54595	0.355419	0.313433	1.13395	0.256814	0.923044	OB GABA	PND5_Males_PND5_Females
Wwp1	14.345	0.0181717	0.242891	0.0748141	0.940363	0.998237	OB GABA	PND5_Males_PND5_Females
Ipp	7.09579	0.0400888	0.314651	0.127407	0.898618	0.996167	OB GABA	PND5_Males_PND5_Females
Fut9	4.19915	0.191857	0.499282	0.384266	0.700781	0.97562	OB GABA	PND5_Males_PND5_Females
Mknk1	2.17509	0.747322	0.601405	1.24263	0.214005	0.908214	OB GABA	PND5_Males_PND5_Females
Stx12	6.31642	-0.458749	0.338658	-1.35461	0.175541	0.901869	OB GABA	PND5_Males_PND5_Females
Ccnc	8.302	-0.514655	0.311037	-1.65464	0.0979967	0.901774	OB GABA	PND5_Males_PND5_Females
AC125757.1	246.841	-0.177714	0.115104	-1.54394	0.122602	0.901774	OB GABA	PND5_Males_PND5_Females
Tstd3	0.893073	0.137703	0.924239	0.14899	0.881561	0.996167	OB GABA	PND5_Males_PND5_Females
Usp45	7.89109	-0.411789	0.325807	-1.2639	0.206265	0.908214	OB GABA	PND5_Males_PND5_Females
Gmeb1	12.5924	0.11074	0.255482	0.433455	0.664684	0.970534	OB GABA	PND5_Males_PND5_Females
Pnisr	58.5893	-0.00774319	0.130659	-0.0592626	0.952743	0.9984	OB GABA	PND5_Males_PND5_Females
Pigv	4.4965	-0.335286	0.418632	-0.80091	0.423184	0.945972	OB GABA	PND5_Males_PND5_Females
Klhl32	3.53607	0.0219505	0.468538	0.046849	0.962634	0.9984	OB GABA	PND5_Males_PND5_Females
Tmem222	4.2045	0.255882	0.405378	0.63122	0.527897	0.960926	OB GABA	PND5_Males_PND5_Females
Manea	2.70199	0.419738	0.502587	0.835155	0.403631	0.940538	OB GABA	PND5_Males_PND5_Females
Phactr4	12.1227	0.316403	0.259661	1.21852	0.223026	0.908214	OB GABA	PND5_Males_PND5_Females
Ufl1	6.34777	0.350502	0.344128	1.01852	0.308429	0.936291	OB GABA	PND5_Males_PND5_Females
AABR07046707.1	64.4366	0.0127376	0.121045	0.10523	0.916193	0.996167	OB GABA	PND5_Males_PND5_Females
Snrnp40	10.0505	-0.128052	0.276045	-0.463881	0.642733	0.969139	OB GABA	PND5_Males_PND5_Females
Fbxl4	8.92288	-0.353913	0.297323	-1.19033	0.233916	0.912029	OB GABA	PND5_Males_PND5_Females
Ndufaf4	1.39122	1.05856	0.702725	1.50636	0.131974	0.901774	OB GABA	PND5_Males_PND5_Females
Rps6ka1	0.470191	0.797925	1.25939	0.633579	0.526356	0.960926	OB GABA	PND5_Males_PND5_Females
Casp8ap2	6.09318	0.0450105	0.365485	0.123153	0.901986	0.996167	OB GABA	PND5_Males_PND5_Females
Terf1	11.9082	-0.0796719	0.257843	-0.308994	0.757326	0.987907	OB GABA	PND5_Males_PND5_Females
Epha7	7.19372	-0.552095	0.380793	-1.44985	0.147099	0.901774	OB GABA	PND5_Males_PND5_Females
Rragd	1.2227	-1.20845	0.766575	-1.57643	0.114927	0.901774	OB GABA	PND5_Males_PND5_Females
Prpf38a	4.20567	-0.381322	0.403067	-0.946051	0.344123	0.940538	OB GABA	PND5_Males_PND5_Females
Ube2j1	1.65984	0.600308	0.783292	0.766391	0.443443	0.947321	OB GABA	PND5_Males_PND5_Females
Eya1	5.95016	-1.27661	0.367557	-3.47323	0.000514232	0.45229	OB GABA	PND5_Males_PND5_Females
Uqcrh	0.633395	1.44488	1.03219	1.39982	0.161566	0.901774	OB GABA	PND5_Males_PND5_Females
Fam76a	6.07758	-0.0415794	0.348429	-0.119334	0.905011	0.996167	OB GABA	PND5_Males_PND5_Females
Orc1	0.556987	1.20771	1.06715	1.13172	0.257753	0.923044	OB GABA	PND5_Males_PND5_Females
Map3k7	14.7163	-0.104743	0.226454	-0.462536	0.643697	0.969139	OB GABA	PND5_Males_PND5_Females
Ncoa2	48.1867	0.255546	0.142264	1.79629	0.0724485	0.900904	OB GABA	PND5_Males_PND5_Females
Lrrc41	5.87472	0.316216	0.355768	0.888825	0.374097	0.940538	OB GABA	PND5_Males_PND5_Females
Nkain1	12.2856	-0.406945	0.250342	-1.62555	0.104044	0.901774	OB GABA	PND5_Males_PND5_Females
Pm20d2	4.5117	-0.833543	0.394934	-2.11059	0.0348075	0.900904	OB GABA	PND5_Males_PND5_Females
Rad54l	1.73535	-0.423797	0.606686	-0.698544	0.484837	0.947904	OB GABA	PND5_Males_PND5_Females
Srsf12	1.24038	0.69128	0.757368	0.91274	0.361379	0.940538	OB GABA	PND5_Males_PND5_Females
Cc2d1b	3.30326	0.705107	0.468953	1.50358	0.132691	0.901774	OB GABA	PND5_Males_PND5_Females
Mdn1	14.9447	-0.0963836	0.228599	-0.421627	0.673297	0.972697	OB GABA	PND5_Males_PND5_Females
Slco5a1	22.363	-0.120672	0.191168	-0.631236	0.527886	0.960926	OB GABA	PND5_Males_PND5_Females
Zfyve9	41.7004	0.1411	0.138685	1.01741	0.308959	0.936291	OB GABA	PND5_Males_PND5_Females
Mms22l	2.06399	0.222206	0.559616	0.39707	0.691316	0.975584	OB GABA	PND5_Males_PND5_Females
Lyrm2	1.24483	-0.333218	0.738656	-0.451114	0.651907	0.97009	OB GABA	PND5_Males_PND5_Females
Lactb2	1.4764	0.440254	0.692807	0.635464	0.525126	0.960926	OB GABA	PND5_Males_PND5_Females
Ankrd6	17.016	0.12534	0.210294	0.596023	0.55116	0.963101	OB GABA	PND5_Males_PND5_Females
Tram1	1.9167	0.882888	0.701833	1.25797	0.208401	0.908214	OB GABA	PND5_Males_PND5_Females
Epb41	5.12364	0.097561	0.399901	0.243963	0.80726	0.992204	OB GABA	PND5_Males_PND5_Females
Pnrc1	6.1681	0.248707	0.345952	0.718905	0.4722	0.947791	OB GABA	PND5_Males_PND5_Females
RGD1359108	2.91155	-0.0711236	0.47796	-0.148806	0.881706	0.996167	OB GABA	PND5_Males_PND5_Females
Elavl4	19.953	0.456992	0.228248	2.00217	0.0452664	0.900904	OB GABA	PND5_Males_PND5_Females
Ly96	1.50143	-0.297946	0.648767	-0.459249	0.646055	0.969139	OB GABA	PND5_Males_PND5_Females
Rngtt	30.993	0.373864	0.159278	2.34724	0.0189132	0.900904	OB GABA	PND5_Males_PND5_Females
Tmem70	1.65879	0.178784	0.629001	0.284235	0.77623	0.992204	OB GABA	PND5_Males_PND5_Females
Eloc	3.16377	-0.437763	0.512559	-0.854073	0.393065	0.940538	OB GABA	PND5_Males_PND5_Females
Rrs1	0.886734	0.36181	0.885137	0.408761	0.682715	0.974517	OB GABA	PND5_Males_PND5_Females
Lingo2	2.94612	0.797357	0.621775	1.28239	0.199706	0.908214	OB GABA	PND5_Males_PND5_Females
Pou3f2	4.874	0.048066	0.370777	0.129636	0.896854	0.996167	OB GABA	PND5_Males_PND5_Females
Smim8	2.14099	0.763756	0.621698	1.2285	0.21926	0.908214	OB GABA	PND5_Males_PND5_Females
AABR07049554.2	7.81315	0.287702	0.308956	0.931207	0.351747	0.940538	OB GABA	PND5_Males_PND5_Females
Bach2	102.396	-0.00447312	0.108049	-0.0413989	0.966978	0.9984	OB GABA	PND5_Males_PND5_Females
Zfp292	60.6348	0.00129888	0.124679	0.0104178	0.991688	0.998737	OB GABA	PND5_Males_PND5_Females
Tmem53	0.890974	0.13039	0.885376	0.14727	0.882919	0.996167	OB GABA	PND5_Males_PND5_Females
Hmgn2	6.12334	0.320001	0.389248	0.822101	0.41102	0.944848	OB GABA	PND5_Males_PND5_Females
Zswim5	36.1292	0.136424	0.15455	0.882715	0.37739	0.940538	OB GABA	PND5_Males_PND5_Females
Urod	0.644541	-0.0416506	0.908335	-0.0458539	0.963427	0.9984	OB GABA	PND5_Males_PND5_Females
Mob3b	89.6952	-0.0501786	0.121895	-0.411655	0.680593	0.974517	OB GABA	PND5_Males_PND5_Females
Akr1a1	2.21418	0.116726	0.607849	0.192031	0.847718	0.995613	OB GABA	PND5_Males_PND5_Females
Aco1	6.3376	-0.264721	0.333429	-0.793937	0.427232	0.945972	OB GABA	PND5_Males_PND5_Females
Dhdds	8.52995	-0.120067	0.29297	-0.409828	0.681932	0.974517	OB GABA	PND5_Males_PND5_Females
Cnr1	30.6612	-0.0227149	0.169908	-0.13369	0.893648	0.996167	OB GABA	PND5_Males_PND5_Females
Rcc1	1.42229	-0.449652	0.743114	-0.605091	0.545118	0.962257	OB GABA	PND5_Males_PND5_Females
Mmachc	0.616658	-0.493909	0.90431	-0.546173	0.584947	0.965527	OB GABA	PND5_Males_PND5_Females
Jun	1.70901	-0.249365	0.633975	-0.393336	0.694071	0.975584	OB GABA	PND5_Males_PND5_Females
Topors	3.34151	1.02977	0.468617	2.19747	0.0279872	0.900904	OB GABA	PND5_Males_PND5_Females
Ppp1r8	2.74731	0.64209	0.524268	1.22474	0.220674	0.908214	OB GABA	PND5_Males_PND5_Females
Ccdc163	1.04437	-0.0569262	0.827404	-0.068801	0.945148	0.9984	OB GABA	PND5_Males_PND5_Females
B4galt1	1.79745	-0.496691	0.608848	-0.815789	0.414621	0.944848	OB GABA	PND5_Males_PND5_Females
Atp6v0b	9.38924	0.139258	0.34122	0.408119	0.683186	0.974517	OB GABA	PND5_Males_PND5_Females
Tesk2	2.12876	0.25241	0.554811	0.454948	0.649147	0.97009	OB GABA	PND5_Males_PND5_Females
Bag1	6.00794	-0.0685405	0.33725	-0.203233	0.838953	0.994599	OB GABA	PND5_Males_PND5_Females
Wasf2	9.31286	-0.00561119	0.283781	-0.0197729	0.984225	0.998737	OB GABA	PND5_Males_PND5_Females
Chmp5	3.76855	-0.265327	0.439887	-0.603169	0.546396	0.962257	OB GABA	PND5_Males_PND5_Females
Slc45a1	3.00954	0.439309	0.459452	0.956159	0.338992	0.938382	OB GABA	PND5_Males_PND5_Females
Toe1	1.69572	0.155131	0.619327	0.250483	0.802214	0.992204	OB GABA	PND5_Males_PND5_Females
Ube2r2	26.5887	0.269959	0.195065	1.38394	0.166376	0.901774	OB GABA	PND5_Males_PND5_Females
Prdm16	1.64756	0.10271	0.729711	0.140754	0.888064	0.996167	OB GABA	PND5_Males_PND5_Females
Mutyh	10.4369	0.198769	0.261664	0.759633	0.447474	0.947321	OB GABA	PND5_Males_PND5_Females
Selenon	3.13271	-0.000139046	0.477724	-0.00029106	0.999768	0.999957	OB GABA	PND5_Males_PND5_Females
C5h1orf174	2.70017	0.101597	0.536128	0.189502	0.849699	0.995613	OB GABA	PND5_Males_PND5_Females
Eri3	24.8521	-0.196858	0.190785	-1.03183	0.302151	0.936291	OB GABA	PND5_Males_PND5_Females
Nfx1	20.8503	-0.0434506	0.191674	-0.22669	0.820665	0.992204	OB GABA	PND5_Males_PND5_Females
Dmap1	3.73452	0.236735	0.424896	0.557159	0.577419	0.965527	OB GABA	PND5_Males_PND5_Females
Zbtb48	0.400792	0.827498	1.26711	0.65306	0.513718	0.956352	OB GABA	PND5_Males_PND5_Females
H6pd	0.556956	-1.67988	1.19457	-1.40626	0.159647	0.901774	OB GABA	PND5_Males_PND5_Females
Slc9a1	3.35813	-0.267002	0.47478	-0.562369	0.573865	0.965527	OB GABA	PND5_Males_PND5_Females
Maco1	35.9591	0.154891	0.145997	1.06092	0.288728	0.93446	OB GABA	PND5_Males_PND5_Females
Ubap2	19.5845	0.263778	0.194031	1.35946	0.174	0.901869	OB GABA	PND5_Males_PND5_Females
Camta1	82.889	0.0289894	0.114372	0.253466	0.799908	0.992204	OB GABA	PND5_Males_PND5_Females
Stmn1	15.9097	0.0666321	0.270155	0.246645	0.805183	0.992204	OB GABA	PND5_Males_PND5_Females
Dnaja1	14.2833	0.0986966	0.275169	0.358676	0.719837	0.979999	OB GABA	PND5_Males_PND5_Females
Hmgcl	3.22453	-0.395974	0.456324	-0.867747	0.385533	0.940538	OB GABA	PND5_Males_PND5_Females
Cmpk1	2.40747	0.759612	0.614792	1.23556	0.216623	0.908214	OB GABA	PND5_Males_PND5_Females
Lrrc47	0.641633	1.79218	1.21053	1.48049	0.138742	0.901774	OB GABA	PND5_Males_PND5_Females
Pex10	1.51213	-0.289499	0.683235	-0.423718	0.671772	0.972237	OB GABA	PND5_Males_PND5_Females
Smu1	5.95668	0.216277	0.349097	0.619532	0.535566	0.962257	OB GABA	PND5_Males_PND5_Females
Rnf220	1.1572	-1.01218	0.861876	-1.17439	0.24024	0.918182	OB GABA	PND5_Males_PND5_Females
Rer1	3.03374	0.16521	0.533846	0.309472	0.756963	0.987907	OB GABA	PND5_Males_PND5_Females
Fam219a	6.07326	-0.287689	0.348096	-0.826467	0.408539	0.944022	OB GABA	PND5_Males_PND5_Females
St3gal3	20.2768	-0.0393612	0.188529	-0.208781	0.834619	0.994379	OB GABA	PND5_Males_PND5_Females
Dffb	0.855344	0.163467	0.845716	0.193288	0.846734	0.995613	OB GABA	PND5_Males_PND5_Females
Syf2	2.33515	-1.00778	0.5661	-1.78021	0.075041	0.900904	OB GABA	PND5_Males_PND5_Females
Lurap1	2.12447	0.873402	0.595855	1.4658	0.142704	0.901774	OB GABA	PND5_Males_PND5_Females
Ubap1	8.531	-0.516745	0.294513	-1.75458	0.0793318	0.900904	OB GABA	PND5_Males_PND5_Females
Morn1	2.47255	-0.331063	0.530009	-0.624637	0.532209	0.962257	OB GABA	PND5_Males_PND5_Females
Kdm4a	10.8215	-0.270743	0.261952	-1.03356	0.301341	0.936291	OB GABA	PND5_Males_PND5_Females
Kif24	0.485137	1.44989	1.36403	1.06295	0.287806	0.93446	OB GABA	PND5_Males_PND5_Females
Ubxn11	0.832647	-1.27271	0.931039	-1.36697	0.171634	0.901869	OB GABA	PND5_Males_PND5_Females
Phf24	1.95206	-0.0752099	0.551702	-0.136323	0.891566	0.996167	OB GABA	PND5_Males_PND5_Females
Cep104	5.58194	0.421936	0.377577	1.11748	0.263787	0.923044	OB GABA	PND5_Males_PND5_Females
Arfgef1	32.7356	0.117623	0.154267	0.762461	0.445785	0.947321	OB GABA	PND5_Males_PND5_Females
Akirin2	8.3187	-0.159764	0.304308	-0.525007	0.599578	0.965527	OB GABA	PND5_Males_PND5_Females
Pomgnt1	3.52536	-0.13503	0.49762	-0.271352	0.78612	0.992204	OB GABA	PND5_Males_PND5_Females
Cfap74	1.10715	0.749182	0.782302	0.957664	0.338232	0.938382	OB GABA	PND5_Males_PND5_Females
Fuca1	3.28383	-0.012593	0.456324	-0.0275967	0.977984	0.9984	OB GABA	PND5_Males_PND5_Females
Orc3	26.366	0.00393701	0.173994	0.0226272	0.981948	0.998534	OB GABA	PND5_Males_PND5_Females
Luzp1	12.6935	-0.30542	0.274141	-1.1141	0.265236	0.923044	OB GABA	PND5_Males_PND5_Females
Rars2	4.53785	-0.259301	0.41669	-0.622288	0.533753	0.962257	OB GABA	PND5_Males_PND5_Females
Pdik1l	4.85182	0.844541	0.393294	2.14735	0.0317653	0.900904	OB GABA	PND5_Males_PND5_Females
Cspp1	55.5472	0.0411844	0.126346	0.325965	0.744451	0.985819	OB GABA	PND5_Males_PND5_Females
Arhgef10l	8.42041	0.172909	0.293808	0.588508	0.556191	0.964882	OB GABA	PND5_Males_PND5_Females
Cfap57	0.729602	-0.835991	0.864766	-0.966725	0.333682	0.937345	OB GABA	PND5_Males_PND5_Females
Srsf10	17.9436	0.645904	0.210616	3.06673	0.00216414	0.675422	OB GABA	PND5_Males_PND5_Females
Slc35a1	5.70742	-0.126998	0.370467	-0.342805	0.731745	0.982736	OB GABA	PND5_Males_PND5_Females
Ebna1bp2	0.668982	3.5674	1.96576	1.81477	0.0695597	0.900904	OB GABA	PND5_Males_PND5_Females
Kdm1a	34.281	-0.0338652	0.152049	-0.222726	0.823748	0.992204	OB GABA	PND5_Males_PND5_Females
Pik3r3	15.2093	0.135153	0.226701	0.596171	0.551061	0.963101	OB GABA	PND5_Males_PND5_Females
Nol6	0.990914	1.51134	0.916847	1.64841	0.099269	0.901774	OB GABA	PND5_Males_PND5_Females
Pnrc2	5.93011	-0.0337395	0.3491	-0.0966472	0.923007	0.996467	OB GABA	PND5_Males_PND5_Females
Cops5	5.42856	-0.456632	0.370377	-1.23289	0.217619	0.908214	OB GABA	PND5_Males_PND5_Females
Hnrnpr	31.969	0.141392	0.156078	0.905909	0.364984	0.940538	OB GABA	PND5_Males_PND5_Females
Prex2	0.971648	0.199068	0.806545	0.246816	0.80505	0.992204	OB GABA	PND5_Males_PND5_Females
Aptx	4.5002	0.896162	0.398542	2.2486	0.0245377	0.900904	OB GABA	PND5_Males_PND5_Females
Rpp25l	1.13867	0.499035	0.75652	0.659645	0.509481	0.954403	OB GABA	PND5_Males_PND5_Females
Mast2	62.0422	-0.12851	0.122109	-1.05243	0.292604	0.936291	OB GABA	PND5_Males_PND5_Females
Stoml2	0.766101	2.1326	1.12478	1.89602	0.0579579	0.900904	OB GABA	PND5_Males_PND5_Females
Cdc42	12.0278	0.409606	0.318324	1.28676	0.198178	0.908214	OB GABA	PND5_Males_PND5_Females
Pafah2	0.566972	-0.891721	1.0714	-0.832299	0.40524	0.941796	OB GABA	PND5_Males_PND5_Females
Ddost	1.09732	-0.95425	0.87417	-1.09161	0.275006	0.929685	OB GABA	PND5_Males_PND5_Females
Masp2	0.663548	-1.25103	1.08293	-1.15523	0.247996	0.921406	OB GABA	PND5_Males_PND5_Females
Rsrp1	29.868	-0.20269	0.177255	-1.1435	0.252833	0.923044	OB GABA	PND5_Males_PND5_Females
Cntfr	2.4751	0.3515	0.538728	0.652464	0.514102	0.956352	OB GABA	PND5_Males_PND5_Females
Pink1	0.54334	-0.330798	1.0336	-0.320046	0.748934	0.985819	OB GABA	PND5_Males_PND5_Females
Nipal3	1.40457	0.709995	0.707394	1.00368	0.315535	0.936291	OB GABA	PND5_Males_PND5_Females
Dnajb5	1.12921	0.735137	0.930999	0.789622	0.429749	0.945972	OB GABA	PND5_Males_PND5_Females
Tardbp	15.4618	-0.0702632	0.221332	-0.317456	0.750898	0.985878	OB GABA	PND5_Males_PND5_Females
Sntg1	115.223	-0.0355204	0.117386	-0.302594	0.7622	0.989089	OB GABA	PND5_Males_PND5_Females
Dctn3	0.985791	0.375899	0.806225	0.466246	0.641039	0.969139	OB GABA	PND5_Males_PND5_Females
Casp9	2.52999	-0.476656	0.571109	-0.834615	0.403935	0.940538	OB GABA	PND5_Males_PND5_Females
Gpatch3	0.968352	0.408802	0.910983	0.448748	0.653613	0.97009	OB GABA	PND5_Males_PND5_Females
Vcpip1	5.7356	0.704243	0.362379	1.94339	0.0519695	0.900904	OB GABA	PND5_Males_PND5_Females
Gpn2	0.475421	0.620118	1.23603	0.501702	0.615877	0.966679	OB GABA	PND5_Males_PND5_Females
Hp1bp3	20.2596	-0.0523316	0.193611	-0.270293	0.786935	0.992204	OB GABA	PND5_Males_PND5_Females
Ube4b	17.5478	-0.0754839	0.205491	-0.367334	0.71337	0.979359	OB GABA	PND5_Males_PND5_Females
Zdhhc18	7.16445	0.102321	0.320846	0.31891	0.749795	0.985819	OB GABA	PND5_Males_PND5_Females
Mybl1	2.1235	0.0812644	0.558768	0.145435	0.884367	0.996167	OB GABA	PND5_Males_PND5_Females
Ephb2	9.88243	-0.142483	0.282599	-0.504188	0.614129	0.966679	OB GABA	PND5_Males_PND5_Females
Mcmdc2	3.05336	-0.414001	0.493352	-0.839159	0.40138	0.940538	OB GABA	PND5_Males_PND5_Females
Pex14	14.6928	0.033406	0.226862	0.147253	0.882933	0.996167	OB GABA	PND5_Males_PND5_Females
Mul1	1.34735	0.436498	0.722653	0.604022	0.545829	0.962257	OB GABA	PND5_Males_PND5_Females
Atad3a	6.67458	0.342958	0.332764	1.03064	0.302712	0.936291	OB GABA	PND5_Males_PND5_Females
Zfp46	2.43384	0.017922	0.524822	0.0341488	0.972758	0.9984	OB GABA	PND5_Males_PND5_Females
Mrto4	1.85075	-0.160878	0.595051	-0.270359	0.786884	0.992204	OB GABA	PND5_Males_PND5_Females
Tmem69	1.20477	-0.316025	0.757718	-0.417075	0.676624	0.973701	OB GABA	PND5_Males_PND5_Females
Miip	3.60421	0.59414	0.447794	1.32682	0.18457	0.905437	OB GABA	PND5_Males_PND5_Females
Eloa	3.81693	0.514676	0.45511	1.13088	0.258105	0.923044	OB GABA	PND5_Males_PND5_Females
Gpbp1l1	8.60984	-0.0440917	0.304503	-0.144799	0.884869	0.996167	OB GABA	PND5_Males_PND5_Females
Slc35e2b	10.5296	-0.124619	0.266654	-0.467344	0.640254	0.969139	OB GABA	PND5_Males_PND5_Females
Emc1	4.15379	-0.351708	0.410593	-0.856586	0.391674	0.940538	OB GABA	PND5_Males_PND5_Females
Ccdc17	1.69191	-0.240716	0.691748	-0.347982	0.727854	0.981604	OB GABA	PND5_Males_PND5_Females
Pank4	2.0748	0.162252	0.596354	0.272073	0.785566	0.992204	OB GABA	PND5_Males_PND5_Females
Clic4	29.284	-0.0692067	0.171191	-0.404267	0.686017	0.974517	OB GABA	PND5_Males_PND5_Females
Tmem50a	5.87045	0.405614	0.396596	1.02274	0.306432	0.936291	OB GABA	PND5_Males_PND5_Females
Ski	9.05817	0.649643	0.303727	2.1389	0.0324435	0.900904	OB GABA	PND5_Males_PND5_Females
Nasp	25.1568	0.300868	0.181308	1.65943	0.0970287	0.901774	OB GABA	PND5_Males_PND5_Females
Cep85	6.46158	0.569085	0.338129	1.68304	0.0923672	0.901774	OB GABA	PND5_Males_PND5_Females
Ubr4	10.9216	-0.107462	0.26065	-0.412287	0.680129	0.974517	OB GABA	PND5_Males_PND5_Females
Gnb1	60.6422	0.236269	0.129265	1.82779	0.0675808	0.900904	OB GABA	PND5_Males_PND5_Females
Prkcz	9.10386	-0.141229	0.277249	-0.509393	0.610477	0.966552	OB GABA	PND5_Males_PND5_Females
Srrm1	29.6308	-0.0642391	0.169733	-0.378472	0.70508	0.97562	OB GABA	PND5_Males_PND5_Females
Icmt	0.470753	1.37482	1.22489	1.1224	0.261694	0.923044	OB GABA	PND5_Males_PND5_Females
Ppih	5.31267	-0.38952	0.365082	-1.06694	0.285999	0.934324	OB GABA	PND5_Males_PND5_Females
Capzb	5.40245	-0.643295	0.369205	-1.74238	0.0814424	0.900904	OB GABA	PND5_Males_PND5_Females
Zfp933	6.44321	0.150553	0.326567	0.461019	0.644785	0.969139	OB GABA	PND5_Males_PND5_Females
Rimkla	6.57141	0.441536	0.352146	1.25384	0.209899	0.908214	OB GABA	PND5_Males_PND5_Females
Rcan3	3.62656	-0.418205	0.46227	-0.904677	0.365636	0.940538	OB GABA	PND5_Males_PND5_Females
Ddi2	4.47652	-1.21255	0.416204	-2.91335	0.00357569	0.733973	OB GABA	PND5_Males_PND5_Females
Ssu72	6.97336	0.00910893	0.317377	0.0287006	0.977103	0.9984	OB GABA	PND5_Males_PND5_Females
Eif2b3	7.06234	-0.251492	0.318495	-0.789626	0.429746	0.945972	OB GABA	PND5_Males_PND5_Females
Spsb1	0.737081	-1.25646	1.00228	-1.25361	0.209984	0.908214	OB GABA	PND5_Males_PND5_Females
Ece1	2.96291	0.301795	0.53261	0.566634	0.570963	0.965265	OB GABA	PND5_Males_PND5_Females
Ybx1	1.32782	-1.0396	0.72389	-1.43613	0.150965	0.901774	OB GABA	PND5_Males_PND5_Females
Ift74	10.3788	0.138202	0.295038	0.468422	0.639483	0.969139	OB GABA	PND5_Males_PND5_Females
Ptch2	0.557546	1.89729	1.46241	1.29737	0.194504	0.905643	OB GABA	PND5_Males_PND5_Females
Vps13d	18.8583	0.152209	0.193863	0.785137	0.432373	0.946858	OB GABA	PND5_Males_PND5_Females
Faap20	0.777189	0.254857	0.932915	0.273183	0.784712	0.992204	OB GABA	PND5_Males_PND5_Females
Ipo13	1.15889	-0.0319923	0.734867	-0.0435348	0.965275	0.9984	OB GABA	PND5_Males_PND5_Females
Mfn2	3.68673	0.506129	0.448051	1.12962	0.258635	0.923044	OB GABA	PND5_Males_PND5_Females
Exosc10	10.433	-0.146934	0.264911	-0.554652	0.579133	0.965527	OB GABA	PND5_Males_PND5_Females
Ctnnbip1	4.62054	-0.512334	0.412902	-1.24081	0.214675	0.908214	OB GABA	PND5_Males_PND5_Females
Fggy	1.13623	-1.25092	0.790296	-1.58285	0.113456	0.901774	OB GABA	PND5_Males_PND5_Females
Czib	1.7591	-1.18181	0.688348	-1.71687	0.0860021	0.901774	OB GABA	PND5_Males_PND5_Females
Nadk	4.07049	0.420889	0.428458	0.982334	0.325935	0.936291	OB GABA	PND5_Males_PND5_Females
Eif4g3	43.0024	0.14295	0.158583	0.901424	0.367363	0.940538	OB GABA	PND5_Males_PND5_Females
Zbtb40	4.87655	0.041937	0.394063	0.106422	0.915247	0.996167	OB GABA	PND5_Males_PND5_Females
Slc66a1	0.738869	0.834981	1.06946	0.78075	0.43495	0.946858	OB GABA	PND5_Males_PND5_Females
Nol9	2.65084	-0.102871	0.53478	-0.192362	0.847459	0.995613	OB GABA	PND5_Males_PND5_Females
Hook1	2.58137	-0.704088	0.559916	-1.25749	0.208577	0.908214	OB GABA	PND5_Males_PND5_Females
Slc2a1	0.78919	0.05307	0.909213	0.0583692	0.953455	0.9984	OB GABA	PND5_Males_PND5_Females
Arid1a	29.9497	0.0149707	0.163386	0.0916278	0.926994	0.99679	OB GABA	PND5_Males_PND5_Females
Macf1	164.58	-0.00933688	0.0993957	-0.0939364	0.92516	0.99679	OB GABA	PND5_Males_PND5_Females
Itgb3bp	11.5064	-0.0412406	0.253302	-0.162812	0.870666	0.996167	OB GABA	PND5_Males_PND5_Females
Svbp	1.47393	-0.160547	0.757446	-0.211958	0.83214	0.993695	OB GABA	PND5_Males_PND5_Females
RGD1564804	4.03227	0.239297	0.412766	0.57974	0.56209	0.965265	OB GABA	PND5_Males_PND5_Females
Szrd1	10.6846	0.268723	0.264477	1.01605	0.309604	0.936291	OB GABA	PND5_Males_PND5_Females
Efcab7	2.783	-0.85075	0.515923	-1.64899	0.0991501	0.901774	OB GABA	PND5_Males_PND5_Females
Cplane2	0.559378	1.02921	1.11493	0.923123	0.355943	0.940538	OB GABA	PND5_Males_PND5_Females
Kif1b	92.4828	0.226384	0.133183	1.6998	0.0891686	0.901774	OB GABA	PND5_Males_PND5_Females
LOC500584	0.442629	0.452725	1.33036	0.340303	0.733628	0.982807	OB GABA	PND5_Males_PND5_Females
Atg4c	10.5366	0.182605	0.270607	0.674798	0.499804	0.950454	OB GABA	PND5_Males_PND5_Females
Rex2	0.559914	0.408115	1.06755	0.382291	0.702245	0.97562	OB GABA	PND5_Males_PND5_Females
Nbl1	0.97108	0.255315	0.871851	0.292842	0.769643	0.991917	OB GABA	PND5_Males_PND5_Females
Dnajc11	6.06961	0.257603	0.340884	0.755691	0.449835	0.947321	OB GABA	PND5_Males_PND5_Females
Dnajc6	3.6092	-0.00525489	0.473156	-0.011106	0.991139	0.998737	OB GABA	PND5_Males_PND5_Females
Zbtb17	8.45294	0.223791	0.288213	0.776476	0.437468	0.947321	OB GABA	PND5_Males_PND5_Females
Otud3	2.29139	-0.7642	0.57543	-1.32805	0.184162	0.90445	OB GABA	PND5_Males_PND5_Females
Gale	0.683378	-0.19773	0.976717	-0.202444	0.83957	0.994599	OB GABA	PND5_Males_PND5_Females
Leprot	2.30752	0.0631827	0.593961	0.106375	0.915285	0.996167	OB GABA	PND5_Males_PND5_Females
Clstn1	5.52595	0.0252605	0.397921	0.0634813	0.949383	0.9984	OB GABA	PND5_Males_PND5_Females
Lypla2	1.89503	-0.350743	0.630543	-0.556256	0.578036	0.965527	OB GABA	PND5_Males_PND5_Females
Thap3	2.27557	0.458763	0.533409	0.860059	0.389756	0.940538	OB GABA	PND5_Males_PND5_Females
Sgip1	57.3889	-0.00131307	0.128599	-0.0102106	0.991853	0.998737	OB GABA	PND5_Males_PND5_Females
Ubiad1	1.93442	-0.711566	0.569909	-1.24856	0.211826	0.908214	OB GABA	PND5_Males_PND5_Females
C5h1orf159	3.42073	-0.724654	0.458552	-1.58031	0.114036	0.901774	OB GABA	PND5_Males_PND5_Females
Pik3cd	1.18333	-0.692459	0.75668	-0.915129	0.360124	0.940538	OB GABA	PND5_Males_PND5_Females
Agrn	14.1841	-0.110003	0.246306	-0.44661	0.655157	0.97009	OB GABA	PND5_Males_PND5_Females
Acot7	1.31784	-0.8673	0.754024	-1.15023	0.25005	0.921574	OB GABA	PND5_Males_PND5_Females
Lepr	3.90969	-0.915933	0.456344	-2.00711	0.0447378	0.900904	OB GABA	PND5_Males_PND5_Females
Stx17	2.01771	0.542155	0.577554	0.938708	0.347881	0.940538	OB GABA	PND5_Males_PND5_Females
Cdk11b	19.563	-0.143104	0.202296	-0.7074	0.479318	0.947791	OB GABA	PND5_Males_PND5_Females
Pithd1	1.86441	0.226159	0.600295	0.376746	0.706362	0.9763	OB GABA	PND5_Males_PND5_Females
Dnajc16	2.24718	0.388915	0.543838	0.71513	0.474529	0.947791	OB GABA	PND5_Males_PND5_Females
Fbxo42	8.95964	-0.155109	0.29005	-0.534767	0.592811	0.965527	OB GABA	PND5_Males_PND5_Females
Mib2	4.42152	0.00440047	0.427769	0.010287	0.991792	0.998737	OB GABA	PND5_Males_PND5_Females
Zfp189	1.30758	-1.55724	0.739985	-2.10443	0.0353413	0.900904	OB GABA	PND5_Males_PND5_Females
Slc35d1	1.91264	0.536553	0.631314	0.849899	0.395382	0.940538	OB GABA	PND5_Males_PND5_Females
Nmnat1	1.16373	-1.14552	0.778195	-1.47202	0.141016	0.901774	OB GABA	PND5_Males_PND5_Females
Prdm2	29.4152	-0.024815	0.162556	-0.152655	0.878671	0.996167	OB GABA	PND5_Males_PND5_Females
Lzic	4.32247	-0.230247	0.402829	-0.571576	0.567609	0.965265	OB GABA	PND5_Males_PND5_Females
Nipsnap3a	1.93038	0.849426	0.607831	1.39747	0.162272	0.901774	OB GABA	PND5_Males_PND5_Females
Pgm1	1.22003	0.988836	0.774538	1.27668	0.201716	0.908214	OB GABA	PND5_Males_PND5_Females
Gpr153	2.29735	-0.850469	0.5894	-1.44294	0.149037	0.901774	OB GABA	PND5_Males_PND5_Females
Usp48	24.0689	-0.00105536	0.180031	-0.00586211	0.995323	0.998875	OB GABA	PND5_Males_PND5_Females
Plppr1	5.22718	-0.474927	0.377682	-1.25748	0.20858	0.908214	OB GABA	PND5_Males_PND5_Females
Elp1	13.6682	0.08944	0.252098	0.354783	0.722752	0.980153	OB GABA	PND5_Males_PND5_Females
Wrap73	1.55487	0.392538	0.656699	0.597744	0.550011	0.962849	OB GABA	PND5_Males_PND5_Females
AABR07048271.1	0.796078	-0.730166	0.98657	-0.740105	0.459236	0.947321	OB GABA	PND5_Males_PND5_Females
Rcc2	3.27927	-0.127161	0.487918	-0.260621	0.794385	0.992204	OB GABA	PND5_Males_PND5_Females
Abitram	3.60932	0.106363	0.455134	0.233695	0.815222	0.992204	OB GABA	PND5_Males_PND5_Females
Pde4b	22.5422	0.0131276	0.47357	0.0277206	0.977885	0.9984	OB GABA	PND5_Males_PND5_Females
Tprg1l	1.74823	-1.17317	0.630274	-1.86136	0.0626936	0.900904	OB GABA	PND5_Males_PND5_Females
Ctnnal1	0.931504	-0.288728	0.875831	-0.329662	0.741656	0.984701	OB GABA	PND5_Males_PND5_Females
Clcn6	6.5175	-0.706869	0.355036	-1.99098	0.0464832	0.900904	OB GABA	PND5_Males_PND5_Females
Igsf21	33.3091	-0.0515808	0.180903	-0.28513	0.775544	0.992204	OB GABA	PND5_Males_PND5_Females
Abca1	4.07921	-0.302698	0.404516	-0.748296	0.454281	0.947321	OB GABA	PND5_Males_PND5_Females
Sdhb	8.16797	0.455771	0.332646	1.37014	0.170644	0.901774	OB GABA	PND5_Males_PND5_Females
Ccnl2	40.4684	0.0235537	0.138825	0.169664	0.865274	0.996167	OB GABA	PND5_Males_PND5_Females
Mysm1	19.3742	0.384312	0.221042	1.73864	0.0820984	0.900904	OB GABA	PND5_Males_PND5_Females
Zfp37	4.95299	-0.522826	0.366786	-1.42542	0.154035	0.901774	OB GABA	PND5_Males_PND5_Females
Tmem201	2.21119	0.238919	0.5523	0.43259	0.665313	0.970646	OB GABA	PND5_Males_PND5_Females
Errfi1	2.35127	0.932776	0.568092	1.64195	0.100601	0.901774	OB GABA	PND5_Males_PND5_Females
Atp13a2	3.07073	-0.587768	0.506756	-1.15986	0.246105	0.918182	OB GABA	PND5_Males_PND5_Females
Tmem245	8.23306	0.542013	0.30042	1.80419	0.0712022	0.900904	OB GABA	PND5_Males_PND5_Females
Dynlt5	0.318321	-1.11596	1.25447	-0.889584	0.373689	0.940538	OB GABA	PND5_Males_PND5_Females
Ajap1	4.18069	-0.271338	0.443487	-0.611828	0.540651	0.962257	OB GABA	PND5_Males_PND5_Females
Dvl1	2.87699	-0.341299	0.516314	-0.66103	0.508593	0.954184	OB GABA	PND5_Males_PND5_Females
Mfap2	5.05357	0.345976	0.384786	0.899137	0.368579	0.940538	OB GABA	PND5_Males_PND5_Females
Zfp462	36.5302	0.0790449	0.160164	0.493525	0.621642	0.966679	OB GABA	PND5_Males_PND5_Females
Dffa	1.13584	0.398627	0.748288	0.532719	0.594228	0.965527	OB GABA	PND5_Males_PND5_Females
Dnai4	4.38619	-0.0258998	0.383805	-0.0674817	0.946198	0.9984	OB GABA	PND5_Males_PND5_Females
Plekhm2	6.38118	-0.233007	0.38465	-0.605763	0.544672	0.962257	OB GABA	PND5_Males_PND5_Females
Park7	1.17416	3.2592	1.20735	2.69946	0.00694517	0.754995	OB GABA	PND5_Males_PND5_Females
Kdm4c	46.298	0.0108202	0.140224	0.0771636	0.938493	0.997838	OB GABA	PND5_Males_PND5_Females
Smc2	6.49568	0.529319	0.337485	1.56842	0.116783	0.901774	OB GABA	PND5_Males_PND5_Females
Per3	1.33993	0.657562	0.768695	0.855426	0.392315	0.940538	OB GABA	PND5_Males_PND5_Females
Necap2	4.37835	-0.238087	0.418174	-0.56935	0.569119	0.965265	OB GABA	PND5_Males_PND5_Females
Vamp3	2.45105	-0.348009	0.568281	-0.612389	0.540281	0.962257	OB GABA	PND5_Males_PND5_Females
Mier1	32.2158	-0.190799	0.163365	-1.16793	0.242835	0.918182	OB GABA	PND5_Males_PND5_Females
Sdf4	5.20155	-0.197543	0.389667	-0.506955	0.612186	0.966679	OB GABA	PND5_Males_PND5_Females
Spen	17.7776	-0.192192	0.20507	-0.937202	0.348655	0.940538	OB GABA	PND5_Males_PND5_Females
Akap2	20.3369	-0.480894	0.206484	-2.32896	0.019861	0.900904	OB GABA	PND5_Males_PND5_Females
Usp24	9.58579	0.68582	0.315891	2.17107	0.0299261	0.900904	OB GABA	PND5_Males_PND5_Females
Draxin	19.2698	0.018647	0.194472	0.0958855	0.923611	0.996467	OB GABA	PND5_Males_PND5_Females
Acap3	4.70185	0.286968	0.372549	0.770282	0.441133	0.947321	OB GABA	PND5_Males_PND5_Females
Rpl35a	2.77365	-0.14203	0.496244	-0.28621	0.774718	0.992204	OB GABA	PND5_Males_PND5_Females
Mad2l2	7.61181	0.562861	0.313593	1.79487	0.0726738	0.900904	OB GABA	PND5_Males_PND5_Females
Dmac1	0.699437	-0.000872021	0.864788	-0.00100836	0.999195	0.999505	OB GABA	PND5_Males_PND5_Females
Ube2j2	13.75	0.178235	0.232659	0.766079	0.443629	0.947321	OB GABA	PND5_Males_PND5_Females
Fbxo6	0.611796	0.0432661	1.01237	0.0427373	0.965911	0.9984	OB GABA	PND5_Males_PND5_Females
Fbxo44	0.477616	-0.451434	1.19214	-0.378674	0.70493	0.97562	OB GABA	PND5_Males_PND5_Females
Mrpl20	1.04788	-0.153562	0.862862	-0.177968	0.858748	0.995613	OB GABA	PND5_Males_PND5_Females
Kazn	4.70394	-0.369384	0.396077	-0.932608	0.351022	0.940538	OB GABA	PND5_Males_PND5_Females
Rnf20	8.49825	0.0924746	0.291961	0.316736	0.751444	0.985892	OB GABA	PND5_Males_PND5_Females
Tnc	222.265	-0.153623	0.102665	-1.49635	0.134563	0.901774	OB GABA	PND5_Males_PND5_Females
Jak1	6.34303	-0.492188	0.35655	-1.38042	0.167458	0.901774	OB GABA	PND5_Males_PND5_Females
Cptp	0.441072	1.25488	1.41991	0.883778	0.376816	0.940538	OB GABA	PND5_Males_PND5_Females
LOC102551014	1.1637	-0.798433	0.836075	-0.954978	0.339589	0.938382	OB GABA	PND5_Males_PND5_Females
Frrs1l	3.6593	0.133216	0.447525	0.297672	0.765954	0.990987	OB GABA	PND5_Males_PND5_Females
Lurap1l	2.39803	0.00888059	0.544301	0.0163156	0.986983	0.998737	OB GABA	PND5_Males_PND5_Females
Fsd1l	40.6297	0.14945	0.139535	1.07106	0.284144	0.933159	OB GABA	PND5_Males_PND5_Females
Crocc	2.75238	0.231271	0.502797	0.459969	0.645539	0.969139	OB GABA	PND5_Males_PND5_Females
Plekhg5	0.543572	-0.789129	1.10978	-0.711066	0.477044	0.947791	OB GABA	PND5_Males_PND5_Females
Fktn	12.4374	0.233519	0.270197	0.864256	0.387447	0.940538	OB GABA	PND5_Males_PND5_Females
Frmd3	39.3542	-0.0535854	0.139725	-0.383507	0.701344	0.97562	OB GABA	PND5_Males_PND5_Females
Megf9	41.565	0.0963469	0.154294	0.624439	0.532339	0.962257	OB GABA	PND5_Males_PND5_Females
Prkaa2	7.80107	0.0724636	0.320586	0.226034	0.821175	0.992204	OB GABA	PND5_Males_PND5_Females
Ndc1	3.66834	1.05895	0.463764	2.28338	0.022408	0.900904	OB GABA	PND5_Males_PND5_Females
Tmem38b	1.70519	0.412851	0.612287	0.674278	0.500135	0.950454	OB GABA	PND5_Males_PND5_Females
Tas1r2	1.1618	1.12429	0.832334	1.35077	0.17677	0.901869	OB GABA	PND5_Males_PND5_Females
Ints11	2.70455	0.413147	0.521571	0.79212	0.428291	0.945972	OB GABA	PND5_Males_PND5_Females
Tle1	24.9568	0.0149148	0.175504	0.0849822	0.932276	0.997138	OB GABA	PND5_Males_PND5_Females
Dab1	46.4609	-0.597308	0.150955	-3.95687	7.59396e-05	0.122453	OB GABA	PND5_Males_PND5_Females
Gabrd	0.621437	-0.161992	0.892209	-0.181563	0.855926	0.995613	OB GABA	PND5_Males_PND5_Females
Epb41l4b	0.385421	-0.330883	1.31446	-0.251726	0.801253	0.992204	OB GABA	PND5_Males_PND5_Females
Vcp	5.68882	-0.30371	0.350235	-0.86716	0.385854	0.940538	OB GABA	PND5_Males_PND5_Females
Rad23b	8.1076	-0.448632	0.292436	-1.53412	0.125	0.901774	OB GABA	PND5_Males_PND5_Females
Rere	192.751	0.0526821	0.0986922	0.533802	0.593478	0.965527	OB GABA	PND5_Males_PND5_Females
Coa7	0.38502	-0.844707	1.16472	-0.725242	0.468303	0.947321	OB GABA	PND5_Males_PND5_Females
Zyg11b	13.2595	0.121429	0.23666	0.513096	0.607884	0.966252	OB GABA	PND5_Males_PND5_Females
Lpar1	1.54597	0.785549	0.695425	1.1296	0.258647	0.923044	OB GABA	PND5_Males_PND5_Females
Tceanc2	2.95399	-0.591853	0.492792	-1.20102	0.229743	0.90921	OB GABA	PND5_Males_PND5_Females
Tmem59	22.0712	-0.07708	0.211092	-0.36515	0.715	0.979359	OB GABA	PND5_Males_PND5_Females
Ptbp3	15.0323	0.0795469	0.233957	0.340006	0.733852	0.982807	OB GABA	PND5_Males_PND5_Females
Usp1	1.7979	0.0321489	0.607604	0.0529111	0.957803	0.9984	OB GABA	PND5_Males_PND5_Females
Ttc4	2.42943	0.0809642	0.555289	0.145806	0.884075	0.996167	OB GABA	PND5_Males_PND5_Females
Cdk5rap2	16.1869	0.19601	0.218405	0.897462	0.369473	0.940538	OB GABA	PND5_Males_PND5_Females
Dnajc25	1.11692	-0.369298	0.799327	-0.462011	0.644074	0.969139	OB GABA	PND5_Males_PND5_Females
Plekhn1	2.13042	0.508599	0.571066	0.890614	0.373136	0.940538	OB GABA	PND5_Males_PND5_Females
Klhl17	0.52435	-0.568598	1.15618	-0.49179	0.622868	0.966679	OB GABA	PND5_Males_PND5_Females
Noc2l	12.6063	-0.0877879	0.243938	-0.359879	0.718938	0.979739	OB GABA	PND5_Males_PND5_Females
Plpp3	1.37245	1.31791	1.01835	1.29416	0.195611	0.906386	OB GABA	PND5_Males_PND5_Females
Disp3	2.67716	0.406045	0.524103	0.774743	0.438492	0.947321	OB GABA	PND5_Males_PND5_Females
Samd11	0.773332	0.442047	0.928948	0.475857	0.634176	0.969139	OB GABA	PND5_Males_PND5_Females
Slc44a1	3.57371	0.411845	0.453754	0.90764	0.364069	0.940538	OB GABA	PND5_Males_PND5_Females
Prpf4	3.255	0.200742	0.478951	0.41913	0.675121	0.973298	OB GABA	PND5_Males_PND5_Females
Ptprd	33.4668	-0.0176464	0.18496	-0.0954068	0.923992	0.996467	OB GABA	PND5_Males_PND5_Females
Dock7	93.3837	-0.0687774	0.109995	-0.625277	0.531789	0.962257	OB GABA	PND5_Males_PND5_Females
Unc13b	22.601	-0.0404566	0.180851	-0.223702	0.822989	0.992204	OB GABA	PND5_Males_PND5_Females
Chd5	6.83512	-0.0906428	0.354145	-0.255948	0.797991	0.992204	OB GABA	PND5_Males_PND5_Females
Hsdl2	1.26458	0.202034	0.832431	0.242704	0.808235	0.992204	OB GABA	PND5_Males_PND5_Females
Slc31a2	0.731762	1.38941	1.02147	1.3602	0.173768	0.901869	OB GABA	PND5_Males_PND5_Females
Gpx7	0.800671	1.17163	0.920519	1.27279	0.203091	0.908214	OB GABA	PND5_Males_PND5_Females
Svep1	14.709	-0.426068	0.531101	-0.802236	0.422416	0.945972	OB GABA	PND5_Males_PND5_Females
Alad	0.762442	-0.127018	0.91119	-0.139398	0.889136	0.996167	OB GABA	PND5_Males_PND5_Females
Tut4	81.7565	-0.193665	0.117217	-1.65219	0.0984959	0.901774	OB GABA	PND5_Males_PND5_Females
Kcnab2	4.10834	-1.38472	0.4911	-2.81962	0.00480805	0.733973	OB GABA	PND5_Males_PND5_Females
Snx30	5.50451	0.238687	0.351409	0.679228	0.496993	0.949951	OB GABA	PND5_Males_PND5_Females
Yipf1	2.76156	0.783249	0.54544	1.43599	0.151004	0.901774	OB GABA	PND5_Males_PND5_Females
Dcaf12	3.24077	-0.0193875	0.458367	-0.042297	0.966262	0.9984	OB GABA	PND5_Males_PND5_Females
Pole3	0.523699	0.535802	1.08878	0.492112	0.62264	0.966679	OB GABA	PND5_Males_PND5_Females
Tmem8b	6.55806	-0.0541958	0.333672	-0.162422	0.870973	0.996167	OB GABA	PND5_Males_PND5_Females
Atosb	1.19412	0.677247	0.756859	0.894813	0.370887	0.940538	OB GABA	PND5_Males_PND5_Females
Nphp4	1.12591	0.435571	0.762519	0.571226	0.567846	0.965265	OB GABA	PND5_Males_PND5_Females
Rusc2	13.3834	0.116234	0.243603	0.477144	0.63326	0.969122	OB GABA	PND5_Males_PND5_Females
Ecpas	28.6274	-0.080912	0.17734	-0.456254	0.648207	0.97009	OB GABA	PND5_Males_PND5_Females
Gdap1	6.72038	-0.36979	0.326499	-1.13259	0.257386	0.923044	OB GABA	PND5_Males_PND5_Females
AABR07049060.1	9.22314	0.0866063	0.299024	0.28963	0.772099	0.992204	OB GABA	PND5_Males_PND5_Females
Gne	2.40267	-0.379609	0.54537	-0.696058	0.486393	0.94876	OB GABA	PND5_Males_PND5_Females
Ssbp3	25.2861	0.251774	0.191913	1.31192	0.189547	0.905643	OB GABA	PND5_Males_PND5_Females
Ube2w	17.2697	-0.564132	0.210307	-2.68243	0.00730901	0.782961	OB GABA	PND5_Males_PND5_Females
Ugcg	7.60014	-0.0673615	0.308587	-0.21829	0.827203	0.992644	OB GABA	PND5_Males_PND5_Females
Mrpl37	5.32206	0.555702	0.382264	1.45371	0.146026	0.901774	OB GABA	PND5_Males_PND5_Females
Susd1	0.665504	1.81206	1.17284	1.54502	0.122341	0.901774	OB GABA	PND5_Males_PND5_Females
Nudt2	0.954453	-1.81516	0.962383	-1.88611	0.0592801	0.900904	OB GABA	PND5_Males_PND5_Females
Scp2	0.8982	-1.35319	0.864872	-1.56462	0.117672	0.901774	OB GABA	PND5_Males_PND5_Females
Rgs3	3.39926	0.832668	0.477852	1.74252	0.0814167	0.900904	OB GABA	PND5_Males_PND5_Females
Zbtb5	4.50858	0.385474	0.38439	1.00282	0.315948	0.936291	OB GABA	PND5_Males_PND5_Females
Hint2	0.549096	-0.960556	1.12708	-0.852253	0.394074	0.940538	OB GABA	PND5_Males_PND5_Females
Pappa	0.620961	-0.468319	0.933247	-0.501817	0.615797	0.966679	OB GABA	PND5_Males_PND5_Females
Ttc39a	1.34178	0.223605	0.714079	0.313137	0.754176	0.987235	OB GABA	PND5_Males_PND5_Females
Mpdz	27.1259	-0.158509	0.172086	-0.921106	0.356995	0.940538	OB GABA	PND5_Males_PND5_Females
Tmem268	0.570414	0.247711	0.98789	0.250747	0.802009	0.992204	OB GABA	PND5_Males_PND5_Females
Rnf11	3.10576	0.048557	0.531572	0.0913459	0.927218	0.99679	OB GABA	PND5_Males_PND5_Females
Wdr31	1.59685	-1.00688	0.694697	-1.44937	0.147233	0.901774	OB GABA	PND5_Males_PND5_Females
Btf3l4	5.30517	0.522911	0.378944	1.37991	0.167613	0.901774	OB GABA	PND5_Males_PND5_Females
Astn2	30.2035	-0.608399	0.220128	-2.76384	0.00571251	0.745262	OB GABA	PND5_Males_PND5_Females
Reck	17.8128	0.124753	0.20401	0.611503	0.540866	0.962257	OB GABA	PND5_Males_PND5_Females
Trim32	2.4272	-0.326656	0.554196	-0.589423	0.555577	0.964882	OB GABA	PND5_Males_PND5_Females
Zcchc7	95.6809	0.0571989	0.111487	0.513055	0.607913	0.966252	OB GABA	PND5_Males_PND5_Females
RGD1310951	33.5715	-0.229357	0.149068	-1.5386	0.123901	0.901774	OB GABA	PND5_Males_PND5_Females
Txndc12	2.05375	0.286952	0.582453	0.49266	0.622253	0.966679	OB GABA	PND5_Males_PND5_Females
Kti12	1.15148	-0.736935	0.802512	-0.918285	0.35847	0.940538	OB GABA	PND5_Males_PND5_Females
Dcaf10	14.3064	-0.0329755	0.234974	-0.140337	0.888394	0.996167	OB GABA	PND5_Males_PND5_Females
Dhcr24	1.4094	-1.29046	0.792198	-1.62896	0.103321	0.901774	OB GABA	PND5_Males_PND5_Females
Galt	0.630781	-0.753604	0.917137	-0.821692	0.411252	0.944848	OB GABA	PND5_Males_PND5_Females
Zfp618	44.3679	-0.00705603	0.136122	-0.0518361	0.958659	0.9984	OB GABA	PND5_Males_PND5_Females
Inip	4.05668	-0.223271	0.422489	-0.528465	0.597177	0.965527	OB GABA	PND5_Males_PND5_Females
Lrp8	29.8204	0.0297962	0.162985	0.182815	0.854943	0.995613	OB GABA	PND5_Males_PND5_Females
Anp32b	1.35734	-0.335464	0.805189	-0.416628	0.676951	0.973701	OB GABA	PND5_Males_PND5_Females
Fkbp15	6.40424	0.0223054	0.344051	0.0648317	0.948308	0.9984	OB GABA	PND5_Males_PND5_Females
Cntln	4.2644	-0.122268	0.488568	-0.250259	0.802387	0.992204	OB GABA	PND5_Males_PND5_Females
Glipr2	1.32779	0.212238	0.741147	0.286364	0.774599	0.992204	OB GABA	PND5_Males_PND5_Females
Magoh	0.807626	0.693351	0.968882	0.71562	0.474226	0.947791	OB GABA	PND5_Males_PND5_Females
Zfp483	3.117	-0.90503	0.476581	-1.89901	0.0575634	0.900904	OB GABA	PND5_Males_PND5_Females
Plin2	1.55944	1.92228	0.781014	2.46126	0.0138449	0.862651	OB GABA	PND5_Males_PND5_Females
Brinp1	74.7556	-0.307959	0.127285	-2.41945	0.0155441	0.862651	OB GABA	PND5_Males_PND5_Females
Slc31a1	1.69272	-1.2099	0.743001	-1.6284	0.103441	0.901774	OB GABA	PND5_Males_PND5_Females
Faf1	49.3081	-0.115449	0.143083	-0.806869	0.419742	0.945972	OB GABA	PND5_Males_PND5_Females
Igfbpl1	30.7545	-0.144528	0.160276	-0.901742	0.367194	0.940538	OB GABA	PND5_Males_PND5_Females
Nfib	393.528	-0.0408747	0.0930059	-0.439485	0.66031	0.970396	OB GABA	PND5_Males_PND5_Females
Clta	4.64073	-0.303226	0.431869	-0.702125	0.482601	0.947904	OB GABA	PND5_Males_PND5_Females
Efcab14	9.88671	-0.0931078	0.276326	-0.336949	0.736155	0.982807	OB GABA	PND5_Males_PND5_Females
Stil	0.650582	0.308888	0.988301	0.312545	0.754626	0.987557	OB GABA	PND5_Males_PND5_Females
Sh3gl2	38.5784	-0.222589	0.151439	-1.46983	0.141608	0.901774	OB GABA	PND5_Males_PND5_Females
Slc25a51	9.13805	-0.206408	0.2942	-0.70159	0.482935	0.947904	OB GABA	PND5_Males_PND5_Females
Snapc3	28.7066	0.262717	0.167231	1.57098	0.116186	0.901774	OB GABA	PND5_Males_PND5_Females
Shb	27.6853	-0.106618	0.170966	-0.623623	0.532875	0.962257	OB GABA	PND5_Males_PND5_Females
Akna	21.3736	-0.0448326	0.184111	-0.243508	0.807612	0.992204	OB GABA	PND5_Males_PND5_Females
Gabbr2	8.37989	-0.0272547	0.34389	-0.0792541	0.93683	0.997467	OB GABA	PND5_Males_PND5_Females
Adamtsl1	0.847145	0.332155	0.859613	0.386401	0.6992	0.97562	OB GABA	PND5_Males_PND5_Females
Whrn	2.81582	0.89873	0.515631	1.74297	0.0813386	0.900904	OB GABA	PND5_Males_PND5_Females
Ccdc107	6.53128	-0.0334632	0.32696	-0.102346	0.918482	0.996346	OB GABA	PND5_Males_PND5_Females
Psip1	66.1336	-0.0137451	0.119657	-0.114871	0.908548	0.996167	OB GABA	PND5_Males_PND5_Females
Tln1	2.36062	0.418795	0.545854	0.767229	0.442946	0.947321	OB GABA	PND5_Males_PND5_Females
Creb3	1.35072	-0.414145	0.797191	-0.519506	0.603408	0.965527	OB GABA	PND5_Males_PND5_Females
Gba2	11.1469	-0.257292	0.279456	-0.920687	0.357214	0.940538	OB GABA	PND5_Males_PND5_Females
Rgp1	1.08809	-0.64334	0.774046	-0.831139	0.405895	0.942187	OB GABA	PND5_Males_PND5_Females
Tmod1	0.777125	-0.551912	0.896655	-0.615523	0.538209	0.962257	OB GABA	PND5_Males_PND5_Females
Focad	11.3669	0.299345	0.275464	1.08669	0.277173	0.930233	OB GABA	PND5_Males_PND5_Females
Tstd2	3.50995	-0.215641	0.4494	-0.479842	0.63134	0.968488	OB GABA	PND5_Males_PND5_Females
Csmd2	22.1831	-0.0293061	0.204119	-0.143574	0.885837	0.996167	OB GABA	PND5_Males_PND5_Females
Ncbp1	9.06539	-0.262612	0.283524	-0.926245	0.354319	0.940538	OB GABA	PND5_Males_PND5_Females
Mllt3	140.536	-0.0277743	0.106165	-0.261616	0.793618	0.992204	OB GABA	PND5_Males_PND5_Females
Col27a1	1.51559	-0.382965	0.678436	-0.564481	0.572427	0.965521	OB GABA	PND5_Males_PND5_Females
Trmt10b	12.7765	-0.092522	0.270861	-0.341585	0.732663	0.982807	OB GABA	PND5_Males_PND5_Females
Dennd4c	18.6206	0.0269355	0.210685	0.127847	0.89827	0.996167	OB GABA	PND5_Males_PND5_Females
Exosc3	1.06263	-0.504389	0.795063	-0.634401	0.525819	0.960926	OB GABA	PND5_Males_PND5_Females
Zdhhc21	13.3105	0.0110367	0.241297	0.0457391	0.963518	0.9984	OB GABA	PND5_Males_PND5_Females
Haus6	10.4977	-0.143767	0.260976	-0.550883	0.581714	0.965527	OB GABA	PND5_Males_PND5_Females
Xpa	7.47585	-0.582478	0.310614	-1.87525	0.0607585	0.900904	OB GABA	PND5_Males_PND5_Females
Acer2	3.42959	0.144563	0.44971	0.321458	0.747863	0.985819	OB GABA	PND5_Males_PND5_Females
Ago3	14.6894	0.143683	0.269365	0.533414	0.593747	0.965527	OB GABA	PND5_Males_PND5_Females
Rnf38	33.3022	-0.0259385	0.154327	-0.168075	0.866524	0.996167	OB GABA	PND5_Males_PND5_Females
Slc24a2	1.63236	-0.0285363	0.640388	-0.0445609	0.964457	0.9984	OB GABA	PND5_Males_PND5_Females
Tdrd7	1.0324	0.906878	0.853522	1.06251	0.288003	0.93446	OB GABA	PND5_Males_PND5_Females
Polr1e	0.729155	-0.216978	0.901904	-0.240577	0.809883	0.992204	OB GABA	PND5_Males_PND5_Females
Meaf6	9.20682	0.473704	0.293716	1.6128	0.106789	0.901774	OB GABA	PND5_Males_PND5_Females
Fbxo10	6.61923	0.19338	0.323014	0.598672	0.549391	0.962753	OB GABA	PND5_Males_PND5_Females
Tomm5	1.15913	1.94258	0.974173	1.99408	0.0461429	0.900904	OB GABA	PND5_Males_PND5_Females
Anks6	1.45372	-0.748389	0.721063	-1.0379	0.299318	0.936291	OB GABA	PND5_Males_PND5_Females
Ttc39b	1.21209	0.368089	0.738065	0.498722	0.617975	0.966679	OB GABA	PND5_Males_PND5_Females
Zfp362	13.0184	0.000864855	0.253106	0.00341697	0.997274	0.998875	OB GABA	PND5_Males_PND5_Females
Alg2	0.822861	-1.96997	1.29831	-1.51734	0.129181	0.901774	OB GABA	PND5_Males_PND5_Females
Erp44	14.8584	-0.123341	0.222364	-0.554681	0.579113	0.965527	OB GABA	PND5_Males_PND5_Females
Invs	6.93931	-0.36051	0.327323	-1.10139	0.270726	0.92818	OB GABA	PND5_Males_PND5_Females
Ago1	16.3226	0.110718	0.220752	0.501547	0.615986	0.966679	OB GABA	PND5_Males_PND5_Females
Nfia	163.882	-0.100224	0.11538	-0.868644	0.385042	0.940538	OB GABA	PND5_Males_PND5_Females
Tex10	9.3978	0.19916	0.30382	0.655519	0.512134	0.955965	OB GABA	PND5_Males_PND5_Females
Coro2a	0.405629	1.26573	1.23309	1.02647	0.304669	0.936291	OB GABA	PND5_Males_PND5_Females
Ago4	11.5081	-0.493127	0.256736	-1.92075	0.0547631	0.900904	OB GABA	PND5_Males_PND5_Females
Trim14	1.22283	-1.01018	0.809249	-1.24829	0.211924	0.908214	OB GABA	PND5_Males_PND5_Females
Dlgap3	3.6654	-0.0408895	0.461047	-0.0886883	0.92933	0.996972	OB GABA	PND5_Males_PND5_Females
Psmb2	6.25551	0.119694	0.370401	0.323148	0.746583	0.985819	OB GABA	PND5_Males_PND5_Females
Pgap4	3.3253	0.0174905	0.449916	0.038875	0.96899	0.9984	OB GABA	PND5_Males_PND5_Females
Eqtn	1.36084	-0.100849	0.75633	-0.13334	0.893925	0.996167	OB GABA	PND5_Males_PND5_Females
Tgfbr1	19.7218	-0.199473	0.201949	-0.987739	0.323281	0.936291	OB GABA	PND5_Males_PND5_Females
Bsdc1	13.4345	0.218077	0.241527	0.90291	0.366574	0.940538	OB GABA	PND5_Males_PND5_Females
Msantd3	9.11653	0.160109	0.291847	0.548606	0.583276	0.965527	OB GABA	PND5_Males_PND5_Females
Alg6	2.98994	-0.0770213	0.523715	-0.147067	0.883079	0.996167	OB GABA	PND5_Males_PND5_Females
Nr4a3	0.653554	1.54795	1.12232	1.37925	0.167817	0.901774	OB GABA	PND5_Males_PND5_Females
Tmeff1	37.7021	0.0183408	0.143094	0.128173	0.898012	0.996167	OB GABA	PND5_Males_PND5_Females
Cavin4	5.6452	0.071953	0.365784	0.196709	0.844055	0.995613	OB GABA	PND5_Males_PND5_Females
Grin3a	1.20612	1.81308	0.867655	2.08963	0.0366508	0.900904	OB GABA	PND5_Males_PND5_Females
Sf3a3	7.57547	0.438012	0.31263	1.40106	0.161197	0.901774	OB GABA	PND5_Males_PND5_Females
Elavl2	37.8942	0.0141805	0.14273	0.0993519	0.920859	0.996346	OB GABA	PND5_Males_PND5_Females
Rnf19b	3.64231	-0.0246396	0.451243	-0.0546038	0.956454	0.9984	OB GABA	PND5_Males_PND5_Females
Lsm10	1.03051	0.897042	0.860371	1.04262	0.297123	0.936291	OB GABA	PND5_Males_PND5_Females
Stk40	2.37685	0.105625	0.524072	0.201547	0.840271	0.994599	OB GABA	PND5_Males_PND5_Females
Tm2d1	7.19582	-0.0149219	0.314064	-0.0475123	0.962105	0.9984	OB GABA	PND5_Males_PND5_Females
Adprs	3.14759	0.0930751	0.479762	0.194003	0.846174	0.995613	OB GABA	PND5_Males_PND5_Females
Patj	1.02235	0.471887	0.84874	0.555985	0.578221	0.965527	OB GABA	PND5_Males_PND5_Females
Azin2	1.37359	0.225922	0.701105	0.322237	0.747273	0.985819	OB GABA	PND5_Males_PND5_Females
Cachd1	5.45859	0.625381	0.374884	1.6682	0.0952764	0.901774	OB GABA	PND5_Males_PND5_Females
Trim62	3.18088	0.411808	0.473457	0.869789	0.384416	0.940538	OB GABA	PND5_Males_PND5_Females
Caap1	18.3846	0.177777	0.20275	0.876827	0.380581	0.940538	OB GABA	PND5_Males_PND5_Females
Plaa	8.00131	-0.0679943	0.312124	-0.217844	0.827551	0.992763	OB GABA	PND5_Males_PND5_Females
Map7d1	4.58807	0.817019	0.416232	1.9629	0.0496582	0.900904	OB GABA	PND5_Males_PND5_Females
Hdac1	4.4249	-0.118977	0.40382	-0.294627	0.768279	0.991832	OB GABA	PND5_Males_PND5_Females
Sync	3.36848	0.565334	0.450205	1.25573	0.209215	0.908214	OB GABA	PND5_Males_PND5_Females
Rbbp4	7.60355	0.154805	0.30013	0.515795	0.605998	0.965527	OB GABA	PND5_Males_PND5_Females
Mrps15	1.80521	-0.860901	0.640324	-1.34448	0.178794	0.901869	OB GABA	PND5_Males_PND5_Females
Oscp1	0.38664	0.0648986	1.15093	0.0563877	0.955033	0.9984	OB GABA	PND5_Males_PND5_Females
Zbtb8a	3.11809	0.0632114	0.510526	0.123816	0.901461	0.996167	OB GABA	PND5_Males_PND5_Females
Col16a1	1.36115	0.116433	0.967465	0.120348	0.904207	0.996167	OB GABA	PND5_Males_PND5_Females
Ak2	1.71008	-3.23687	0.973197	-3.32602	0.000880966	0.60881	OB GABA	PND5_Males_PND5_Females
Pef1	2.11021	0.484076	0.586491	0.825376	0.409158	0.944549	OB GABA	PND5_Males_PND5_Females
Serinc2	8.27399	-0.00262454	0.293878	-0.00893072	0.992874	0.998737	OB GABA	PND5_Males_PND5_Females
Ptp4a2	9.17684	-0.366925	0.295518	-1.24163	0.214373	0.908214	OB GABA	PND5_Males_PND5_Females
Srsf4	21.2473	0.254201	0.187685	1.3544	0.175609	0.901869	OB GABA	PND5_Males_PND5_Females
Khdrbs1	31.2503	0.0466276	0.15835	0.294458	0.768408	0.991832	OB GABA	PND5_Males_PND5_Females
Grik3	44.438	0.0179383	0.151112	0.118709	0.905506	0.996167	OB GABA	PND5_Males_PND5_Females
Zmym6	4.9782	0.72177	0.425916	1.69463	0.0901452	0.901774	OB GABA	PND5_Males_PND5_Females
P3h1	1.8616	-0.80049	0.653375	-1.22516	0.220514	0.908214	OB GABA	PND5_Males_PND5_Females
Ythdf2	12.444	0.00716012	0.252731	0.028331	0.977398	0.9984	OB GABA	PND5_Males_PND5_Females
Ppcs	1.22077	0.540853	0.737338	0.733521	0.463241	0.947321	OB GABA	PND5_Males_PND5_Females
Ncdn	1.54106	0.324877	0.734783	0.44214	0.658388	0.970396	OB GABA	PND5_Males_PND5_Females
Zmynd12	1.19723	0.0286352	0.745417	0.038415	0.969357	0.9984	OB GABA	PND5_Males_PND5_Females
LOC100294508	11.2837	-0.114669	0.257555	-0.445222	0.656159	0.970325	OB GABA	PND5_Males_PND5_Females
Hectd3	1.1107	0.0085549	0.8105	0.0105551	0.991578	0.998737	OB GABA	PND5_Males_PND5_Females
Hyi	0.587691	0.0688288	1.14439	0.0601446	0.95204	0.9984	OB GABA	PND5_Males_PND5_Females
Szt2	5.41612	0.786906	0.403635	1.94955	0.05123	0.900904	OB GABA	PND5_Males_PND5_Females
Zmym4	59.8783	-0.0842702	0.125575	-0.671077	0.502171	0.95136	OB GABA	PND5_Males_PND5_Females
Med8	5.44294	-0.169694	0.371361	-0.456952	0.647705	0.970054	OB GABA	PND5_Males_PND5_Females
Elovl1	0.732862	2.30639	1.19982	1.92228	0.0545711	0.900904	OB GABA	PND5_Males_PND5_Females
Sfpq	88.1904	-0.158269	0.118142	-1.33965	0.18036	0.901869	OB GABA	PND5_Males_PND5_Females
Zmym1	3.45639	0.554584	0.459793	1.20616	0.227756	0.908214	OB GABA	PND5_Males_PND5_Females
Nrdc	23.0742	0.0765404	0.193399	0.395764	0.692279	0.975584	OB GABA	PND5_Males_PND5_Females
S100pbp	21.83	0.100257	0.196551	0.510084	0.609993	0.966552	OB GABA	PND5_Males_PND5_Females
Yars1	9.06629	-0.141803	0.288003	-0.492365	0.622461	0.966679	OB GABA	PND5_Males_PND5_Females
Kpna6	5.29023	-0.262784	0.356839	-0.736423	0.461473	0.947321	OB GABA	PND5_Males_PND5_Females
Osbpl9	37.7668	0.231487	0.143329	1.61507	0.106295	0.901774	OB GABA	PND5_Males_PND5_Females
Adgrb2	5.19521	0.271926	0.380352	0.714932	0.474651	0.947791	OB GABA	PND5_Males_PND5_Females
Trnau1ap	5.37966	-0.194033	0.373	-0.520196	0.602927	0.965527	OB GABA	PND5_Males_PND5_Females
Eif3i	1.57047	1.00037	0.718279	1.39273	0.163703	0.901774	OB GABA	PND5_Males_PND5_Females
Tmem234	2.71864	0.553184	0.516471	1.07109	0.284131	0.933159	OB GABA	PND5_Males_PND5_Females
Ccdc30	9.46425	0.787534	0.321668	2.44829	0.0143538	0.862651	OB GABA	PND5_Males_PND5_Females
Txlna	14.3621	0.272954	0.233849	1.16722	0.24312	0.918182	OB GABA	PND5_Males_PND5_Females
Taf12	1.68257	1.5923	0.785563	2.02695	0.0426674	0.900904	OB GABA	PND5_Males_PND5_Females
Eya3	14.9885	-0.08782	0.222935	-0.393927	0.693635	0.975584	OB GABA	PND5_Males_PND5_Females
Eps15	3.20708	1.16201	0.501743	2.31595	0.0205609	0.900904	OB GABA	PND5_Males_PND5_Females
Mecr	3.13592	0.326599	0.523027	0.624439	0.532339	0.962257	OB GABA	PND5_Males_PND5_Females
Wdtc1	5.64264	0.0359514	0.348155	0.103263	0.917755	0.996264	OB GABA	PND5_Males_PND5_Females
Ptprf	13.8309	0.242894	0.24988	0.972042	0.33103	0.936291	OB GABA	PND5_Males_PND5_Females
Ahdc1	12.5072	-0.23296	0.244709	-0.951985	0.341104	0.938382	OB GABA	PND5_Males_PND5_Females
Foxo6	2.66331	0.527476	0.515787	1.02266	0.306468	0.936291	OB GABA	PND5_Males_PND5_Females
Med18	2.57985	0.848505	0.525666	1.61415	0.106494	0.901774	OB GABA	PND5_Males_PND5_Females
Pcmtd1	24.4164	0.149666	0.177975	0.840941	0.400381	0.940538	OB GABA	PND5_Males_PND5_Females
Rims3	3.51094	0.716336	0.503243	1.42344	0.154609	0.901774	OB GABA	PND5_Males_PND5_Females
Phc2	28.012	-0.205188	0.169151	-1.21305	0.225112	0.908214	OB GABA	PND5_Males_PND5_Females
Nfyc	21.7813	-0.159306	0.185176	-0.860299	0.389624	0.940538	OB GABA	PND5_Males_PND5_Females
Pum1	50.6704	0.150213	0.131868	1.13912	0.254654	0.923044	OB GABA	PND5_Males_PND5_Females
Hivep3	6.13427	0.0299555	0.389499	0.0769078	0.938697	0.997901	OB GABA	PND5_Males_PND5_Females
Guca2a	0.334128	-1.39954	1.44243	-0.970265	0.331914	0.936291	OB GABA	PND5_Males_PND5_Females
St18	13.1956	-0.316227	0.270738	-1.16802	0.242799	0.918182	OB GABA	PND5_Males_PND5_Females
Trit1	18.8861	-0.111601	0.195396	-0.571152	0.567896	0.965265	OB GABA	PND5_Males_PND5_Females
Tmem39b	11.1822	-0.259305	0.257458	-1.00717	0.313851	0.936291	OB GABA	PND5_Males_PND5_Females
Pabpc4	1.73327	-0.510858	0.719843	-0.70968	0.477903	0.947791	OB GABA	PND5_Males_PND5_Females
Exo5	0.624378	0.579974	0.954298	0.607749	0.543354	0.962257	OB GABA	PND5_Males_PND5_Females
Atp5if1	0.5154	-1.04438	1.10131	-0.948308	0.342973	0.940538	OB GABA	PND5_Males_PND5_Females
Epha10	1.26026	-1.01706	0.719928	-1.41272	0.157737	0.901774	OB GABA	PND5_Males_PND5_Females
Rb1cc1	40.0361	0.140293	0.140927	0.995502	0.319492	0.936291	OB GABA	PND5_Males_PND5_Females
Inpp5b	4.02339	-0.678485	0.453516	-1.49606	0.134639	0.901774	OB GABA	PND5_Males_PND5_Females
C5h1orf109	0.544447	1.39059	1.12791	1.23289	0.217618	0.908214	OB GABA	PND5_Males_PND5_Females
Smap2	7.12001	-0.0184866	0.331321	-0.0557966	0.955504	0.9984	OB GABA	PND5_Males_PND5_Females
Mycl	0.678901	1.01392	1.04548	0.969819	0.332137	0.936291	OB GABA	PND5_Males_PND5_Females
Lypla1	5.93916	0.0466662	0.34806	0.134075	0.893343	0.996167	OB GABA	PND5_Males_PND5_Females
Akirin1	2.0646	-0.511568	0.620974	-0.823816	0.410044	0.944848	OB GABA	PND5_Males_PND5_Females
Gnl2	8.01641	0.284926	0.302034	0.943358	0.345498	0.940538	OB GABA	PND5_Males_PND5_Females
Snip1	1.87304	0.00899015	0.587661	0.0152982	0.987794	0.998737	OB GABA	PND5_Males_PND5_Females
Ppt1	3.69921	0.6839	0.428871	1.59465	0.11079	0.901774	OB GABA	PND5_Males_PND5_Females
Atp6v1h	15.8405	0.0634917	0.221063	0.287211	0.773951	0.992204	OB GABA	PND5_Males_PND5_Females
Foxj3	22.3883	0.265043	0.184912	1.43334	0.151759	0.901774	OB GABA	PND5_Males_PND5_Females
Cap1	7.88154	0.417864	0.302861	1.37972	0.167672	0.901774	OB GABA	PND5_Males_PND5_Females
Rgs20	4.24572	-1.16593	0.45999	-2.53468	0.0112551	0.858186	OB GABA	PND5_Males_PND5_Females
Xkr4	22.1686	-0.229433	0.208411	-1.10087	0.270954	0.92818	OB GABA	PND5_Males_PND5_Females
Tcea1	13.3045	-0.315807	0.238829	-1.32231	0.186064	0.90547	OB GABA	PND5_Males_PND5_Females
Lyn	0.495129	0.926495	1.25687	0.737146	0.461034	0.947321	OB GABA	PND5_Males_PND5_Females
Zmpste24	5.80847	0.380248	0.363203	1.04693	0.295132	0.936291	OB GABA	PND5_Males_PND5_Females
Penk	1.79695	-0.901739	0.68275	-1.32075	0.186586	0.90547	OB GABA	PND5_Males_PND5_Females
Utp11	1.80815	-0.24169	0.582276	-0.415079	0.678084	0.973701	OB GABA	PND5_Males_PND5_Females
Mrpl15	1.37014	0.95388	0.763218	1.24981	0.211368	0.908214	OB GABA	PND5_Males_PND5_Females
Mycbp	0.702713	0.92558	0.957717	0.966444	0.333822	0.937345	OB GABA	PND5_Males_PND5_Females
Rragc	2.61472	0.260852	0.535007	0.487568	0.625856	0.967432	OB GABA	PND5_Males_PND5_Females
Fam110b	51.7251	-0.204219	0.141974	-1.43842	0.150315	0.901774	OB GABA	PND5_Males_PND5_Females
Clspn	0.722941	0.880474	0.941996	0.934689	0.349948	0.940538	OB GABA	PND5_Males_PND5_Females
Tmem68	4.04334	-0.193642	0.440034	-0.440062	0.659892	0.970396	OB GABA	PND5_Males_PND5_Females
Tgs1	10.0611	-0.317759	0.273009	-1.16391	0.244459	0.918182	OB GABA	PND5_Males_PND5_Females
Chchd7	0.514357	1.29711	1.23135	1.0534	0.292157	0.936291	OB GABA	PND5_Males_PND5_Females
Zscan20	1.2044	1.29167	0.77908	1.65794	0.0973302	0.901774	OB GABA	PND5_Males_PND5_Females
Zfp69	0.724091	1.14145	1.05154	1.0855	0.277699	0.930433	OB GABA	PND5_Males_PND5_Females
Ubxn2b	9.72377	-0.215993	0.284219	-0.759951	0.447284	0.947321	OB GABA	PND5_Males_PND5_Females
Thrap3	23.7325	0.0599169	0.198508	0.301837	0.762776	0.989089	OB GABA	PND5_Males_PND5_Females
Bpnt2	7.20003	-0.356621	0.324666	-1.09843	0.272019	0.929196	OB GABA	PND5_Males_PND5_Females
Trappc3	2.54267	-0.292201	0.559207	-0.522528	0.601303	0.965527	OB GABA	PND5_Males_PND5_Females
Slfnl1	29.744	0.149957	0.165297	0.9072	0.364301	0.940538	OB GABA	PND5_Males_PND5_Females
Sdcbp	7.88867	0.274193	0.302882	0.905278	0.365318	0.940538	OB GABA	PND5_Males_PND5_Females
Ctps1	6.46784	0.17026	0.356583	0.477475	0.633024	0.969068	OB GABA	PND5_Males_PND5_Females
Ppie	4.09128	-0.254053	0.416838	-0.609475	0.54221	0.962257	OB GABA	PND5_Males_PND5_Females
Cdca8	1.1932	1.33199	0.833624	1.59783	0.110081	0.901774	OB GABA	PND5_Males_PND5_Females
Nsmaf	14.5952	-0.0617463	0.229491	-0.269058	0.787885	0.992204	OB GABA	PND5_Males_PND5_Females
Rab2a	30.5915	0.0244441	0.184395	0.132564	0.894538	0.996167	OB GABA	PND5_Males_PND5_Females
Rlf	15.4504	-0.273944	0.229131	-1.19558	0.231862	0.909514	OB GABA	PND5_Males_PND5_Females
Tox	13.9925	0.386427	0.286464	1.34896	0.177351	0.901869	OB GABA	PND5_Males_PND5_Females
Yrdc	1.39414	-0.369114	0.709041	-0.520583	0.602657	0.965527	OB GABA	PND5_Males_PND5_Females
Maneal	1.21264	1.20108	0.835659	1.43728	0.150638	0.901774	OB GABA	PND5_Males_PND5_Females
Chd7	76.5417	-0.0417905	0.125244	-0.333672	0.738627	0.983379	OB GABA	PND5_Males_PND5_Females
Clvs1	4.40377	-0.158297	0.414305	-0.382079	0.702403	0.97562	OB GABA	PND5_Males_PND5_Females
Asph	19.4072	-0.30734	0.195093	-1.57535	0.115175	0.901774	OB GABA	PND5_Males_PND5_Females
Plekhf2	2.21711	-0.852139	0.609967	-1.39703	0.162406	0.901774	OB GABA	PND5_Males_PND5_Females
Tp53inp1	2.38166	0.16488	0.540706	0.304935	0.760416	0.988875	OB GABA	PND5_Males_PND5_Females
Ccne2	3.87642	-0.076871	0.418985	-0.183469	0.85443	0.995613	OB GABA	PND5_Males_PND5_Females
Ints8	25.0506	-0.131424	0.175863	-0.747306	0.454879	0.947321	OB GABA	PND5_Males_PND5_Females
Cfap418	1.95835	0.335667	0.618936	0.542329	0.587592	0.965527	OB GABA	PND5_Males_PND5_Females
Ndufaf6	3.12483	0.372324	0.479538	0.776423	0.437499	0.947321	OB GABA	PND5_Males_PND5_Females
RGD1559441	6.21014	-0.314103	0.353944	-0.887436	0.374844	0.940538	OB GABA	PND5_Males_PND5_Females
Pdp1	5.17246	0.0440795	0.384175	0.114738	0.908653	0.996167	OB GABA	PND5_Males_PND5_Females
Rbm12b	2.67267	0.44261	0.523582	0.84535	0.397915	0.940538	OB GABA	PND5_Males_PND5_Females
Cibar1	6.82338	0.442729	0.326223	1.35714	0.174737	0.901869	OB GABA	PND5_Males_PND5_Females
Triqk	4.44681	0.263486	0.384405	0.685438	0.493068	0.949261	OB GABA	PND5_Males_PND5_Females
Virma	16.9016	-0.365055	0.213349	-1.71107	0.0870684	0.901774	OB GABA	PND5_Males_PND5_Females
Runx1t1	237.173	-0.0705867	0.0955084	-0.739063	0.459869	0.947321	OB GABA	PND5_Males_PND5_Females
Dpy19l4	7.06295	0.0685486	0.334135	0.205153	0.837453	0.994599	OB GABA	PND5_Males_PND5_Females
Tmem67	8.83938	0.0832657	0.30189	0.275814	0.782691	0.992204	OB GABA	PND5_Males_PND5_Females
Pip4p2	14.3166	-0.302479	0.232805	-1.29928	0.193849	0.905643	OB GABA	PND5_Males_PND5_Females
Osgin2	2.18148	0.181702	0.537055	0.338329	0.735115	0.982807	OB GABA	PND5_Males_PND5_Females
Tmem64	0.997983	-1.00035	0.871795	-1.14746	0.251191	0.921574	OB GABA	PND5_Males_PND5_Females
Fsbp	3.26134	0.409609	0.465165	0.880567	0.378552	0.940538	OB GABA	PND5_Males_PND5_Females
Ripk2	1.9977	-0.133323	0.637545	-0.20912	0.834355	0.994379	OB GABA	PND5_Males_PND5_Females
Nbn	3.50957	0.667748	0.493477	1.35315	0.176008	0.901869	OB GABA	PND5_Males_PND5_Females
Cpne3	2.84138	-0.230423	0.508896	-0.45279	0.6507	0.97009	OB GABA	PND5_Males_PND5_Females
Mmp16	35.3602	-0.0570205	0.157571	-0.361871	0.717448	0.979739	OB GABA	PND5_Males_PND5_Females
Ggh	1.60245	0.556392	0.692071	0.803953	0.421424	0.945972	OB GABA	PND5_Males_PND5_Females
Coq3	7.92352	0.15774	0.300861	0.524294	0.600074	0.965527	OB GABA	PND5_Males_PND5_Females
Faxc	10.8916	0.364634	0.265109	1.37541	0.169004	0.901774	OB GABA	PND5_Males_PND5_Females
Gdi1	10.0124	-0.143295	0.317138	-0.451836	0.651387	0.97009	OB GABA	PND5_Males_PND5_Females
Nkrf	0.948777	0.356111	0.842398	0.422736	0.672488	0.972303	OB GABA	PND5_Males_PND5_Females
Pnpla4	1.0667	-0.250642	0.831394	-0.301472	0.763055	0.989089	OB GABA	PND5_Males_PND5_Females
Nono	26.3144	0.101082	0.173737	0.581809	0.560695	0.965265	OB GABA	PND5_Males_PND5_Females
Naa10	1.53369	0.434634	0.636325	0.683037	0.494583	0.9494	OB GABA	PND5_Males_PND5_Females
Itgb1bp2	0.933467	0.277463	0.841572	0.329696	0.74163	0.984701	OB GABA	PND5_Males_PND5_Females
Zbtb33	0.525902	0.948389	1.19387	0.794381	0.426973	0.945972	OB GABA	PND5_Males_PND5_Females
Ophn1	46.9	-0.15422	0.139875	-1.10255	0.270221	0.92818	OB GABA	PND5_Males_PND5_Females
Acot9	1.0977	1.43551	0.825633	1.73868	0.0820915	0.900904	OB GABA	PND5_Males_PND5_Females
Irak1	0.861991	1.63718	0.919974	1.77959	0.0751423	0.900904	OB GABA	PND5_Males_PND5_Females
Zfp275	1.06644	0.140509	0.862279	0.162951	0.870557	0.996167	OB GABA	PND5_Males_PND5_Females
Nsdhl	1.36283	0.0402471	0.696762	0.057763	0.953937	0.9984	OB GABA	PND5_Males_PND5_Females
P2ry4	1.83577	0.26721	0.618361	0.432126	0.66565	0.970646	OB GABA	PND5_Males_PND5_Females
Upf3b	14.1713	-0.323984	0.237978	-1.36141	0.173385	0.901869	OB GABA	PND5_Males_PND5_Females
Gpr143	0.537679	-3.25469	1.54438	-2.10744	0.0350793	0.900904	OB GABA	PND5_Males_PND5_Females
Usp11	7.91891	0.496573	0.31672	1.56786	0.116913	0.901774	OB GABA	PND5_Males_PND5_Females
Syn1	5.21825	0.347736	0.372213	0.93424	0.35018	0.940538	OB GABA	PND5_Males_PND5_Females
Atp6ap1	2.15421	-0.577354	0.591153	-0.976658	0.328739	0.936291	OB GABA	PND5_Males_PND5_Females
Gria3	0.613418	1.18144	1.02489	1.15275	0.249013	0.921574	OB GABA	PND5_Males_PND5_Females
Msl3	3.86058	-0.465565	0.447656	-1.04001	0.298337	0.936291	OB GABA	PND5_Males_PND5_Females
Arr3	1.23533	0.0749792	0.820924	0.0913351	0.927226	0.99679	OB GABA	PND5_Males_PND5_Females
Araf	3.86737	0.551615	0.439654	1.25466	0.209604	0.908214	OB GABA	PND5_Males_PND5_Females
Il13ra1-ps1	0.482193	-0.96914	1.06468	-0.910261	0.362685	0.940538	OB GABA	PND5_Males_PND5_Females
Idh3g	0.750566	0.646159	1.06312	0.607796	0.543323	0.962257	OB GABA	PND5_Males_PND5_Females
Alas2	1.30662	-0.44983	0.701532	-0.641211	0.521386	0.960473	OB GABA	PND5_Males_PND5_Females
Rp2	8.66195	0.246963	0.292799	0.843453	0.398975	0.940538	OB GABA	PND5_Males_PND5_Females
Apex2	7.58682	-0.0681313	0.32201	-0.211581	0.832434	0.993695	OB GABA	PND5_Males_PND5_Females
Ssr4	0.954583	0.286748	0.998261	0.287248	0.773923	0.992204	OB GABA	PND5_Males_PND5_Females
Cdk16	4.99661	-0.51718	0.376201	-1.37474	0.169211	0.901774	OB GABA	PND5_Males_PND5_Females
Pfkfb1	0.857151	1.26445	0.952085	1.32809	0.184149	0.90445	OB GABA	PND5_Males_PND5_Females
Wdr44	9.00366	0.256548	0.289068	0.887503	0.374808	0.940538	OB GABA	PND5_Males_PND5_Females
Hcfc1	3.8355	-0.620511	0.440405	-1.40895	0.158849	0.901774	OB GABA	PND5_Males_PND5_Females
Rbm10	7.81068	-0.357392	0.301982	-1.18349	0.236617	0.913765	OB GABA	PND5_Males_PND5_Females
Dlg3	6.75219	-0.379667	0.314002	-1.20912	0.226616	0.908214	OB GABA	PND5_Males_PND5_Females
Nkap	3.99501	-1.17588	0.427714	-2.74923	0.00597355	0.745262	OB GABA	PND5_Males_PND5_Females
Pdzd4	7.02778	0.54946	0.32188	1.70704	0.0878153	0.901774	OB GABA	PND5_Males_PND5_Females
Cul4b	5.23442	0.0386392	0.355892	0.10857	0.913544	0.996167	OB GABA	PND5_Males_PND5_Females
Tbl1x	51.18	0.066718	0.130396	0.511656	0.608892	0.966343	OB GABA	PND5_Males_PND5_Females
Mcts1	7.94691	0.124594	0.306016	0.407149	0.683898	0.974517	OB GABA	PND5_Males_PND5_Females
C1galt1c1	6.55334	-0.639688	0.341337	-1.87407	0.0609213	0.900904	OB GABA	PND5_Males_PND5_Females
Prrg1	1.2945	-0.307228	0.749797	-0.409749	0.68199	0.974517	OB GABA	PND5_Males_PND5_Females
Atp2b3	3.14967	0.235608	0.469333	0.502006	0.615664	0.966679	OB GABA	PND5_Males_PND5_Females
Sts	0.459468	1.16602	1.22297	0.953431	0.340372	0.938382	OB GABA	PND5_Males_PND5_Females
Huwe1	49.3982	0.196416	0.130724	1.50252	0.132963	0.901774	OB GABA	PND5_Males_PND5_Females
Prkx	2.65389	1.28389	0.540602	2.37493	0.0175523	0.898513	OB GABA	PND5_Males_PND5_Females
Uba1	5.9154	-0.207498	0.364391	-0.569438	0.569059	0.965265	OB GABA	PND5_Males_PND5_Females
Lamp2	7.78677	-0.30545	0.360422	-0.847479	0.396728	0.940538	OB GABA	PND5_Males_PND5_Females
Nhsl2	0.474498	-0.465104	0.995105	-0.467392	0.64022	0.969139	OB GABA	PND5_Males_PND5_Females
Il1rapl1	544.756	-0.261423	0.107455	-2.43287	0.0149798	0.862651	OB GABA	PND5_Males_PND5_Females
Mecp2	18.302	-0.172646	0.20473	-0.843289	0.399067	0.940538	OB GABA	PND5_Males_PND5_Females
Pin4	0.718412	-1.84266	1.00755	-1.82885	0.0674227	0.900904	OB GABA	PND5_Males_PND5_Females
Rpl39-ps13	2.94934	0.870477	0.524149	1.66074	0.096765	0.901774	OB GABA	PND5_Males_PND5_Females
Ercc6l	0.520915	0.809247	1.11901	0.72318	0.469569	0.947321	OB GABA	PND5_Males_PND5_Females
Gk	4.41506	0.535745	0.408083	1.31284	0.189239	0.905643	OB GABA	PND5_Males_PND5_Females
Slc9a7	25.156	0.134533	0.191059	0.704142	0.481344	0.947791	OB GABA	PND5_Males_PND5_Females
Plxna3	5.50591	-0.448405	0.366986	-1.22186	0.221762	0.908214	OB GABA	PND5_Males_PND5_Females
Thoc2	42.7873	-0.0553461	0.142255	-0.389062	0.69723	0.97562	OB GABA	PND5_Males_PND5_Females
Chmp1b2	1.4081	-0.270966	0.671605	-0.403461	0.686609	0.974517	OB GABA	PND5_Males_PND5_Females
Chst7	0.535132	-0.388796	1.00494	-0.386885	0.698842	0.97562	OB GABA	PND5_Males_PND5_Females
Dnase1l1	0.534114	-0.860375	0.980566	-0.877426	0.380255	0.940538	OB GABA	PND5_Males_PND5_Females
Jade3	14.2616	-0.367024	0.234533	-1.56491	0.117603	0.901774	OB GABA	PND5_Males_PND5_Females
Tafazzin	4.64587	-0.209343	0.393791	-0.531609	0.594997	0.965527	OB GABA	PND5_Males_PND5_Females
Rnf113a1	0.861379	-1.04671	0.899153	-1.1641	0.244382	0.918182	OB GABA	PND5_Males_PND5_Females
Ogt	75.2956	-0.00469711	0.116509	-0.0403153	0.967842	0.9984	OB GABA	PND5_Males_PND5_Females
Tenm1	5.13867	-0.295592	0.415654	-0.711148	0.476992	0.947791	OB GABA	PND5_Males_PND5_Females
Tab3	6.26064	-0.26849	0.330542	-0.812272	0.416635	0.944848	OB GABA	PND5_Males_PND5_Females
Tsx	10.1784	0.298575	0.267945	1.11431	0.265144	0.923044	OB GABA	PND5_Males_PND5_Females
Smarca1	13.0243	-0.0461871	0.251626	-0.183555	0.854363	0.995613	OB GABA	PND5_Males_PND5_Females
Chm	20.9734	-0.0285284	0.192958	-0.147848	0.882463	0.996167	OB GABA	PND5_Males_PND5_Females
Clcn4	8.51918	-0.00303335	0.288701	-0.0105069	0.991617	0.998737	OB GABA	PND5_Males_PND5_Females
Fundc1	1.89836	-1.75587	0.63482	-2.76594	0.00567594	0.745262	OB GABA	PND5_Males_PND5_Females
Ddx3x	12.7909	-0.269881	0.243928	-1.1064	0.268555	0.925969	OB GABA	PND5_Males_PND5_Females
Maoa	3.12495	-0.61391	0.462003	-1.3288	0.183914	0.90445	OB GABA	PND5_Males_PND5_Females
Stag2	23.3608	0.0017279	0.188204	0.00918099	0.992675	0.998737	OB GABA	PND5_Males_PND5_Females
Slc10a3	3.06484	0.555221	0.490017	1.13306	0.257187	0.923044	OB GABA	PND5_Males_PND5_Females
Prps1	1.00504	-1.79248	0.956859	-1.87329	0.0610277	0.900904	OB GABA	PND5_Males_PND5_Females
Zdhhc9	4.40657	0.0801315	0.420734	0.190456	0.848952	0.995613	OB GABA	PND5_Males_PND5_Females
Apool	5.37248	-0.11922	0.37007	-0.322156	0.747334	0.985819	OB GABA	PND5_Males_PND5_Females
Med14	20.5838	-0.172878	0.198382	-0.87144	0.383514	0.940538	OB GABA	PND5_Males_PND5_Females
Morf4l2	9.12199	0.209948	0.29156	0.720085	0.471472	0.947676	OB GABA	PND5_Males_PND5_Females
Xk	0.638372	-0.715603	0.982242	-0.728541	0.466283	0.947321	OB GABA	PND5_Males_PND5_Females
Lancl3	6.02376	0.281477	0.354678	0.793613	0.42742	0.945972	OB GABA	PND5_Males_PND5_Females
Msn	1.32531	0.239192	0.721912	0.331332	0.740394	0.984242	OB GABA	PND5_Males_PND5_Females
Glra4	0.615352	-0.109641	0.974011	-0.112567	0.910374	0.996167	OB GABA	PND5_Males_PND5_Females
Fam3a	9.29172	0.385584	0.281016	1.37211	0.170031	0.901774	OB GABA	PND5_Males_PND5_Females
Dynlt3	0.756821	0.29744	1.01033	0.2944	0.768452	0.991832	OB GABA	PND5_Males_PND5_Females
Dmd	90.5341	-0.202195	0.145047	-1.39399	0.16332	0.901774	OB GABA	PND5_Males_PND5_Females
RGD1565685	3.59372	-0.125051	0.429932	-0.290863	0.771156	0.991989	OB GABA	PND5_Males_PND5_Females
Ftsj1	6.06476	0.515509	0.342065	1.50705	0.131798	0.901774	OB GABA	PND5_Males_PND5_Females
Rab33a	2.44552	-0.575949	0.534224	-1.0781	0.280988	0.932425	OB GABA	PND5_Males_PND5_Females
Atp6ap2	2.49971	0.601203	0.643014	0.934977	0.3498	0.940538	OB GABA	PND5_Males_PND5_Females
Pcdh11x	5.121	0.0968013	0.429182	0.225548	0.821553	0.992204	OB GABA	PND5_Males_PND5_Females
Utp14a	5.45546	0.100685	0.356129	0.28272	0.777391	0.992204	OB GABA	PND5_Males_PND5_Females
Rbm41	8.16831	0.186212	0.325065	0.572845	0.56675	0.965265	OB GABA	PND5_Males_PND5_Females
Rnf128	3.69118	0.380409	0.447455	0.85016	0.395236	0.940538	OB GABA	PND5_Males_PND5_Females
Wwc3	2.45524	-0.917895	0.576696	-1.59164	0.111465	0.901774	OB GABA	PND5_Males_PND5_Females
Ssx1	0.548335	-0.476154	0.990301	-0.480818	0.630646	0.968488	OB GABA	PND5_Males_PND5_Females
Flna	14.6436	-0.184803	0.232305	-0.795519	0.426312	0.945972	OB GABA	PND5_Males_PND5_Females
Acsl4	2.76765	-0.666288	0.513206	-1.29829	0.194189	0.905643	OB GABA	PND5_Males_PND5_Females
Tmem35a	2.31072	-0.131255	0.604488	-0.217134	0.828104	0.992924	OB GABA	PND5_Males_PND5_Females
Cask	124.528	-0.0490044	0.105122	-0.466166	0.641097	0.969139	OB GABA	PND5_Males_PND5_Females
Hdac6	4.85331	0.0451436	0.383151	0.117822	0.906209	0.996167	OB GABA	PND5_Males_PND5_Females
Tbc1d8b	1.65699	0.38854	0.686343	0.566102	0.571325	0.96539	OB GABA	PND5_Males_PND5_Females
Hdac8	34.8823	-0.104973	0.146186	-0.718082	0.472707	0.947791	OB GABA	PND5_Males_PND5_Females
Haus7	1.32387	0.302018	0.791105	0.381768	0.702634	0.97562	OB GABA	PND5_Males_PND5_Females
Il1rapl2	8.72496	-0.320874	0.290966	-1.10279	0.270119	0.92818	OB GABA	PND5_Males_PND5_Females
Ocrl	6.54039	0.551423	0.333818	1.65187	0.0985616	0.901774	OB GABA	PND5_Males_PND5_Females
Diaph2	0.954451	0.864047	0.888136	0.972877	0.330615	0.936291	OB GABA	PND5_Males_PND5_Females
Frmpd4	16.0257	-0.427308	0.257997	-1.65625	0.0976707	0.901774	OB GABA	PND5_Males_PND5_Females
Porcn	3.57227	0.136083	0.449994	0.30241	0.762339	0.989089	OB GABA	PND5_Males_PND5_Females
Zfp280c	9.96168	-0.196979	0.269887	-0.729857	0.465478	0.947321	OB GABA	PND5_Males_PND5_Females
Frmpd3	3.83542	-0.87577	0.450101	-1.94572	0.0516887	0.900904	OB GABA	PND5_Males_PND5_Females
Phka1	3.43766	0.116963	0.438029	0.267021	0.789453	0.992204	OB GABA	PND5_Males_PND5_Females
Arhgap4	0.959624	-0.0583945	0.934216	-0.0625064	0.95016	0.9984	OB GABA	PND5_Males_PND5_Females
Dcx	153.398	-0.193161	0.101597	-1.90124	0.0572707	0.900904	OB GABA	PND5_Males_PND5_Females
Slc25a14	11.3497	-0.0354427	0.252394	-0.140426	0.888323	0.996167	OB GABA	PND5_Males_PND5_Females
Gpr34	1.64902	-0.29612	0.641418	-0.461665	0.644322	0.969139	OB GABA	PND5_Males_PND5_Females
Timm17b	3.70824	-0.732448	0.450785	-1.62483	0.104199	0.901774	OB GABA	PND5_Males_PND5_Females
Phf8	18.8374	-0.218233	0.194922	-1.11959	0.262888	0.923044	OB GABA	PND5_Males_PND5_Females
AABR07040855.1	0.749781	-0.96487	0.919482	-1.04936	0.294011	0.936291	OB GABA	PND5_Males_PND5_Females
Suv39h1	2.89271	0.620107	0.493396	1.25681	0.208821	0.908214	OB GABA	PND5_Males_PND5_Females
Hs6st2	2.11253	-0.354823	0.604793	-0.586684	0.557416	0.965265	OB GABA	PND5_Males_PND5_Females
Bcorl1	1.09665	-0.050034	0.784999	-0.0637376	0.949179	0.9984	OB GABA	PND5_Males_PND5_Females
Kdm6a	28.8055	-0.730469	0.178322	-4.09635	4.19722e-05	0.10152	OB GABA	PND5_Males_PND5_Females
AABR07040864.1	13.9874	0.0872312	0.270327	0.322688	0.746932	0.985819	OB GABA	PND5_Males_PND5_Females
Gpm6b	90.5704	0.120814	0.123138	0.981129	0.326529	0.936291	OB GABA	PND5_Males_PND5_Females
Xiap	4.39332	-0.0741837	0.403467	-0.183866	0.854119	0.995613	OB GABA	PND5_Males_PND5_Females
Wdr45	1.68228	0.166816	0.63881	0.261135	0.793989	0.992204	OB GABA	PND5_Males_PND5_Females
Drp2	0.93023	0.542685	0.854249	0.635278	0.525247	0.960926	OB GABA	PND5_Males_PND5_Females
Tspan6	3.14806	0.218716	0.497837	0.439332	0.660421	0.970396	OB GABA	PND5_Males_PND5_Females
L1cam	5.9922	0.486224	0.44531	1.09188	0.274886	0.929685	OB GABA	PND5_Males_PND5_Females
Morc4	0.535418	-0.674395	0.989848	-0.681311	0.495674	0.949564	OB GABA	PND5_Males_PND5_Females
Ammecr1	6.05694	-0.335762	0.391286	-0.8581	0.390838	0.940538	OB GABA	PND5_Males_PND5_Females
Bex1	0.994447	0.457794	0.986014	0.464287	0.642442	0.969139	OB GABA	PND5_Males_PND5_Females
Rab9a	4.60759	-1.5047	0.407376	-3.69365	0.000221061	0.267346	OB GABA	PND5_Males_PND5_Females
Abcb7	8.39234	0.0414902	0.295322	0.140491	0.888272	0.996167	OB GABA	PND5_Males_PND5_Females
Dach2	1.06865	1.61777	0.883901	1.83027	0.06721	0.900904	OB GABA	PND5_Males_PND5_Females
Tspan7	8.73933	-0.549533	0.362111	-1.51758	0.12912	0.901774	OB GABA	PND5_Males_PND5_Females
Gripap1	21.766	0.152605	0.18778	0.81268	0.416402	0.944848	OB GABA	PND5_Males_PND5_Females
Frmd7	1.81914	-0.765989	0.621891	-1.23171	0.218058	0.908214	OB GABA	PND5_Males_PND5_Females
Lrch2	23.4575	0.27197	0.190563	1.42719	0.153525	0.901774	OB GABA	PND5_Males_PND5_Females
Trappc2	2.36714	-0.426979	0.553757	-0.771058	0.440673	0.947321	OB GABA	PND5_Males_PND5_Females
Bcor	5.25409	0.0811574	0.357774	0.22684	0.820548	0.992204	OB GABA	PND5_Males_PND5_Females
Taf9b	2.45079	0.44672	0.520269	0.858632	0.390543	0.940538	OB GABA	PND5_Males_PND5_Females
Ofd1	5.34282	0.125756	0.362162	0.347236	0.728414	0.981604	OB GABA	PND5_Males_PND5_Females
Enox2	5.85275	-0.20891	0.35972	-0.580759	0.561403	0.965265	OB GABA	PND5_Males_PND5_Females
Kcnd1	0.602519	1.61231	1.17723	1.36958	0.170818	0.901774	OB GABA	PND5_Males_PND5_Females
Slc16a2	2.26715	-0.139562	0.550485	-0.253525	0.799863	0.992204	OB GABA	PND5_Males_PND5_Females
Wdr13	5.01743	0.563949	0.405998	1.38904	0.164819	0.901774	OB GABA	PND5_Males_PND5_Females
Pir	0.878633	-1.16258	0.859397	-1.35278	0.176126	0.901869	OB GABA	PND5_Males_PND5_Females
Tmem47	4.23061	0.626059	0.409611	1.52842	0.126408	0.901774	OB GABA	PND5_Males_PND5_Females
Fam50a	0.515555	-0.068516	1.09765	-0.0624209	0.950228	0.9984	OB GABA	PND5_Males_PND5_Females
Pbdc1	4.09115	-1.13865	0.443783	-2.56578	0.0102944	0.842705	OB GABA	PND5_Males_PND5_Females
G6pd	7.63306	-0.0770859	0.305601	-0.252244	0.800852	0.992204	OB GABA	PND5_Males_PND5_Females
Sytl5	0.80371	0.0461571	0.928921	0.049689	0.96037	0.9984	OB GABA	PND5_Males_PND5_Females
Dmrtc1b	0.55165	0.38643	1.06007	0.364533	0.71546	0.979359	OB GABA	PND5_Males_PND5_Females
Ikbkg	1.67331	0.644132	0.616578	1.04469	0.296167	0.936291	OB GABA	PND5_Males_PND5_Females
Glra2	5.62414	-0.0652767	0.404433	-0.161403	0.871776	0.996167	OB GABA	PND5_Males_PND5_Females
Ccdc120	3.29896	0.417718	0.458463	0.911126	0.362229	0.940538	OB GABA	PND5_Males_PND5_Females
Arx	37.0255	0.263014	0.145844	1.8034	0.071326	0.900904	OB GABA	PND5_Males_PND5_Females
Otud5	6.44302	-0.16581	0.34288	-0.483581	0.628683	0.968399	OB GABA	PND5_Males_PND5_Females
Rap2c	3.13259	0.450536	0.486282	0.926493	0.35419	0.940538	OB GABA	PND5_Males_PND5_Females
Zfp182	28.0404	-0.185001	0.172912	-1.06991	0.284658	0.933159	OB GABA	PND5_Males_PND5_Females
Gpc3	4.32697	0.742427	0.48689	1.52484	0.1273	0.901774	OB GABA	PND5_Males_PND5_Females
Magt1	1.53044	-1.35881	0.720175	-1.88678	0.0591904	0.900904	OB GABA	PND5_Males_PND5_Females
Gla	1.44944	-0.274865	0.706366	-0.389126	0.697183	0.97562	OB GABA	PND5_Males_PND5_Females
Pabir2	1.06536	0.0902849	0.770753	0.117139	0.90675	0.996167	OB GABA	PND5_Males_PND5_Females
Hnrnph2	2.87435	0.625309	0.490822	1.274	0.202662	0.908214	OB GABA	PND5_Males_PND5_Females
Fgf16	3.80876	-0.139087	0.431182	-0.322572	0.747019	0.985819	OB GABA	PND5_Males_PND5_Females
Ccdc22	0.623625	0.357932	1.0314	0.347035	0.728565	0.981604	OB GABA	PND5_Males_PND5_Females
LOC100363372	5.23701	-0.462982	0.361053	-1.28231	0.199734	0.908214	OB GABA	PND5_Males_PND5_Females
Zrsr2	8.2962	0.396799	0.298638	1.3287	0.183948	0.90445	OB GABA	PND5_Males_PND5_Females
LOC108348137	2.9681	-0.992809	0.498177	-1.99289	0.0462739	0.900904	OB GABA	PND5_Males_PND5_Females
Uxt	7.41028	0.0970848	0.31311	0.310066	0.75651	0.987907	OB GABA	PND5_Males_PND5_Females
Fancb	0.627174	-0.128942	1.24287	-0.103745	0.917371	0.996262	OB GABA	PND5_Males_PND5_Females
Elk1	4.32102	-0.00415634	0.403361	-0.0103043	0.991779	0.998737	OB GABA	PND5_Males_PND5_Females
Rpgr	9.79829	-0.120764	0.278164	-0.434146	0.664182	0.970396	OB GABA	PND5_Males_PND5_Females
Armcx4	5.20337	0.295357	0.399139	0.739985	0.459309	0.947321	OB GABA	PND5_Males_PND5_Females
Slc25a53	1.94855	-0.0712423	0.572233	-0.124499	0.90092	0.996167	OB GABA	PND5_Males_PND5_Females
Cfp	1.10854	-0.801359	0.831252	-0.964039	0.335026	0.937345	OB GABA	PND5_Males_PND5_Females
Mospd2	2.68966	0.0515513	0.537137	0.0959741	0.923541	0.996467	OB GABA	PND5_Males_PND5_Females
Zcchc18	0.916869	-0.501953	0.844931	-0.594076	0.552461	0.963603	OB GABA	PND5_Males_PND5_Females
Phf6	47.5455	0.0244551	0.135102	0.181012	0.856358	0.995613	OB GABA	PND5_Males_PND5_Females
Zmat1	6.52209	-0.0451813	0.321579	-0.140498	0.888266	0.996167	OB GABA	PND5_Males_PND5_Females
Atrx	84.5182	0.105441	0.113403	0.929788	0.352481	0.940538	OB GABA	PND5_Males_PND5_Females
LOC100359876	0.410897	1.17723	1.21448	0.969332	0.33238	0.936291	OB GABA	PND5_Males_PND5_Females
Zfx	9.95696	-0.0644662	0.283854	-0.22711	0.820338	0.992204	OB GABA	PND5_Males_PND5_Females
Ap1s2	10.1424	0.500728	0.271377	1.84514	0.0650176	0.900904	OB GABA	PND5_Males_PND5_Females
Pdk3	2.21714	-0.330725	0.534884	-0.618312	0.53637	0.962257	OB GABA	PND5_Males_PND5_Females
Alg13	1.09366	0.215263	0.766761	0.280743	0.778908	0.992204	OB GABA	PND5_Males_PND5_Females
LOC108349244	4.32734	-0.55831	0.397796	-1.40351	0.160465	0.901774	OB GABA	PND5_Males_PND5_Females
Usp9x	61.8468	-0.0263468	0.122571	-0.214951	0.829806	0.993382	OB GABA	PND5_Males_PND5_Females
Klhl15	6.7061	0.103336	0.325436	0.31753	0.750842	0.985878	OB GABA	PND5_Males_PND5_Females
Syap1	7.26311	-0.092948	0.312488	-0.297445	0.766126	0.991078	OB GABA	PND5_Males_PND5_Females
Aifm1	9.2546	-0.186633	0.289121	-0.645517	0.518592	0.958587	OB GABA	PND5_Males_PND5_Females
Pola1	43.5127	0.0143802	0.13693	0.105019	0.916361	0.996167	OB GABA	PND5_Males_PND5_Females
Trpc5	2.9167	0.265778	0.509972	0.521162	0.602254	0.965527	OB GABA	PND5_Males_PND5_Females
Ubqln2	0.735518	1.39794	1.02536	1.36336	0.172768	0.901869	OB GABA	PND5_Males_PND5_Females
Armcx2	1.6756	-0.468813	0.621654	-0.754138	0.450766	0.947321	OB GABA	PND5_Males_PND5_Females
Mageh1	0.580635	3.02208	1.54009	1.96228	0.0497302	0.900904	OB GABA	PND5_Males_PND5_Females
Ctps2	15.8903	-0.0803514	0.215012	-0.373706	0.708623	0.976965	OB GABA	PND5_Males_PND5_Females
Zdhhc15	3.86403	-0.429887	0.469896	-0.914855	0.360268	0.940538	OB GABA	PND5_Males_PND5_Females
Ppp1r3f	0.978213	-0.858938	0.875639	-0.980927	0.326629	0.936291	OB GABA	PND5_Males_PND5_Females
Rlim	2.66965	0.518092	0.51012	1.01563	0.309806	0.936291	OB GABA	PND5_Males_PND5_Females
Zfp449	0.7379	-0.982887	0.948266	-1.03651	0.299964	0.936291	OB GABA	PND5_Males_PND5_Females
Cenpi	1.15953	-0.811197	0.75694	-1.07168	0.283864	0.933159	OB GABA	PND5_Males_PND5_Females
Tfe3	0.921597	1.63734	1.02696	1.59435	0.110857	0.901774	OB GABA	PND5_Males_PND5_Females
Pcyt1b	15.2714	0.0273648	0.22771	0.120174	0.904346	0.996167	OB GABA	PND5_Males_PND5_Females
Hprt1	0.648354	-0.800009	0.994936	-0.804081	0.42135	0.945972	OB GABA	PND5_Males_PND5_Females
Tmem164	6.68077	-0.639648	0.360992	-1.77192	0.0764084	0.900904	OB GABA	PND5_Males_PND5_Females
Prps2	1.06814	0.137678	0.868667	0.158494	0.874068	0.996167	OB GABA	PND5_Males_PND5_Females
Eif2s3	6.53119	-0.44278	0.32643	-1.35643	0.174963	0.901869	OB GABA	PND5_Males_PND5_Females
Armcx3	3.87592	-0.0164069	0.471366	-0.0348071	0.972234	0.9984	OB GABA	PND5_Males_PND5_Females
Rai2	33.0246	-0.0369961	0.153909	-0.240376	0.810039	0.992204	OB GABA	PND5_Males_PND5_Females
Fam199x	1.86221	-0.686775	0.615956	-1.11497	0.264862	0.923044	OB GABA	PND5_Males_PND5_Females
Pak3	45.4572	-0.0284914	0.14109	-0.201939	0.839965	0.994599	OB GABA	PND5_Males_PND5_Females
Mmgt1	0.871529	-0.571855	1.0245	-0.558182	0.57672	0.965527	OB GABA	PND5_Males_PND5_Females
Slc9a6	7.74574	0.0401038	0.331269	0.121061	0.903643	0.996167	OB GABA	PND5_Males_PND5_Females
Gspt2	3.97674	0.675946	0.452139	1.495	0.134915	0.901774	OB GABA	PND5_Males_PND5_Females
Lpar4	0.778572	0.136732	0.924024	0.147975	0.882363	0.996167	OB GABA	PND5_Males_PND5_Females
Reps2	14.2362	0.219376	0.245713	0.892813	0.371957	0.940538	OB GABA	PND5_Males_PND5_Females
Zc3h12b	9.38768	0.0714527	0.305954	0.233541	0.815342	0.992204	OB GABA	PND5_Males_PND5_Females
Pls3	49.6274	0.0461625	0.144789	0.318826	0.749859	0.985819	OB GABA	PND5_Males_PND5_Females
Pgrmc1	13.3819	0.292587	0.251924	1.16141	0.245475	0.918182	OB GABA	PND5_Males_PND5_Females
Gprasp1	17.349	-0.207744	0.207829	-0.999595	0.317507	0.936291	OB GABA	PND5_Males_PND5_Females
Zc4h2	3.84193	-0.611634	0.422403	-1.44799	0.147621	0.901774	OB GABA	PND5_Males_PND5_Females
Akap17b	14.9509	-0.161526	0.222043	-0.727453	0.466949	0.947321	OB GABA	PND5_Males_PND5_Females
Ebp	0.682062	0.340869	0.918581	0.371082	0.710577	0.977893	OB GABA	PND5_Males_PND5_Females
Maged1	1.91367	-0.370173	0.594095	-0.623086	0.533228	0.962257	OB GABA	PND5_Males_PND5_Females
Atp7a	13.4562	-0.046672	0.245078	-0.190437	0.848966	0.995613	OB GABA	PND5_Males_PND5_Females
Armcx5	1.17849	0.696932	0.793635	0.878151	0.379862	0.940538	OB GABA	PND5_Males_PND5_Females
Tbc1d25	5.00846	-0.304272	0.38536	-0.789577	0.429775	0.945972	OB GABA	PND5_Males_PND5_Females
Zcchc12	0.512113	1.65252	1.26273	1.30869	0.190641	0.905643	OB GABA	PND5_Males_PND5_Females
Uprt	0.570072	-0.885903	1.05272	-0.841541	0.400045	0.940538	OB GABA	PND5_Males_PND5_Females
Gprasp3	10.4407	0.319465	0.265416	1.20364	0.228729	0.908214	OB GABA	PND5_Males_PND5_Females
Rbm3	5.67566	0.498204	0.37237	1.33793	0.18092	0.901869	OB GABA	PND5_Males_PND5_Females
Arhgef9	24.068	0.009148	0.181527	0.0503946	0.959808	0.9984	OB GABA	PND5_Males_PND5_Females
Snx12	7.98585	0.506734	0.30514	1.66066	0.096781	0.901774	OB GABA	PND5_Males_PND5_Females
Gprasp2	1.86884	0.0229643	0.587858	0.0390644	0.968839	0.9984	OB GABA	PND5_Males_PND5_Females
Klhl13	5.05121	0.743372	0.386364	1.92402	0.0543522	0.900904	OB GABA	PND5_Males_PND5_Females
Amer1	2.36367	0.397642	0.570573	0.696917	0.485855	0.948093	OB GABA	PND5_Males_PND5_Females
Cstf2	5.49256	0.292155	0.413102	0.707224	0.479428	0.947791	OB GABA	PND5_Males_PND5_Females
Pja1	0.80866	-0.63413	0.970573	-0.653356	0.513527	0.956352	OB GABA	PND5_Males_PND5_Females
AABR07037995.1	5.40506	-0.244282	0.365043	-0.669186	0.503377	0.951467	OB GABA	PND5_Males_PND5_Females
Sh3bgrl	29.5609	-0.132144	0.16256	-0.812892	0.41628	0.944848	OB GABA	PND5_Males_PND5_Females
Nhs	43.1781	-0.115053	0.157446	-0.730744	0.464936	0.947321	OB GABA	PND5_Males_PND5_Females
Apoo	17.8336	0.0815737	0.231922	0.351729	0.725041	0.980323	OB GABA	PND5_Males_PND5_Females
Capn6	1.52696	0.365758	0.677641	0.539751	0.589369	0.965527	OB GABA	PND5_Males_PND5_Females
Clcn5	8.75111	-0.177476	0.28246	-0.628323	0.529792	0.961818	OB GABA	PND5_Males_PND5_Females
Scml2	1.78045	-1.30595	0.644858	-2.02518	0.042849	0.900904	OB GABA	PND5_Males_PND5_Females
Fhl1	5.74643	-0.0714745	0.365092	-0.195771	0.844789	0.995613	OB GABA	PND5_Males_PND5_Females
Med12	7.821	-0.668224	0.307393	-2.17384	0.029717	0.900904	OB GABA	PND5_Males_PND5_Females
Pdha1	3.02817	0.333402	0.505589	0.659433	0.509618	0.954403	OB GABA	PND5_Males_PND5_Females
Asb12	0.569262	-0.357646	0.923282	-0.387363	0.698487	0.97562	OB GABA	PND5_Males_PND5_Females
Igbp1	4.12784	0.361916	0.424268	0.853036	0.393639	0.940538	OB GABA	PND5_Males_PND5_Females
Efnb1	2.10199	-0.380519	0.570599	-0.666876	0.504852	0.952504	OB GABA	PND5_Males_PND5_Females
Htatsf1	13.6943	0.0344784	0.235771	0.146237	0.883734	0.996167	OB GABA	PND5_Males_PND5_Females
Taf1	16.4274	-0.320078	0.215437	-1.48572	0.137353	0.901774	OB GABA	PND5_Males_PND5_Females
Nlgn3	3.39865	-0.0897959	0.457932	-0.19609	0.84454	0.995613	OB GABA	PND5_Males_PND5_Females
Tceal8	0.786215	0.0706586	0.86384	0.081796	0.934809	0.997138	OB GABA	PND5_Males_PND5_Females
Eif1ax	2.33395	1.95047	0.685271	2.84628	0.00442332	0.733973	OB GABA	PND5_Males_PND5_Females
Fgf13	152.672	0.0269477	0.120329	0.22395	0.822796	0.992204	OB GABA	PND5_Males_PND5_Females
Pou3f4	2.65604	0.388209	0.50598	0.767241	0.442938	0.947321	OB GABA	PND5_Males_PND5_Females
Hdx	16.2136	-0.220192	0.214618	-1.02597	0.304905	0.936291	OB GABA	PND5_Males_PND5_Females
Bclaf3	20.1597	0.254675	0.190427	1.33739	0.181096	0.901869	OB GABA	PND5_Males_PND5_Females
Las1l	14.6363	-0.182428	0.24071	-0.757875	0.448526	0.947321	OB GABA	PND5_Males_PND5_Females
Rps6ka6	2.6184	-0.0730193	0.548377	-0.133155	0.894071	0.996167	OB GABA	PND5_Males_PND5_Females
Shroom4	7.69649	-0.102901	0.307852	-0.334254	0.738188	0.983169	OB GABA	PND5_Males_PND5_Females
Nap1l3	1.1229	-1.51952	0.966021	-1.57297	0.115726	0.901774	OB GABA	PND5_Males_PND5_Females
Mid2	3.37483	-1.76896	0.504842	-3.504	0.000458327	0.443431	OB GABA	PND5_Males_PND5_Females
Yipf6	1.5032	0.314035	0.667538	0.470437	0.638043	0.969139	OB GABA	PND5_Males_PND5_Females
Pqbp1	0.751886	-2.41309	1.09078	-2.21226	0.0269487	0.900904	OB GABA	PND5_Males_PND5_Females
Sh3kbp1	26.3735	-0.192781	0.187887	-1.02605	0.30487	0.936291	OB GABA	PND5_Males_PND5_Females
Eda	3.45844	-0.246571	0.468971	-0.525771	0.599047	0.965527	OB GABA	PND5_Males_PND5_Females
Armcx6	1.14735	0.624566	0.834726	0.748228	0.454322	0.947321	OB GABA	PND5_Males_PND5_Females
Septin6	17.0719	0.0509797	0.210569	0.242105	0.808699	0.992204	OB GABA	PND5_Males_PND5_Females
Brwd3	10.0209	0.165418	0.330946	0.499834	0.617192	0.966679	OB GABA	PND5_Males_PND5_Females
Slc35a2	1.67035	0.333695	0.701496	0.47569	0.634295	0.969139	OB GABA	PND5_Males_PND5_Females
Arhgef6	2.05967	0.285808	0.560444	0.509968	0.610074	0.966552	OB GABA	PND5_Males_PND5_Females
Nexmif	1.8677	-0.305681	0.575622	-0.531044	0.595388	0.965527	OB GABA	PND5_Males_PND5_Females
Gpkow	4.1427	-0.38836	0.433885	-0.895076	0.370746	0.940538	OB GABA	PND5_Males_PND5_Females
Zfp711	8.42012	-0.286262	0.288935	-0.990747	0.321809	0.936291	OB GABA	PND5_Males_PND5_Females
Steep1	2.71153	0.258672	0.506763	0.510441	0.609743	0.966552	OB GABA	PND5_Males_PND5_Females
Piga	1.09129	0.704918	0.764214	0.922409	0.356315	0.940538	OB GABA	PND5_Males_PND5_Females
Zmym3	4.21322	0.0426956	0.399242	0.106941	0.914835	0.996167	OB GABA	PND5_Males_PND5_Females
Ube2a	0.640064	0.186653	0.960363	0.194357	0.845897	0.995613	OB GABA	PND5_Males_PND5_Females
Cdkl5	4.36212	-0.0764288	0.431005	-0.177327	0.859252	0.99601	OB GABA	PND5_Males_PND5_Females
LOC102551133	6.72966	-0.432878	0.314924	-1.37455	0.169271	0.901774	OB GABA	PND5_Males_PND5_Females
Klf8	2.81458	-0.23972	0.534227	-0.448724	0.653631	0.97009	OB GABA	PND5_Males_PND5_Females
Amot	1.9678	1.15378	0.651593	1.7707	0.0766107	0.900904	OB GABA	PND5_Males_PND5_Females
Fam104b	4.47949	-0.0874424	0.396588	-0.220487	0.825492	0.992369	OB GABA	PND5_Males_PND5_Females
RragB	7.54492	0.15599	0.327275	0.476634	0.633623	0.969139	OB GABA	PND5_Males_PND5_Females
Sms	17.9245	0.0562467	0.216746	0.259505	0.795246	0.992204	OB GABA	PND5_Males_PND5_Females
Dock11	38.3062	0.120659	0.144595	0.834461	0.404021	0.940538	OB GABA	PND5_Males_PND5_Females
Map7d2	2.79365	0.151195	0.549999	0.274901	0.783392	0.992204	OB GABA	PND5_Males_PND5_Females
Atp11c	30.126	0.0211149	0.179145	0.117865	0.906175	0.996167	OB GABA	PND5_Males_PND5_Females
Tro	11.5681	0.180319	0.267461	0.674189	0.500191	0.950454	OB GABA	PND5_Males_PND5_Females
Gnl3l	8.3998	-0.212937	0.318108	-0.669385	0.50325	0.951467	OB GABA	PND5_Males_PND5_Females
Txlng	8.30236	0.336285	0.299336	1.12344	0.261252	0.923044	OB GABA	PND5_Males_PND5_Females
Maged2	0.888643	0.764177	0.880378	0.86801	0.385389	0.940538	OB GABA	PND5_Males_PND5_Females
Syp	3.79908	0.110921	0.488479	0.227074	0.820367	0.992204	OB GABA	PND5_Males_PND5_Females
Rbbp7	9.266	0.379608	0.306812	1.23726	0.215989	0.908214	OB GABA	PND5_Males_PND5_Females
Fgd1	4.17039	-0.593233	0.410863	-1.44387	0.148775	0.901774	OB GABA	PND5_Males_PND5_Females
Tsr2	2.44756	-0.514085	0.508058	-1.01186	0.311605	0.936291	OB GABA	PND5_Males_PND5_Females
Cnksr2	48.695	0.28441	0.138837	2.04851	0.0405103	0.900904	OB GABA	PND5_Males_PND5_Females
FAM120C	12.964	0.264631	0.242803	1.0899	0.275758	0.930233	OB GABA	PND5_Males_PND5_Females
Phex	3.39095	-0.0580254	0.464398	-0.124948	0.900565	0.996167	OB GABA	PND5_Males_PND5_Females
Wnk3	13.873	0.0160487	0.255165	0.0628954	0.94985	0.9984	OB GABA	PND5_Males_PND5_Females
Gpr173	2.8004	0.462207	0.503412	0.91815	0.358541	0.940538	OB GABA	PND5_Males_PND5_Females
Rbmx	39.5395	0.123219	0.14883	0.827918	0.407717	0.943327	OB GABA	PND5_Males_PND5_Females
Prdx4	3.87372	0.00318544	0.45172	0.00705179	0.994374	0.998875	OB GABA	PND5_Males_PND5_Females
Shroom2	7.19264	0.167774	0.32826	0.5111	0.609281	0.96636	OB GABA	PND5_Males_PND5_Females
Zic3	0.528465	-0.764354	0.988333	-0.773377	0.4393	0.947321	OB GABA	PND5_Males_PND5_Females
Rps6ka3	22.1181	0.253984	0.193221	1.31447	0.188686	0.905643	OB GABA	PND5_Males_PND5_Females
Slitrk2	0.840085	-2.37204	1.04016	-2.28046	0.0225805	0.900904	OB GABA	PND5_Males_PND5_Females
Kdm5c	14.9627	-0.3935	0.235358	-1.67193	0.094539	0.901774	OB GABA	PND5_Males_PND5_Females
Gpc4	0.475658	0.561398	1.15959	0.484134	0.628291	0.968005	OB GABA	PND5_Males_PND5_Females
Tspyl2	2.92086	-0.434669	0.478462	-0.908471	0.363629	0.940538	OB GABA	PND5_Males_PND5_Females
LOC102546596	0.519111	0.30006	1.31551	0.228094	0.819573	0.992204	OB GABA	PND5_Males_PND5_Females
Yy2	5.677	-0.278578	0.357422	-0.779408	0.435739	0.946858	OB GABA	PND5_Males_PND5_Females
Ribc1	0.920486	-0.0871686	0.872361	-0.0999226	0.920406	0.996346	OB GABA	PND5_Males_PND5_Females
Smc1a	38.8003	0.10116	0.140421	0.720404	0.471277	0.947548	OB GABA	PND5_Males_PND5_Females
Map7d3	0.365937	0.362689	1.33666	0.271339	0.786131	0.992204	OB GABA	PND5_Males_PND5_Females
Iqsec2	5.34528	-0.296279	0.367995	-0.805119	0.420751	0.945972	OB GABA	PND5_Males_PND5_Females
Ints6l	10.1046	0.367921	0.289535	1.27073	0.203824	0.908214	OB GABA	PND5_Males_PND5_Females
Ptges3l1	0.5529	-0.260537	1.03879	-0.250809	0.801962	0.992204	OB GABA	PND5_Males_PND5_Females
Ids	3.50358	0.21528	0.469618	0.458416	0.646654	0.96968	OB GABA	PND5_Males_PND5_Females
RGD1561327	13.8082	-0.355443	0.265196	-1.3403	0.180147	0.901869	OB GABA	PND5_Males_PND5_Females
Tmem185a	2.24544	-0.269959	0.552996	-0.488175	0.625426	0.967432	OB GABA	PND5_Males_PND5_Females
Hmgb3	3.00701	0.673296	0.556374	1.21015	0.226221	0.908214	OB GABA	PND5_Males_PND5_Females
Aff2	13.5097	-0.887638	0.244058	-3.63699	0.000275843	0.296531	OB GABA	PND5_Males_PND5_Females
Fmr1	12.2982	-0.275148	0.265267	-1.03725	0.299619	0.936291	OB GABA	PND5_Males_PND5_Females
Slitrk4	1.984	-1.0298	0.685804	-1.5016	0.1332	0.901774	OB GABA	PND5_Males_PND5_Females
Cetn2	1.12632	-0.955727	0.782318	-1.22166	0.221836	0.908214	OB GABA	PND5_Males_PND5_Females
Vma21	0.920626	-1.3737	0.982985	-1.39748	0.16227	0.901774	OB GABA	PND5_Males_PND5_Females
Pnck	0.371613	-0.367789	1.28375	-0.286496	0.774498	0.992204	OB GABA	PND5_Males_PND5_Females
Gabra3	2.42439	-0.0355357	0.563394	-0.0630744	0.949707	0.9984	OB GABA	PND5_Males_PND5_Females
Emd	0.589773	1.42076	1.04881	1.35465	0.17553	0.901869	OB GABA	PND5_Males_PND5_Females
Bcap31	1.93334	-0.683218	0.644054	-1.06081	0.288777	0.93446	OB GABA	PND5_Males_PND5_Females
Abcd1	1.79726	-0.952075	0.618616	-1.53904	0.123794	0.901774	OB GABA	PND5_Males_PND5_Females
Slc6a8	1.01903	0.731684	0.833503	0.877842	0.38003	0.940538	OB GABA	PND5_Males_PND5_Females
Dhx57	33.297	0.0831758	0.154708	0.537632	0.590831	0.965527	OB GABA	PND5_Males_PND5_Females
Atl2	5.96897	-0.532978	0.351569	-1.516	0.129519	0.901774	OB GABA	PND5_Males_PND5_Females
Hnrnpll	12.2119	0.100101	0.246536	0.406031	0.68472	0.974517	OB GABA	PND5_Males_PND5_Females
Cdc42ep3	10.3893	-0.0489519	0.268642	-0.18222	0.85541	0.995613	OB GABA	PND5_Males_PND5_Females
Heatr5b	14.1954	0.333688	0.234509	1.42292	0.154758	0.901774	OB GABA	PND5_Males_PND5_Females
Strn	16.2565	0.0887791	0.221139	0.401463	0.68808	0.974537	OB GABA	PND5_Males_PND5_Females
Msh2	7.348	0.0051854	0.322121	0.0160977	0.987156	0.998737	OB GABA	PND5_Males_PND5_Females
Prkd3	17.8075	0.142928	0.22032	0.648728	0.516514	0.957927	OB GABA	PND5_Males_PND5_Females
Mcfd2	1.86979	0.440111	0.590153	0.745758	0.455814	0.947321	OB GABA	PND5_Males_PND5_Females
Ndufaf7	1.94332	0.489808	0.590282	0.829786	0.40666	0.943252	OB GABA	PND5_Males_PND5_Females
Cwf19l2	26.7779	0.0923077	0.179523	0.514183	0.607124	0.966252	OB GABA	PND5_Males_PND5_Females
Cebpz	10.2301	-0.233139	0.273429	-0.852649	0.393854	0.940538	OB GABA	PND5_Males_PND5_Females
Alkbh8	11.4069	0.366726	0.257029	1.42679	0.153641	0.901774	OB GABA	PND5_Males_PND5_Females
Cebpzos	2.15763	-1.55871	0.68255	-2.28366	0.0223915	0.900904	OB GABA	PND5_Males_PND5_Females
Ppp1r21	13.9357	0.451477	0.242537	1.86148	0.062677	0.900904	OB GABA	PND5_Males_PND5_Females
Qpct	1.25387	-1.07007	0.878777	-1.21768	0.223346	0.908214	OB GABA	PND5_Males_PND5_Females
Socs5	3.47154	-0.189013	0.440643	-0.428949	0.66796	0.971363	OB GABA	PND5_Males_PND5_Females
Ttc27	10.9358	0.255736	0.259333	0.986129	0.32407	0.936291	OB GABA	PND5_Males_PND5_Females
Prkce	13.1902	0.0697128	0.246258	0.283088	0.777109	0.992204	OB GABA	PND5_Males_PND5_Females
Fam98a	1.76343	1.16218	0.61674	1.88439	0.0595128	0.900904	OB GABA	PND5_Males_PND5_Females
Cript	1.89093	-0.22443	0.707614	-0.317164	0.751119	0.985892	OB GABA	PND5_Males_PND5_Females
Pigf	5.65853	0.0740873	0.35238	0.210248	0.833474	0.993985	OB GABA	PND5_Males_PND5_Females
Slc30a6	7.37422	-0.319174	0.338826	-0.942	0.346193	0.940538	OB GABA	PND5_Males_PND5_Females
Foxn2	4.85634	0.247877	0.370505	0.669025	0.50348	0.951467	OB GABA	PND5_Males_PND5_Females
Eif2ak2	2.38893	-0.693156	0.575529	-1.20438	0.228443	0.908214	OB GABA	PND5_Males_PND5_Females
Srbd1	29.8801	0.119605	0.163006	0.733746	0.463104	0.947321	OB GABA	PND5_Males_PND5_Females
Nrxn1	389.644	-0.0229379	0.0982879	-0.233375	0.81547	0.992204	OB GABA	PND5_Males_PND5_Females
Map4k3	45.6745	0.17757	0.13642	1.30165	0.193036	0.905643	OB GABA	PND5_Males_PND5_Females
Plekhh2	3.06954	-0.276838	0.483327	-0.572775	0.566797	0.965265	OB GABA	PND5_Males_PND5_Females
Fbxo11	61.5844	0.101731	0.1232	0.825738	0.408953	0.9443	OB GABA	PND5_Males_PND5_Females
Msh6	2.12236	-0.221758	0.581808	-0.381154	0.703089	0.97562	OB GABA	PND5_Males_PND5_Females
Ppm1b	20.1422	-0.296914	0.190386	-1.55954	0.118868	0.901774	OB GABA	PND5_Males_PND5_Females
Lrpprc	20.9063	-0.202173	0.189116	-1.06904	0.28505	0.933159	OB GABA	PND5_Males_PND5_Females
Kcnf1	1.58902	-0.0833371	0.651558	-0.127904	0.898225	0.996167	OB GABA	PND5_Males_PND5_Females
Camkmt	14.4919	0.234202	0.263896	0.887476	0.374823	0.940538	OB GABA	PND5_Males_PND5_Females
Slc8a3	21.9263	-0.160975	0.203207	-0.792176	0.428258	0.945972	OB GABA	PND5_Males_PND5_Females
Sox11	5.00575	0.379465	0.383938	0.98835	0.322981	0.936291	OB GABA	PND5_Males_PND5_Females
Cox16	31.8461	-0.1879	0.156607	-1.19983	0.230207	0.90921	OB GABA	PND5_Males_PND5_Females
Prepl	2.30354	-1.11682	0.576336	-1.9378	0.0526474	0.900904	OB GABA	PND5_Males_PND5_Females
Synj2bp	8.39163	-0.119088	0.294165	-0.404834	0.685599	0.974517	OB GABA	PND5_Males_PND5_Females
Spast	36.0182	0.0658391	0.146022	0.450886	0.652072	0.97009	OB GABA	PND5_Males_PND5_Females
Rbm25	60.0871	-0.0660585	0.124095	-0.532323	0.594503	0.965527	OB GABA	PND5_Males_PND5_Females
Lclat1	18.1419	-0.376539	0.204131	-1.8446	0.065096	0.900904	OB GABA	PND5_Males_PND5_Females
Dync2li1	1.84873	0.462092	0.661259	0.698806	0.484673	0.947904	OB GABA	PND5_Males_PND5_Females
Galnt16	7.45869	0.430338	0.312977	1.37498	0.169137	0.901774	OB GABA	PND5_Males_PND5_Females
Memo1	46.6431	0.161724	0.13311	1.21496	0.22438	0.908214	OB GABA	PND5_Males_PND5_Females
Zfyve1	13.2498	-0.222234	0.243892	-0.911198	0.362191	0.940538	OB GABA	PND5_Males_PND5_Females
Ypel5	3.08074	0.57765	0.494548	1.16804	0.242792	0.918182	OB GABA	PND5_Males_PND5_Females
Rnaseh1	3.56305	0.753248	0.482443	1.56132	0.118448	0.901774	OB GABA	PND5_Males_PND5_Females
Rpl10l	0.457425	0.0314919	1.17425	0.0268188	0.978604	0.9984	OB GABA	PND5_Males_PND5_Females
Thada	39.3378	0.112876	0.154014	0.732894	0.463623	0.947321	OB GABA	PND5_Males_PND5_Females
Eapp	11.3992	0.384382	0.268635	1.43087	0.152467	0.901774	OB GABA	PND5_Males_PND5_Females
Pcnx1	29.0062	0.0890959	0.163659	0.544401	0.586166	0.965527	OB GABA	PND5_Males_PND5_Females
Npas3	6.54468	0.234242	0.72774	0.321876	0.747547	0.985819	OB GABA	PND5_Males_PND5_Females
Id2	0.376545	-1.36324	1.3147	-1.03692	0.299775	0.936291	OB GABA	PND5_Males_PND5_Females
Dpf3	22.0274	0.227152	0.218947	1.03748	0.299514	0.936291	OB GABA	PND5_Males_PND5_Females
Cox7a2l	3.08695	-0.486242	0.482205	-1.00837	0.313276	0.936291	OB GABA	PND5_Males_PND5_Females
Trappc12	5.86549	0.55677	0.353471	1.57515	0.115221	0.901774	OB GABA	PND5_Males_PND5_Females
Eipr1	8.77539	-0.202583	0.290929	-0.696332	0.486221	0.948616	OB GABA	PND5_Males_PND5_Females
Npc2	15.3441	0.266101	0.226968	1.17242	0.241029	0.918182	OB GABA	PND5_Males_PND5_Females
LOC314140	1.1853	-0.403906	0.737794	-0.547451	0.584069	0.965527	OB GABA	PND5_Males_PND5_Females
Isca2	1.04982	0.985957	0.872821	1.12962	0.258636	0.923044	OB GABA	PND5_Males_PND5_Females
Ltbp1	1.06151	-0.334147	0.743305	-0.449542	0.653041	0.97009	OB GABA	PND5_Males_PND5_Females
dsr-2	2.62647	0.252426	0.513574	0.491508	0.623067	0.966679	OB GABA	PND5_Males_PND5_Females
Mipol1	22.9325	-0.0979949	0.186949	-0.52418	0.600153	0.965527	OB GABA	PND5_Males_PND5_Females
Ylpm1	34.8636	-0.0158782	0.148218	-0.107128	0.914688	0.996167	OB GABA	PND5_Males_PND5_Females
Yipf4	2.24611	0.655405	0.549267	1.19324	0.232777	0.909947	OB GABA	PND5_Males_PND5_Females
Snx6	22.218	0.160664	0.183525	0.875431	0.38134	0.940538	OB GABA	PND5_Males_PND5_Females
Eml4	29.6293	-0.369712	0.163831	-2.25667	0.0240287	0.900904	OB GABA	PND5_Males_PND5_Females
Myt1l	64.391	-0.130259	0.133788	-0.973628	0.330241	0.936291	OB GABA	PND5_Males_PND5_Females
Lbh	5.10144	-0.0837392	0.361853	-0.231418	0.81699	0.992204	OB GABA	PND5_Males_PND5_Females
Sec23a	7.7552	0.177337	0.298565	0.593965	0.552536	0.963603	OB GABA	PND5_Males_PND5_Females
Alk	1.40082	-0.600005	0.736326	-0.814864	0.41515	0.944848	OB GABA	PND5_Males_PND5_Females
Gemin2	8.88051	0.0660775	0.285644	0.231328	0.81706	0.992204	OB GABA	PND5_Males_PND5_Females
Clip4	1.26538	-1.0669	0.766801	-1.39136	0.164116	0.901774	OB GABA	PND5_Males_PND5_Females
Arhgap5	8.5366	-0.350533	0.314747	-1.1137	0.265409	0.923044	OB GABA	PND5_Males_PND5_Females
Birc6	78.5424	-0.14282	0.114835	-1.2437	0.213608	0.908214	OB GABA	PND5_Males_PND5_Females
Med6	4.19648	0.398539	0.41281	0.965431	0.334329	0.937345	OB GABA	PND5_Males_PND5_Females
Tmem18	4.55053	-0.299763	0.420076	-0.713593	0.475479	0.947791	OB GABA	PND5_Males_PND5_Females
Ttc9	4.4333	-0.947174	0.402948	-2.35061	0.0187427	0.900904	OB GABA	PND5_Males_PND5_Females
Pxdn	9.99427	0.219076	0.270791	0.809025	0.418501	0.945624	OB GABA	PND5_Males_PND5_Females
Trappc6b	4.66112	-0.0998046	0.389166	-0.256457	0.797598	0.992204	OB GABA	PND5_Males_PND5_Females
Gpatch11	6.32901	0.0115546	0.346586	0.0333383	0.973405	0.9984	OB GABA	PND5_Males_PND5_Females
Pnn	59.3126	0.0660052	0.127654	0.517062	0.605113	0.965527	OB GABA	PND5_Males_PND5_Females
Wdr43	5.93074	0.254695	0.357238	0.712956	0.475873	0.947791	OB GABA	PND5_Males_PND5_Females
Slc8a1	161.473	-0.00412528	0.102468	-0.040259	0.967887	0.9984	OB GABA	PND5_Males_PND5_Females
Sntg2	3.33632	-0.397568	0.496452	-0.800819	0.423237	0.945972	OB GABA	PND5_Males_PND5_Females
Ppp1cb	25.8947	0.049536	0.173243	0.285934	0.774929	0.992204	OB GABA	PND5_Males_PND5_Females
Cbll1	7.59666	-0.21808	0.306457	-0.711616	0.476703	0.947791	OB GABA	PND5_Males_PND5_Females
Kcnk3	0.627546	0.828513	1.06642	0.77691	0.437212	0.947321	OB GABA	PND5_Males_PND5_Females
Tmem178a	19.0098	0.257156	0.197045	1.30506	0.191872	0.905643	OB GABA	PND5_Males_PND5_Females
Sipa1l1	127.76	0.0238028	0.106918	0.222628	0.823825	0.992204	OB GABA	PND5_Males_PND5_Females
Baz1a	2.29242	1.13442	0.592746	1.91383	0.0556413	0.900904	OB GABA	PND5_Males_PND5_Females
Prkar2b	23.5417	0.166964	0.186535	0.895085	0.370742	0.940538	OB GABA	PND5_Males_PND5_Females
Arel1	6.85915	-0.15244	0.322576	-0.47257	0.63652	0.969139	OB GABA	PND5_Males_PND5_Females
Fbxo33	5.39687	0.391709	0.392852	0.997089	0.318721	0.936291	OB GABA	PND5_Males_PND5_Females
Fcf1	16.5304	-0.055154	0.223458	-0.246821	0.805047	0.992204	OB GABA	PND5_Males_PND5_Females
Lrfn5	11.4151	-0.37841	0.259054	-1.46074	0.144087	0.901774	OB GABA	PND5_Males_PND5_Females
Ift172	5.55587	0.0868048	0.377383	0.230018	0.818078	0.992204	OB GABA	PND5_Males_PND5_Females
Bcap29	2.63432	-0.0235722	0.549158	-0.0429242	0.965762	0.9984	OB GABA	PND5_Males_PND5_Females
Dlst	8.35513	-0.196398	0.30173	-0.650907	0.515107	0.957251	OB GABA	PND5_Males_PND5_Females
RGD1304624	17.829	0.157757	0.20949	0.753053	0.451418	0.947321	OB GABA	PND5_Males_PND5_Females
Spdya	0.527879	-1.92052	1.19322	-1.60952	0.107503	0.901774	OB GABA	PND5_Males_PND5_Females
Dld	7.93038	0.209057	0.302156	0.691886	0.489009	0.949199	OB GABA	PND5_Males_PND5_Females
Slc4a1ap	10.0422	0.0030088	0.269771	0.0111532	0.991101	0.998737	OB GABA	PND5_Males_PND5_Females
Srp54a	5.47588	0.887992	0.362105	2.4523	0.0141945	0.862651	OB GABA	PND5_Males_PND5_Females
Cdkl4	0.478947	0.463577	1.50584	0.307853	0.758194	0.98835	OB GABA	PND5_Males_PND5_Females
Ppm1g	5.68435	0.282751	0.371227	0.761666	0.446259	0.947321	OB GABA	PND5_Males_PND5_Females
Fam177a1	1.78959	-0.692846	0.603119	-1.14877	0.25065	0.921574	OB GABA	PND5_Males_PND5_Females
Rps6kl1	4.83295	0.065829	0.407153	0.161681	0.871557	0.996167	OB GABA	PND5_Males_PND5_Females
Nrbp1	4.16522	0.700037	0.419655	1.66813	0.0952909	0.901774	OB GABA	PND5_Males_PND5_Females
Supt7l	2.02911	-0.978272	0.611824	-1.59894	0.109833	0.901774	OB GABA	PND5_Males_PND5_Females
Ppp2r3c	6.01364	-0.0777764	0.342323	-0.227202	0.820267	0.992204	OB GABA	PND5_Males_PND5_Females
Dus4l	2.96017	0.886059	0.482981	1.83456	0.0665708	0.900904	OB GABA	PND5_Males_PND5_Females
Gpn1	5.08729	-0.751948	0.389735	-1.92938	0.0536836	0.900904	OB GABA	PND5_Males_PND5_Females
Prorp	15.5487	0.176196	0.222531	0.791781	0.428488	0.945972	OB GABA	PND5_Males_PND5_Females
Sypl1	13.6457	0.167635	0.246001	0.681439	0.495594	0.949564	OB GABA	PND5_Males_PND5_Females
Wdcp	0.997065	0.183884	0.825912	0.222644	0.823813	0.992204	OB GABA	PND5_Males_PND5_Females
Babam2	21.4	0.160297	0.188566	0.850084	0.395279	0.940538	OB GABA	PND5_Males_PND5_Females
Cog5	26.7661	-0.157671	0.171813	-0.917694	0.358779	0.940538	OB GABA	PND5_Males_PND5_Females
Atad2b	44.0787	-0.018528	0.136005	-0.136231	0.891639	0.996167	OB GABA	PND5_Males_PND5_Females
Psma6	1.14977	0.701661	0.842644	0.83269	0.405019	0.941665	OB GABA	PND5_Males_PND5_Females
Slc30a3	0.618125	0.35499	0.903515	0.392899	0.694394	0.975584	OB GABA	PND5_Males_PND5_Females
Smoc1	28.5929	-0.222428	0.170517	-1.30443	0.192086	0.905643	OB GABA	PND5_Males_PND5_Females
Srsf7	35.7225	0.0430083	0.146788	0.292995	0.769526	0.991917	OB GABA	PND5_Males_PND5_Females
Gpr22	0.417096	1.26644	1.20665	1.04955	0.293923	0.936291	OB GABA	PND5_Males_PND5_Females
Rbks	5.51784	-0.00750902	0.37679	-0.0199289	0.9841	0.998737	OB GABA	PND5_Males_PND5_Females
Hbp1	14.2173	0.231301	0.231144	1.00068	0.316982	0.936291	OB GABA	PND5_Males_PND5_Females
Mapre3	8.05583	-0.316917	0.299289	-1.0589	0.289646	0.935097	OB GABA	PND5_Males_PND5_Females
Brms1l	6.62274	0.196536	0.321251	0.611783	0.540681	0.962257	OB GABA	PND5_Males_PND5_Females
Dnal1	4.52371	0.100911	0.383399	0.263202	0.792395	0.992204	OB GABA	PND5_Males_PND5_Females
Dpysl5	51.8217	0.0292717	0.129089	0.226756	0.820614	0.992204	OB GABA	PND5_Males_PND5_Females
Zfp513	1.09659	-0.832222	0.886456	-0.938819	0.347824	0.940538	OB GABA	PND5_Males_PND5_Females
Thumpd2	6.03942	0.572206	0.364423	1.57017	0.116376	0.901774	OB GABA	PND5_Males_PND5_Females
Fancm	9.87161	-0.653279	0.276143	-2.36572	0.0179948	0.900904	OB GABA	PND5_Males_PND5_Females
Pnma1	0.721792	1.05368	1.04206	1.01115	0.311945	0.936291	OB GABA	PND5_Males_PND5_Females
Hadhb	7.53874	-0.281834	0.36162	-0.779366	0.435764	0.946858	OB GABA	PND5_Males_PND5_Females
Mideas	2.80794	-0.552133	0.516743	-1.06849	0.285301	0.933159	OB GABA	PND5_Males_PND5_Females
Nampt	3.64917	0.49577	0.443775	1.11717	0.263923	0.923044	OB GABA	PND5_Males_PND5_Females
Snx17	2.91381	-0.402825	0.472636	-0.852294	0.394051	0.940538	OB GABA	PND5_Males_PND5_Females
Mis18bp1	3.09216	0.692736	0.4958	1.39721	0.162351	0.901774	OB GABA	PND5_Males_PND5_Females
Sos1	25.8684	0.238818	0.181829	1.31342	0.18904	0.905643	OB GABA	PND5_Males_PND5_Females
Hadha	21.3594	-0.262244	0.201961	-1.29849	0.194119	0.905643	OB GABA	PND5_Males_PND5_Females
Ubxn2a	3.22354	-0.260738	0.470064	-0.554685	0.57911	0.965527	OB GABA	PND5_Males_PND5_Females
Esyt2	26.7461	-0.111035	0.176633	-0.628622	0.529597	0.961818	OB GABA	PND5_Males_PND5_Females
Acp1	4.9192	-0.838027	0.416609	-2.01154	0.0442683	0.900904	OB GABA	PND5_Males_PND5_Females
Dnajc27	2.29554	0.573902	0.559542	1.02566	0.30505	0.936291	OB GABA	PND5_Males_PND5_Females
Arhgef33	9.98776	0.0974499	0.275008	0.354353	0.723074	0.980153	OB GABA	PND5_Males_PND5_Females
Sf3b6	3.53769	-0.0894145	0.560947	-0.159399	0.873355	0.996167	OB GABA	PND5_Males_PND5_Females
RGD1307621	1.04374	0.0950571	0.868474	0.109453	0.912843	0.996167	OB GABA	PND5_Males_PND5_Females
Ift43	6.09015	-0.31616	0.346022	-0.913698	0.360876	0.940538	OB GABA	PND5_Males_PND5_Females
Cfl2	10.5648	0.0266749	0.267672	0.0996553	0.920618	0.996346	OB GABA	PND5_Males_PND5_Females
Eif2b4	5.26499	-0.0758125	0.374992	-0.202171	0.839783	0.994599	OB GABA	PND5_Males_PND5_Females
Rcor1	20.0316	-0.00657604	0.191774	-0.0342905	0.972645	0.9984	OB GABA	PND5_Males_PND5_Females
Sh3yl1	2.64989	0.756906	0.549553	1.37731	0.168416	0.901774	OB GABA	PND5_Males_PND5_Females
Fam228b	1.13662	0.618382	0.787569	0.785178	0.432349	0.946858	OB GABA	PND5_Males_PND5_Females
Gtf3c2	21.2794	0.0200568	0.200379	0.100094	0.920269	0.996346	OB GABA	PND5_Males_PND5_Females
Gpatch2l	5.7408	0.133365	0.361969	0.368444	0.712542	0.978962	OB GABA	PND5_Males_PND5_Females
Mdga2	40.6599	-0.346053	0.182946	-1.89156	0.0585491	0.900904	OB GABA	PND5_Males_PND5_Females
Cipc	6.17137	-0.00959823	0.352825	-0.0272039	0.978297	0.9984	OB GABA	PND5_Males_PND5_Females
Galc	2.22197	-0.0733392	0.530946	-0.138129	0.890138	0.996167	OB GABA	PND5_Males_PND5_Females
Mpv17	2.71325	0.0362153	0.519329	0.0697349	0.944405	0.9984	OB GABA	PND5_Males_PND5_Females
Rab10	21.6464	0.234187	0.201491	1.16227	0.245127	0.918182	OB GABA	PND5_Males_PND5_Females
Prpf39	23.8085	-0.139065	0.178174	-0.7805	0.435097	0.946858	OB GABA	PND5_Males_PND5_Females
Tmem229b	6.90465	0.91323	0.337475	2.70607	0.0068085	0.754995	OB GABA	PND5_Males_PND5_Females
Hdac9	42.4539	-0.0962644	0.179331	-0.536796	0.591408	0.965527	OB GABA	PND5_Males_PND5_Females
Efr3b	8.29915	0.343461	0.290104	1.18393	0.236442	0.913765	OB GABA	PND5_Males_PND5_Females
Pomt2	3.1604	-0.402609	0.467335	-0.861499	0.388963	0.940538	OB GABA	PND5_Males_PND5_Females
Cdca7l	13.451	-0.191866	0.2346	-0.817842	0.413448	0.944848	OB GABA	PND5_Males_PND5_Females
Fkbp3	2.94845	0.329435	0.5864	0.561792	0.574258	0.965527	OB GABA	PND5_Males_PND5_Females
Gstz1	1.44329	-0.338788	0.80525	-0.420724	0.673956	0.972997	OB GABA	PND5_Males_PND5_Females
Polr1f	2.1585	0.280055	0.62568	0.447601	0.654441	0.97009	OB GABA	PND5_Males_PND5_Females
Cep128	13.8677	-0.166521	0.236102	-0.70529	0.48063	0.947791	OB GABA	PND5_Males_PND5_Females
Zfp512	15.8778	0.342637	0.221087	1.54978	0.121194	0.901774	OB GABA	PND5_Males_PND5_Females
Klhl29	3.59203	-0.428673	0.531912	-0.80591	0.420295	0.945972	OB GABA	PND5_Males_PND5_Females
Tmed8	9.10773	-0.0211864	0.280858	-0.0754344	0.939869	0.998237	OB GABA	PND5_Males_PND5_Females
Samd15	1.39633	-1.4115	0.79977	-1.76488	0.0775842	0.900904	OB GABA	PND5_Males_PND5_Females
Flrt2	13.4086	0.185175	0.263233	0.703464	0.481766	0.947791	OB GABA	PND5_Males_PND5_Females
Preb	5.2265	0.601283	0.389606	1.54331	0.122756	0.901774	OB GABA	PND5_Males_PND5_Females
Klhl28	3.32265	-0.0622831	0.476749	-0.130641	0.896059	0.996167	OB GABA	PND5_Males_PND5_Females
Alkbh1	14.3255	0.210899	0.232246	0.908084	0.363834	0.940538	OB GABA	PND5_Males_PND5_Females
Ncoa1	52.9561	0.14582	0.128524	1.13457	0.256556	0.923044	OB GABA	PND5_Males_PND5_Females
Dnah11	2.59741	-0.412572	0.503603	-0.819241	0.412649	0.944848	OB GABA	PND5_Males_PND5_Females
Abhd1	0.573138	1.40662	1.20752	1.16488	0.244067	0.918182	OB GABA	PND5_Males_PND5_Females
Slirp	1.08783	-0.0740741	0.862895	-0.0858437	0.931591	0.997138	OB GABA	PND5_Males_PND5_Females
Angel1	1.25663	0.529439	0.784816	0.674602	0.499929	0.950454	OB GABA	PND5_Males_PND5_Females
Togaram1	10.9372	0.154952	0.279923	0.553553	0.579885	0.965527	OB GABA	PND5_Males_PND5_Females
Snw1	6.73982	-0.66942	0.329234	-2.03326	0.042026	0.900904	OB GABA	PND5_Males_PND5_Females
Ptprn2	88.594	-0.153989	0.11695	-1.31672	0.187933	0.905643	OB GABA	PND5_Males_PND5_Females
Fndc4	0.662319	0.598846	1.09843	0.545184	0.585627	0.965527	OB GABA	PND5_Males_PND5_Females
Itsn2	9.33708	-0.50871	0.285377	-1.78259	0.0746532	0.900904	OB GABA	PND5_Males_PND5_Females
Emilin1	0.502725	1.21762	1.26974	0.95895	0.337584	0.938382	OB GABA	PND5_Males_PND5_Females
Spata7	9.67376	0.105908	0.28557	0.370864	0.710739	0.977893	OB GABA	PND5_Males_PND5_Females
Akt1	2.31796	1.53376	0.642823	2.38598	0.0170339	0.891653	OB GABA	PND5_Males_PND5_Females
Agbl5	3.90616	0.23935	0.437227	0.547428	0.584085	0.965527	OB GABA	PND5_Males_PND5_Females
Ralgapa1	51.16	-0.10569	0.13864	-0.762334	0.445861	0.947321	OB GABA	PND5_Males_PND5_Females
Otof	1.47031	-1.03263	0.692315	-1.49157	0.135813	0.901774	OB GABA	PND5_Males_PND5_Females
Ldah	10.7189	-0.6551	0.265437	-2.46801	0.0135867	0.862651	OB GABA	PND5_Males_PND5_Females
Numb	15.1209	0.36756	0.228021	1.61196	0.106972	0.901774	OB GABA	PND5_Males_PND5_Females
Eif2b2	4.66201	0.647533	0.39923	1.62195	0.104813	0.901774	OB GABA	PND5_Males_PND5_Females
Snx13	12.3479	0.179665	0.245784	0.730985	0.464788	0.947321	OB GABA	PND5_Males_PND5_Females
Brf1	12.2348	-0.388277	0.258049	-1.50466	0.132411	0.901774	OB GABA	PND5_Males_PND5_Females
Ttc8	7.81267	0.11467	0.305872	0.374895	0.707738	0.976661	OB GABA	PND5_Males_PND5_Females
Cad	1.32015	-0.546053	0.774171	-0.705339	0.480599	0.947791	OB GABA	PND5_Males_PND5_Females
Jdp2	4.76777	-0.801861	0.388122	-2.066	0.0388281	0.900904	OB GABA	PND5_Males_PND5_Females
Psen1	14.1871	0.149201	0.23363	0.638622	0.523069	0.960926	OB GABA	PND5_Males_PND5_Females
Slc35f6	0.618302	0.117836	0.973776	0.121009	0.903684	0.996167	OB GABA	PND5_Males_PND5_Females
Gtf2a1	9.14752	-0.136115	0.286242	-0.475524	0.634414	0.969139	OB GABA	PND5_Males_PND5_Females
LOC100359668	1.89792	-0.417111	0.605364	-0.689025	0.490808	0.949199	OB GABA	PND5_Males_PND5_Females
Ttc32	0.988074	-0.642635	0.80785	-0.795488	0.42633	0.945972	OB GABA	PND5_Males_PND5_Females
Mbip	3.39004	-0.549896	0.463331	-1.18683	0.235293	0.91226	OB GABA	PND5_Males_PND5_Females
Sptlc2	8.65951	-0.134157	0.294719	-0.455202	0.648964	0.97009	OB GABA	PND5_Males_PND5_Females
Slc5a6	0.785514	1.21266	0.927249	1.30781	0.190939	0.905643	OB GABA	PND5_Males_PND5_Females
Atxn7l1	33.784	-0.0496365	0.149108	-0.33289	0.739217	0.983894	OB GABA	PND5_Males_PND5_Females
Ahsa1	0.672799	0.113039	0.938197	0.120485	0.904099	0.996167	OB GABA	PND5_Males_PND5_Females
Dnaaf2	1.70412	-0.735546	0.639004	-1.15108	0.249699	0.921574	OB GABA	PND5_Males_PND5_Females
Wdr35	2.75595	0.276817	0.552037	0.501447	0.616057	0.966679	OB GABA	PND5_Males_PND5_Females
Tspan13	7.8512	-0.0799304	0.322515	-0.247835	0.804262	0.992204	OB GABA	PND5_Males_PND5_Females
Foxn3	99.7061	-0.0785667	0.110378	-0.711795	0.476592	0.947791	OB GABA	PND5_Males_PND5_Females
Vash1	2.78197	0.468014	0.499371	0.937206	0.348652	0.940538	OB GABA	PND5_Males_PND5_Females
Adcy3	2.62626	0.34174	0.523224	0.653143	0.513664	0.956352	OB GABA	PND5_Males_PND5_Females
Selenoi	9.08427	0.516008	0.287366	1.79564	0.0725511	0.900904	OB GABA	PND5_Males_PND5_Females
Klhdc1	3.79111	-0.768498	0.426961	-1.79992	0.0718728	0.900904	OB GABA	PND5_Males_PND5_Females
Cenpo	0.547348	-1.08119	1.03055	-1.04914	0.294116	0.936291	OB GABA	PND5_Males_PND5_Females
Atxn3	9.42953	-0.0129456	0.278418	-0.0464971	0.962914	0.9984	OB GABA	PND5_Males_PND5_Females
Ptrhd1	0.533395	-1.65405	1.1468	-1.44231	0.149214	0.901774	OB GABA	PND5_Males_PND5_Females
Tmem214	3.24803	0.411015	0.492197	0.835062	0.403683	0.940538	OB GABA	PND5_Males_PND5_Females
Hs1bp3	0.931608	-0.699093	0.80755	-0.865696	0.386657	0.940538	OB GABA	PND5_Males_PND5_Females
Exd2	3.93967	-0.0852967	0.420805	-0.202699	0.83937	0.994599	OB GABA	PND5_Males_PND5_Females
Erg28	2.58779	-0.288652	0.519413	-0.555728	0.578397	0.965527	OB GABA	PND5_Males_PND5_Females
Sav1	2.52568	-0.46706	0.541379	-0.862723	0.38829	0.940538	OB GABA	PND5_Males_PND5_Females
Ptpn21	2.3082	-0.272409	0.555957	-0.489982	0.624147	0.966679	OB GABA	PND5_Males_PND5_Females
Kif3c	21.2711	0.0648994	0.187617	0.345914	0.729407	0.982057	OB GABA	PND5_Males_PND5_Females
Bzw2	24.7161	-0.0101031	0.184531	-0.0547501	0.956338	0.9984	OB GABA	PND5_Males_PND5_Females
Smc6	27.0331	0.112788	0.174843	0.645083	0.518874	0.958587	OB GABA	PND5_Males_PND5_Females
Asxl2	11.2481	0.114901	0.264087	0.435086	0.6635	0.970396	OB GABA	PND5_Males_PND5_Females
Cpsf2	3.18554	-0.0814483	0.493446	-0.16506	0.868897	0.996167	OB GABA	PND5_Males_PND5_Females
Ankmy2	2.57581	-1.21317	0.535515	-2.26543	0.0234862	0.900904	OB GABA	PND5_Males_PND5_Females
Klhdc2	32.0009	-0.0657815	0.154948	-0.42454	0.671172	0.972001	OB GABA	PND5_Males_PND5_Females
Ttll5	23.4872	0.104216	0.180581	0.577112	0.563864	0.965265	OB GABA	PND5_Males_PND5_Females
Zc3h14	16.0034	0.17105	0.228332	0.74913	0.453779	0.947321	OB GABA	PND5_Males_PND5_Females
Crppa	3.26107	0.295862	0.475037	0.622819	0.533403	0.962257	OB GABA	PND5_Males_PND5_Females
Dtnb	18.4089	0.144471	0.20222	0.714424	0.474965	0.947791	OB GABA	PND5_Males_PND5_Females
Laptm4a	8.485	-0.576014	0.361735	-1.59237	0.111303	0.901774	OB GABA	PND5_Males_PND5_Females
Tgfb3	1.02768	0.980748	0.837889	1.1705	0.2418	0.918182	OB GABA	PND5_Males_PND5_Females
AABR07064719.2	37.2521	0.200204	0.144239	1.388	0.165136	0.901774	OB GABA	PND5_Males_PND5_Females
Vcpkmt	3.05833	0.162618	0.467489	0.347855	0.727949	0.981604	OB GABA	PND5_Males_PND5_Females
Eml5	9.97344	-0.40917	0.27012	-1.51477	0.12983	0.901774	OB GABA	PND5_Males_PND5_Females
Dnmt3a	12.9014	0.122577	0.2526	0.485261	0.627491	0.967599	OB GABA	PND5_Males_PND5_Females
Pum2	50.3481	0.191523	0.129952	1.4738	0.140535	0.901774	OB GABA	PND5_Males_PND5_Females
Sos2	39.058	-0.181152	0.140074	-1.29326	0.19592	0.906519	OB GABA	PND5_Males_PND5_Females
Dgkb	15.7451	-0.345928	0.227007	-1.52386	0.127543	0.901774	OB GABA	PND5_Males_PND5_Females
Sel1l	15.2789	0.0204606	0.222283	0.0920473	0.92666	0.99679	OB GABA	PND5_Males_PND5_Females
Ifrd1	2.02038	0.345322	0.608458	0.567537	0.57035	0.965265	OB GABA	PND5_Males_PND5_Females
Syndig1l	0.88901	-1.89069	0.962326	-1.96471	0.0494479	0.900904	OB GABA	PND5_Males_PND5_Females
Arf6	0.490191	0.823132	1.17603	0.699927	0.483973	0.947904	OB GABA	PND5_Males_PND5_Females
Tshr	1.36384	0.78699	0.825944	0.952837	0.340673	0.938382	OB GABA	PND5_Males_PND5_Females
Ttc7b	18.0999	0.124423	0.203993	0.609939	0.541902	0.962257	OB GABA	PND5_Males_PND5_Females
Etv1	127.447	-0.0947368	0.104154	-0.909581	0.363044	0.940538	OB GABA	PND5_Males_PND5_Females
Gen1	1.24616	-0.18381	0.749777	-0.245153	0.806338	0.992204	OB GABA	PND5_Males_PND5_Females
Zfp277	21.3132	0.0139151	0.185498	0.0750148	0.940203	0.998237	OB GABA	PND5_Males_PND5_Females
Map4k5	32.5159	0.117781	0.153318	0.768212	0.442361	0.947321	OB GABA	PND5_Males_PND5_Females
Mycn	0.891754	0.777568	0.862083	0.901965	0.367076	0.940538	OB GABA	PND5_Males_PND5_Females
Vipas39	11.6938	0.0897284	0.252038	0.356011	0.721832	0.980153	OB GABA	PND5_Males_PND5_Females
Cyria	3.84422	-0.581352	0.414865	-1.4013	0.161124	0.901774	OB GABA	PND5_Males_PND5_Females
Immp2l	10.5419	-0.505671	0.281577	-1.79586	0.0725172	0.900904	OB GABA	PND5_Males_PND5_Females
Ddx1	9.48342	0.442436	0.296588	1.49175	0.135765	0.901774	OB GABA	PND5_Males_PND5_Females
Lrrn3	17.2547	0.440325	0.228713	1.92523	0.0542005	0.900904	OB GABA	PND5_Males_PND5_Females
Atl1	35.4709	0.109172	0.150682	0.724518	0.468748	0.947321	OB GABA	PND5_Males_PND5_Females
Vsnl1	4.67811	-0.521287	0.507635	-1.02689	0.304471	0.936291	OB GABA	PND5_Males_PND5_Females
Nova1	10.325	0.531939	0.270371	1.96744	0.0491321	0.900904	OB GABA	PND5_Males_PND5_Females
Dtd2	0.432162	4.45123	2.43468	1.82826	0.0675105	0.900904	OB GABA	PND5_Males_PND5_Females
Lratd1	0.496742	-0.792124	1.08894	-0.727429	0.466963	0.947321	OB GABA	PND5_Males_PND5_Females
Unc79	114.671	-0.124964	0.10578	-1.18136	0.237459	0.914658	OB GABA	PND5_Males_PND5_Females
Nbas	18.692	0.107117	0.206406	0.518961	0.603788	0.965527	OB GABA	PND5_Males_PND5_Females
Trim9	18.3315	-0.42782	0.203579	-2.1015	0.0355974	0.900904	OB GABA	PND5_Males_PND5_Females
Scfd1	14.3194	0.0261236	0.245514	0.106404	0.915262	0.996167	OB GABA	PND5_Males_PND5_Females
Nrxn3	5544.2	-0.149304	0.0848465	-1.75969	0.0784596	0.900904	OB GABA	PND5_Males_PND5_Females
Rdh14	1.08135	-0.6243	0.800222	-0.780158	0.435298	0.946858	OB GABA	PND5_Males_PND5_Females
Foxg1	29.7892	0.130431	0.163061	0.799892	0.423773	0.945972	OB GABA	PND5_Males_PND5_Females
Dact1	4.58752	-0.271458	0.387242	-0.701005	0.4833	0.947904	OB GABA	PND5_Males_PND5_Females
Tdp1	5.69306	0.364388	0.359107	1.01471	0.310246	0.936291	OB GABA	PND5_Males_PND5_Females
Lpin1	3.11533	0.559698	0.530372	1.05529	0.291291	0.936291	OB GABA	PND5_Males_PND5_Females
Stxbp6	9.71635	0.146588	0.309028	0.474351	0.635249	0.969139	OB GABA	PND5_Males_PND5_Females
L2hgdh	1.76972	0.320504	0.629558	0.509095	0.610686	0.966672	OB GABA	PND5_Males_PND5_Females
Dync2i1	10.2485	-0.00512427	0.27386	-0.0187112	0.985071	0.998737	OB GABA	PND5_Males_PND5_Females
Btbd7	21.1282	-0.00154225	0.196896	-0.00783285	0.99375	0.998737	OB GABA	PND5_Males_PND5_Females
Cdkl1	1.55718	-1.20281	0.680094	-1.76859	0.0769618	0.900904	OB GABA	PND5_Males_PND5_Females
Trib2	1.57789	0.683293	0.678151	1.00758	0.313656	0.936291	OB GABA	PND5_Males_PND5_Females
Odc1	2.46044	0.451559	0.557492	0.809982	0.41795	0.945624	OB GABA	PND5_Males_PND5_Females
Ptgr2	1.62199	0.445489	0.654316	0.680846	0.495969	0.949564	OB GABA	PND5_Males_PND5_Females
Actr10	9.04702	-0.112158	0.292216	-0.383819	0.701113	0.97562	OB GABA	PND5_Males_PND5_Females
Zfp410	9.61302	-0.353865	0.29178	-1.21278	0.225214	0.908214	OB GABA	PND5_Males_PND5_Females
Rock2	32.328	0.0532929	0.159456	0.334217	0.738216	0.983169	OB GABA	PND5_Males_PND5_Females
Dock4	96.9533	-0.122807	0.109702	-1.11945	0.262946	0.923044	OB GABA	PND5_Males_PND5_Females
Fam161b	1.79024	-0.590822	0.678184	-0.871183	0.383654	0.940538	OB GABA	PND5_Males_PND5_Females
Rps6ka5	50.8106	-0.0288023	0.128913	-0.223424	0.823205	0.992204	OB GABA	PND5_Males_PND5_Females
Coq6	5.98078	-0.307665	0.346181	-0.88874	0.374143	0.940538	OB GABA	PND5_Males_PND5_Females
Adam17	2.75479	0.651272	0.50198	1.29741	0.194492	0.905643	OB GABA	PND5_Males_PND5_Females
Klf11	1.16584	0.389898	0.759209	0.513558	0.607561	0.966252	OB GABA	PND5_Males_PND5_Females
Entpd5	0.919403	0.921123	1.06297	0.866555	0.386186	0.940538	OB GABA	PND5_Males_PND5_Females
Dhrs7	7.77226	-0.220348	0.320858	-0.686744	0.492244	0.949261	OB GABA	PND5_Males_PND5_Females
Kcnk10	18.6101	0.180589	0.204838	0.881616	0.377984	0.940538	OB GABA	PND5_Males_PND5_Females
Nin	15.331	0.394239	0.223451	1.76432	0.0776785	0.900904	OB GABA	PND5_Males_PND5_Females
Syt16	16.7186	-0.300342	0.245	-1.22589	0.220242	0.908214	OB GABA	PND5_Males_PND5_Females
Ywhaq	24.2934	-0.1753	0.180268	-0.972443	0.33083	0.936291	OB GABA	PND5_Males_PND5_Females
Golga5	8.33311	0.645463	0.305287	2.11428	0.0344913	0.900904	OB GABA	PND5_Males_PND5_Females
E2f6	5.08717	-0.0794195	0.364831	-0.217688	0.827672	0.992763	OB GABA	PND5_Males_PND5_Females
Adck1	2.69275	-0.424171	0.504914	-0.840085	0.400861	0.940538	OB GABA	PND5_Males_PND5_Females
Ppp4r3a	28.7008	0.0061204	0.1668	0.0366929	0.97073	0.9984	OB GABA	PND5_Males_PND5_Females
Bbof1	2.4228	-0.261529	0.540257	-0.484082	0.628328	0.968005	OB GABA	PND5_Males_PND5_Females
Pygl	1.05728	1.11492	0.8367	1.33252	0.182689	0.902253	OB GABA	PND5_Males_PND5_Females
Rnf113a2	2.29123	0.361355	0.544871	0.663193	0.507207	0.953733	OB GABA	PND5_Males_PND5_Females
Mboat2	59.1049	0.0733667	0.128836	0.569457	0.569046	0.965265	OB GABA	PND5_Males_PND5_Females
Tmx1	7.88803	-0.507339	0.335006	-1.51442	0.12992	0.901774	OB GABA	PND5_Males_PND5_Females
Aldh6a1	1.12003	0.751678	0.778606	0.965416	0.334336	0.937345	OB GABA	PND5_Males_PND5_Females
Kcnk13	5.66231	-0.211242	0.381773	-0.553318	0.580046	0.965527	OB GABA	PND5_Males_PND5_Females
Hectd1	25.5498	-0.0568983	0.177543	-0.320476	0.748608	0.985819	OB GABA	PND5_Males_PND5_Females
Mlh3	3.90131	0.235539	0.442893	0.53182	0.594851	0.965527	OB GABA	PND5_Males_PND5_Females
Rtn1	98.4174	0.0214949	0.140516	0.152971	0.878421	0.996167	OB GABA	PND5_Males_PND5_Females
Esr2	2.61953	0.427796	0.527421	0.81111	0.417303	0.945306	OB GABA	PND5_Males_PND5_Females
Pdia6	6.93328	0.406272	0.341605	1.1893	0.234321	0.912201	OB GABA	PND5_Males_PND5_Females
Lin52	10.9966	0.0130513	0.275404	0.0473896	0.962203	0.9984	OB GABA	PND5_Males_PND5_Females
Strn3	84.8078	-0.0690436	0.112762	-0.612295	0.540343	0.962257	OB GABA	PND5_Males_PND5_Females
Ccdc88c	5.24811	0.568653	0.388315	1.46441	0.143082	0.901774	OB GABA	PND5_Males_PND5_Females
Psma3	16.3571	-0.275764	0.224912	-1.2261	0.220162	0.908214	OB GABA	PND5_Males_PND5_Females
Nek9	10.1489	0.339175	0.301471	1.12507	0.260561	0.923044	OB GABA	PND5_Males_PND5_Females
Ap4s1	5.77977	0.330593	0.353277	0.935791	0.349381	0.940538	OB GABA	PND5_Males_PND5_Females
Tmed10	5.71952	-0.0337964	0.408683	-0.0826959	0.934093	0.997138	OB GABA	PND5_Males_PND5_Females
Ston2	1.36431	-0.167113	0.723637	-0.230934	0.817366	0.992204	OB GABA	PND5_Males_PND5_Females
Pnpla8	3.54372	-1.04353	0.550507	-1.89558	0.0580154	0.900904	OB GABA	PND5_Males_PND5_Females
Ppp2r5e	31.7074	0.0751029	0.1564	0.480199	0.631086	0.968488	OB GABA	PND5_Males_PND5_Females
Arid4a	19.984	-0.101872	0.190952	-0.533493	0.593692	0.965527	OB GABA	PND5_Males_PND5_Females
Clmn	0.77364	-0.0702349	0.85876	-0.0817864	0.934817	0.997138	OB GABA	PND5_Males_PND5_Females
Daam1	68.3331	-0.159991	0.120989	-1.32236	0.186048	0.90547	OB GABA	PND5_Males_PND5_Females
Asap2	14.1268	0.312903	0.23532	1.32969	0.183619	0.90445	OB GABA	PND5_Males_PND5_Females
Kcnh5	6.72246	0.0950599	0.351887	0.270143	0.78705	0.992204	OB GABA	PND5_Males_PND5_Females
Zbtb25	4.31149	-0.13404	0.397348	-0.337335	0.735864	0.982807	OB GABA	PND5_Males_PND5_Females
Syne3	0.894684	0.396964	0.847312	0.468498	0.639429	0.969139	OB GABA	PND5_Males_PND5_Females
Zbtb1	2.83964	0.582905	0.511143	1.14039	0.254122	0.923044	OB GABA	PND5_Males_PND5_Females
Itgb1bp1	3.70533	0.249364	0.433149	0.575701	0.564818	0.965265	OB GABA	PND5_Males_PND5_Females
AABR07064804.1	7.51041	0.355466	0.319959	1.11097	0.26658	0.923044	OB GABA	PND5_Males_PND5_Females
Cpsf3	6.00879	-0.0289151	0.355617	-0.0813097	0.935196	0.997138	OB GABA	PND5_Males_PND5_Females
Mia2	7.13558	0.66752	0.349903	1.90773	0.0564259	0.900904	OB GABA	PND5_Males_PND5_Females
Nol10	8.16926	0.0161071	0.296492	0.0543257	0.956676	0.9984	OB GABA	PND5_Males_PND5_Females
Wdr89	3.1482	0.263514	0.461241	0.571314	0.567787	0.965265	OB GABA	PND5_Males_PND5_Females
Rrm2	0.529658	0.534145	1.08941	0.490309	0.623915	0.966679	OB GABA	PND5_Males_PND5_Females
Nrcam	66.7276	0.102373	0.136239	0.751421	0.452399	0.947321	OB GABA	PND5_Males_PND5_Females
Rnf144a	15.3107	-0.0445908	0.238861	-0.186681	0.851911	0.995613	OB GABA	PND5_Males_PND5_Females
Hpcal1	0.498168	0.316095	1.30875	0.241524	0.809149	0.992204	OB GABA	PND5_Males_PND5_Females
Ipo11-ps1	0.853243	-0.881268	0.818088	-1.07723	0.281378	0.932425	OB GABA	PND5_Males_PND5_Females
Taf1b	5.51924	0.163554	0.3746	0.436609	0.662395	0.970396	OB GABA	PND5_Males_PND5_Females
Sptb	0.717334	0.400385	1.315	0.304474	0.760767	0.988875	OB GABA	PND5_Males_PND5_Females
Ppm1a	10.8499	-0.363134	0.261184	-1.39034	0.164426	0.901774	OB GABA	PND5_Males_PND5_Females
Mnat1	19.0662	-0.120116	0.201524	-0.596039	0.551149	0.963101	OB GABA	PND5_Males_PND5_Females
Trmt5	4.06201	-0.236485	0.423389	-0.558552	0.576468	0.965527	OB GABA	PND5_Males_PND5_Females
Frmd6	1.74513	-0.320886	0.701159	-0.45765	0.647204	0.969903	OB GABA	PND5_Males_PND5_Females
Kidins220	69.2008	-0.00174668	0.118436	-0.0147479	0.988233	0.998737	OB GABA	PND5_Males_PND5_Females
Timm9	7.80658	0.175594	0.309262	0.567784	0.570181	0.965265	OB GABA	PND5_Males_PND5_Females
Slc38a6	6.33456	0.589009	0.369528	1.59395	0.110947	0.901774	OB GABA	PND5_Males_PND5_Females
LOC690035	22.2159	-0.428671	0.184085	-2.32866	0.0198773	0.900904	OB GABA	PND5_Males_PND5_Females
Fut8	7.05772	-0.392134	0.349123	-1.1232	0.261353	0.923044	OB GABA	PND5_Males_PND5_Females
Arg2	1.42115	-1.04245	0.747927	-1.39378	0.163383	0.901774	OB GABA	PND5_Males_PND5_Females
Vti1b	5.32279	0.641563	0.36611	1.75238	0.079709	0.900904	OB GABA	PND5_Males_PND5_Females
Adi1	0.384928	1.62687	1.41471	1.14997	0.250155	0.921574	OB GABA	PND5_Males_PND5_Females
Chga	1.75673	-0.318073	0.671127	-0.473939	0.635543	0.969139	OB GABA	PND5_Males_PND5_Females
Zfyve26	7.1081	0.226127	0.313103	0.722215	0.470163	0.947321	OB GABA	PND5_Males_PND5_Females
G2e3	12.9624	-0.0842485	0.244155	-0.345062	0.730048	0.982057	OB GABA	PND5_Males_PND5_Females
Itpk1	5.54658	-0.725487	0.374547	-1.93697	0.0527487	0.900904	OB GABA	PND5_Males_PND5_Females
Jkamp	3.11722	-0.791074	0.475898	-1.66227	0.0964578	0.901774	OB GABA	PND5_Males_PND5_Females
Prkd1	12.7359	0.152587	0.304965	0.500343	0.616834	0.966679	OB GABA	PND5_Males_PND5_Females
Snapc1	4.72582	0.81161	0.384511	2.11076	0.0347929	0.900904	OB GABA	PND5_Males_PND5_Females
Dnajb9	2.37619	0.0746695	0.609806	0.122448	0.902544	0.996167	OB GABA	PND5_Males_PND5_Females
Trip11	16.4874	-0.193735	0.213904	-0.905708	0.36509	0.940538	OB GABA	PND5_Males_PND5_Females
Heatr5a	3.26514	0.31859	0.454764	0.70056	0.483578	0.947904	OB GABA	PND5_Males_PND5_Females
Atg2b	8.32851	-0.572332	0.323491	-1.76923	0.076855	0.900904	OB GABA	PND5_Males_PND5_Females
Nubpl	5.01945	-0.0858443	0.373014	-0.230137	0.817985	0.992204	OB GABA	PND5_Males_PND5_Females
Sptssa	2.65018	-0.412708	0.578246	-0.713724	0.475398	0.947791	OB GABA	PND5_Males_PND5_Females
Akap6	92.3516	-0.18238	0.124516	-1.46472	0.142998	0.901774	OB GABA	PND5_Males_PND5_Females
Akap5	0.551641	-1.45673	1.03076	-1.41326	0.15758	0.901774	OB GABA	PND5_Males_PND5_Females
Gskip	6.60675	-0.501338	0.336802	-1.48852	0.136613	0.901774	OB GABA	PND5_Males_PND5_Females
Lgmn	0.720665	-1.16125	0.951052	-1.22102	0.222079	0.908214	OB GABA	PND5_Males_PND5_Females
Rhoj	1.14502	-0.826297	0.768847	-1.07472	0.282499	0.932648	OB GABA	PND5_Males_PND5_Females
Setd3	9.00244	0.340669	0.296279	1.14982	0.250216	0.921574	OB GABA	PND5_Males_PND5_Females
Rdh11	1.19094	-0.242354	0.755341	-0.320854	0.748321	0.985819	OB GABA	PND5_Males_PND5_Females
Dicer1	13.0303	-0.160182	0.246373	-0.650161	0.515588	0.957634	OB GABA	PND5_Males_PND5_Females
Hif1a	15.5631	-0.279426	0.235878	-1.18462	0.236167	0.913765	OB GABA	PND5_Males_PND5_Females
Dcaf5	14.0902	-0.401389	0.243946	-1.6454	0.0998879	0.901774	OB GABA	PND5_Males_PND5_Females
Lyset	0.860324	1.08619	0.917334	1.18407	0.236386	0.913765	OB GABA	PND5_Males_PND5_Females
Ubr7	3.5194	0.0615311	0.450501	0.136584	0.89136	0.996167	OB GABA	PND5_Males_PND5_Females
Otub2	1.02742	-0.476851	0.790945	-0.602887	0.546584	0.962257	OB GABA	PND5_Males_PND5_Females
Syne2	79.1833	0.150881	0.114712	1.31531	0.188407	0.905643	OB GABA	PND5_Males_PND5_Females
Ddx24	17.2888	0.0187639	0.224623	0.0835348	0.933426	0.997138	OB GABA	PND5_Males_PND5_Females
Fntb	9.72245	-0.183961	0.288641	-0.637334	0.523908	0.960926	OB GABA	PND5_Males_PND5_Females
Papola	32.6254	-0.246406	0.1536	-1.60421	0.108669	0.901774	OB GABA	PND5_Males_PND5_Females
Max	6.61392	-0.0262944	0.328921	-0.0799414	0.936284	0.997467	OB GABA	PND5_Males_PND5_Females
Sgpp1	1.86964	1.04978	0.682211	1.53879	0.123857	0.901774	OB GABA	PND5_Males_PND5_Females
Plekhh1	3.79701	1.29408	0.457871	2.82631	0.00470883	0.733973	OB GABA	PND5_Males_PND5_Females
Yy1	10.2064	-0.322071	0.271152	-1.18779	0.234916	0.912201	OB GABA	PND5_Males_PND5_Females
Pigh	0.825341	-0.699017	1.0023	-0.697413	0.485545	0.948093	OB GABA	PND5_Males_PND5_Females
Erh	1.4473	0.0791009	0.731342	0.108159	0.91387	0.996167	OB GABA	PND5_Males_PND5_Females
Actn1	4.13311	0.34796	0.43157	0.806264	0.420091	0.945972	OB GABA	PND5_Males_PND5_Females
Slc39a9	6.89146	0.00974269	0.326299	0.0298582	0.97618	0.9984	OB GABA	PND5_Males_PND5_Females
Pals1	8.64134	0.0320871	0.285355	0.112446	0.91047	0.996167	OB GABA	PND5_Males_PND5_Females
Atp6v1d	1.5855	1.14208	0.747621	1.52761	0.126608	0.901774	OB GABA	PND5_Males_PND5_Females
Eif2s1	13.0698	-0.330897	0.248032	-1.33409	0.182174	0.901869	OB GABA	PND5_Males_PND5_Females
Susd6	7.32005	0.215091	0.348349	0.617459	0.536932	0.962257	OB GABA	PND5_Males_PND5_Females
Dcaf4	4.65257	1.28771	0.424945	3.03029	0.00244318	0.678436	OB GABA	PND5_Males_PND5_Females
Rad51b	5.47525	0.127739	0.349354	0.365642	0.714632	0.979359	OB GABA	PND5_Males_PND5_Females
Srsf5	16.5419	0.240087	0.241538	0.993992	0.320227	0.936291	OB GABA	PND5_Males_PND5_Females
Slc10a1	0.671542	1.07581	0.994638	1.08161	0.279427	0.932425	OB GABA	PND5_Males_PND5_Females
Acot2	1.31971	-1.57987	0.824026	-1.91726	0.0552046	0.900904	OB GABA	PND5_Males_PND5_Females
Map3k9	3.81983	0.11927	0.452256	0.263722	0.791994	0.992204	OB GABA	PND5_Males_PND5_Females
Abcd4	3.29833	1.17791	0.479457	2.45676	0.0140197	0.862651	OB GABA	PND5_Males_PND5_Females
Cyp46a1	0.682481	-0.145181	1.06376	-0.136478	0.891443	0.996167	OB GABA	PND5_Males_PND5_Females
Dglucy	1.5191	-0.243728	0.631319	-0.386062	0.699451	0.97562	OB GABA	PND5_Males_PND5_Females
Bcl11b	58.9634	0.197875	0.133945	1.47729	0.139599	0.901774	OB GABA	PND5_Males_PND5_Females
Vrk1	12.1578	-0.0714013	0.246891	-0.289202	0.772427	0.992204	OB GABA	PND5_Males_PND5_Females
Begain	4.58191	-0.232452	0.390573	-0.595157	0.551738	0.963181	OB GABA	PND5_Males_PND5_Females
Slc25a29	0.704479	0.627357	1.0128	0.619426	0.535636	0.962257	OB GABA	PND5_Males_PND5_Females
Wdr25	2.32998	-1.01725	0.543799	-1.87064	0.0613957	0.900904	OB GABA	PND5_Males_PND5_Females
Evl	35.4407	0.07765	0.163592	0.474658	0.635031	0.969139	OB GABA	PND5_Males_PND5_Females
Traf3	7.97758	-0.503613	0.297766	-1.69131	0.090778	0.901774	OB GABA	PND5_Males_PND5_Females
Ccnk	7.08307	0.19923	0.318626	0.625278	0.531788	0.962257	OB GABA	PND5_Males_PND5_Females
Ccdc85c	0.734213	1.07238	0.887193	1.20873	0.226766	0.908214	OB GABA	PND5_Males_PND5_Females
Eml1	2.05909	-0.370251	0.643118	-0.575713	0.564809	0.965265	OB GABA	PND5_Males_PND5_Females
Zfp839	1.68679	0.0851247	0.712444	0.119483	0.904893	0.996167	OB GABA	PND5_Males_PND5_Females
Cinp	1.60565	0.813364	0.773402	1.05167	0.292951	0.936291	OB GABA	PND5_Males_PND5_Females
Tecpr2	8.96767	0.22059	0.309169	0.713494	0.47554	0.947791	OB GABA	PND5_Males_PND5_Females
Psmc1	2.34265	0.779853	0.589805	1.32222	0.186095	0.90547	OB GABA	PND5_Males_PND5_Females
Nrde2	8.1137	0.36622	0.30057	1.21842	0.223065	0.908214	OB GABA	PND5_Males_PND5_Females
Dync1h1	17.4829	0.198044	0.20723	0.955672	0.339238	0.938382	OB GABA	PND5_Males_PND5_Females
Wars1	2.80873	0.387002	0.514466	0.752241	0.451906	0.947321	OB GABA	PND5_Males_PND5_Females
Cdca4	1.3298	-0.850173	0.75691	-1.12322	0.261346	0.923044	OB GABA	PND5_Males_PND5_Females
Mark3	31.7744	-0.0220518	0.172533	-0.127813	0.898297	0.996167	OB GABA	PND5_Males_PND5_Females
Tmem179	0.866072	-0.0763833	0.796285	-0.0959245	0.923581	0.996467	OB GABA	PND5_Males_PND5_Females
Hsp90aa1	1.36084	-0.479227	0.691708	-0.692817	0.488425	0.949199	OB GABA	PND5_Males_PND5_Females
Eif5	8.06308	-0.109063	0.347983	-0.313416	0.753965	0.987235	OB GABA	PND5_Males_PND5_Females
Ppp2r5c	26.9553	-0.212246	0.175121	-1.212	0.225512	0.908214	OB GABA	PND5_Males_PND5_Females
Wdr20	15.8915	0.0185349	0.221609	0.0836379	0.933344	0.997138	OB GABA	PND5_Males_PND5_Females
Mok	1.35774	-0.195637	0.652765	-0.299706	0.764402	0.989641	OB GABA	PND5_Males_PND5_Females
Klc1	14.6644	0.431809	0.267487	1.61432	0.106458	0.901774	OB GABA	PND5_Males_PND5_Females
Cep170b	2.23501	-1.031	0.69095	-1.49215	0.135661	0.901774	OB GABA	PND5_Males_PND5_Females
Bag5	1.15862	-0.180491	0.749028	-0.240967	0.809581	0.992204	OB GABA	PND5_Males_PND5_Females
Coa8	3.71133	-0.419628	0.432379	-0.97051	0.331792	0.936291	OB GABA	PND5_Males_PND5_Females
Zfyve21	1.15386	1.43072	0.876798	1.63176	0.10273	0.901774	OB GABA	PND5_Males_PND5_Females
Ppp1r13b	3.96102	-0.0459727	0.414252	-0.110978	0.911634	0.996167	OB GABA	PND5_Males_PND5_Females
Cdc42bpb	15.4642	-0.071085	0.230106	-0.308922	0.757381	0.987907	OB GABA	PND5_Males_PND5_Females
Sp8	25.3293	0.0464492	0.177695	0.261399	0.793785	0.992204	OB GABA	PND5_Males_PND5_Females
Pacs2	6.92973	0.182086	0.320721	0.567739	0.570212	0.965265	OB GABA	PND5_Males_PND5_Females
Tedc1	0.606146	0.531567	1.01403	0.52421	0.600133	0.965527	OB GABA	PND5_Males_PND5_Females
Tex22	1.49772	-0.285408	0.77557	-0.367998	0.712875	0.97914	OB GABA	PND5_Males_PND5_Females
Kif26a	5.33864	0.336331	0.356993	0.942123	0.34613	0.940538	OB GABA	PND5_Males_PND5_Females
Sp4	17.5462	-0.0482127	0.209231	-0.230428	0.817759	0.992204	OB GABA	PND5_Males_PND5_Females
Rapgef5	32.5648	0.254781	0.174111	1.46333	0.143378	0.901774	OB GABA	PND5_Males_PND5_Females
Jag2	0.558688	-0.687003	1.01778	-0.675002	0.499674	0.950454	OB GABA	PND5_Males_PND5_Females
Ncapg2	3.53428	1.10883	0.472246	2.34799	0.018875	0.900904	OB GABA	PND5_Males_PND5_Females
Zfp386	7.73287	0.263994	0.307752	0.857814	0.390995	0.940538	OB GABA	PND5_Males_PND5_Females
Tmem196	7.69064	-0.490256	0.328774	-1.49117	0.135918	0.901774	OB GABA	PND5_Males_PND5_Females
Itgb8	24.5214	0.194715	0.178182	1.09279	0.274486	0.929685	OB GABA	PND5_Males_PND5_Females
Pawr	0.849495	0.122416	0.79574	0.153839	0.877736	0.996167	OB GABA	PND5_Males_PND5_Females
Eif3d	2.36812	0.709486	0.525486	1.35015	0.176968	0.901869	OB GABA	PND5_Males_PND5_Females
Adck5	2.06748	-0.520358	0.569771	-0.913275	0.361098	0.940538	OB GABA	PND5_Males_PND5_Females
Cpsf1	1.94092	-0.286731	0.59719	-0.480134	0.631132	0.968488	OB GABA	PND5_Males_PND5_Females
Ttll12	2.01637	-0.0700011	0.590554	-0.118535	0.905644	0.996167	OB GABA	PND5_Males_PND5_Females
Scube1	3.84606	-0.142407	0.427774	-0.332902	0.739208	0.983894	OB GABA	PND5_Males_PND5_Females
Ly6h	1.68141	0.692365	0.742376	0.932633	0.35101	0.940538	OB GABA	PND5_Males_PND5_Females
Atxn7l3b	5.14499	0.486534	0.416959	1.16686	0.243265	0.918182	OB GABA	PND5_Males_PND5_Females
Smpd5	0.974172	-0.365478	0.966751	-0.378047	0.705395	0.97562	OB GABA	PND5_Males_PND5_Females
Sult4a1	1.83744	0.922257	0.65207	1.41435	0.157258	0.901774	OB GABA	PND5_Males_PND5_Females
Lin7a	5.69658	0.209085	0.396613	0.527177	0.598071	0.965527	OB GABA	PND5_Males_PND5_Females
Mfng	2.11167	-0.413849	0.592322	-0.698689	0.484746	0.947904	OB GABA	PND5_Males_PND5_Females
Tafa5	7.32122	0.374927	0.327445	1.14501	0.252207	0.921843	OB GABA	PND5_Males_PND5_Females
Tspyl5	0.533976	-0.575523	1.00344	-0.573553	0.566271	0.965265	OB GABA	PND5_Males_PND5_Females
Recql4	0.466103	-1.66441	1.3217	-1.2593	0.207923	0.908214	OB GABA	PND5_Males_PND5_Females
L3mbtl2	2.22756	-0.176539	0.575419	-0.306801	0.758995	0.988576	OB GABA	PND5_Males_PND5_Females
Mettl25	5.1544	0.154213	0.367757	0.419335	0.674971	0.973226	OB GABA	PND5_Males_PND5_Females
Scrt1	0.605972	-1.90211	1.15969	-1.64019	0.100965	0.901774	OB GABA	PND5_Males_PND5_Females
Lrrc14	1.96474	0.819353	0.58494	1.40075	0.16129	0.901774	OB GABA	PND5_Males_PND5_Females
Ccdc59	5.19258	-0.258218	0.382162	-0.675677	0.499245	0.950454	OB GABA	PND5_Males_PND5_Females
Brd1	35.9396	-0.417052	0.145533	-2.86569	0.00416103	0.733973	OB GABA	PND5_Males_PND5_Females
Lrrc24	0.424229	0.408764	1.12099	0.364647	0.715375	0.979359	OB GABA	PND5_Males_PND5_Females
Tmtc3	7.88198	-0.246653	0.307027	-0.803359	0.421767	0.945972	OB GABA	PND5_Males_PND5_Females
MGC94207	0.717733	0.937278	0.984213	0.952312	0.340939	0.938382	OB GABA	PND5_Males_PND5_Females
Arhgap39	14.2782	0.188573	0.232165	0.812234	0.416657	0.944848	OB GABA	PND5_Males_PND5_Females
Alg12	1.38675	0.330139	0.729279	0.452693	0.65077	0.97009	OB GABA	PND5_Males_PND5_Females
Syt10	2.13729	0.370799	0.545136	0.680195	0.496381	0.949564	OB GABA	PND5_Males_PND5_Females
Cep290	30.1457	0.0865704	0.167249	0.517613	0.604728	0.965527	OB GABA	PND5_Males_PND5_Females
Cpt1b	0.521488	-0.132263	1.18476	-0.111636	0.911112	0.996167	OB GABA	PND5_Males_PND5_Females
Ppara	0.549386	-0.69862	1.02326	-0.682741	0.494771	0.9494	OB GABA	PND5_Males_PND5_Females
Gpaa1	1.38052	-0.410519	0.695268	-0.590446	0.554892	0.964877	OB GABA	PND5_Males_PND5_Females
Chkb	1.86162	1.12821	0.613116	1.84013	0.0657496	0.900904	OB GABA	PND5_Males_PND5_Females
Cdpf1	0.635189	-0.230678	0.994047	-0.232059	0.816492	0.992204	OB GABA	PND5_Males_PND5_Females
Trabd	3.36623	0.0125077	0.452304	0.0276533	0.977939	0.9984	OB GABA	PND5_Males_PND5_Females
Nrbp2	0.899434	-1.89326	1.12166	-1.68792	0.0914268	0.901774	OB GABA	PND5_Males_PND5_Females
RGD1307947	2.41254	-1.42118	0.567969	-2.50221	0.012342	0.859874	OB GABA	PND5_Males_PND5_Females
H1f0	2.607	-0.240631	0.538018	-0.447255	0.654691	0.97009	OB GABA	PND5_Males_PND5_Females
Selenoo	4.50759	0.515394	0.398223	1.29423	0.195585	0.906386	OB GABA	PND5_Males_PND5_Females
Zfp623	1.45114	0.903495	0.744712	1.21321	0.225048	0.908214	OB GABA	PND5_Males_PND5_Females
Tubgcp6	3.27303	0.37673	0.457761	0.822985	0.410517	0.944848	OB GABA	PND5_Males_PND5_Females
LOC108351584	0.907376	-1.82763	0.931596	-1.96183	0.0497829	0.900904	OB GABA	PND5_Males_PND5_Females
Rtl6	0.711604	-3.02032	1.36062	-2.21981	0.0264319	0.900904	OB GABA	PND5_Males_PND5_Females
Ppfia2	148.37	-0.0861833	0.109918	-0.78407	0.432999	0.946858	OB GABA	PND5_Males_PND5_Females
Khdrbs3	81.5586	-0.0624083	0.124476	-0.501369	0.616112	0.966679	OB GABA	PND5_Males_PND5_Females
Ppp6r2	34.7172	-0.00565132	0.146826	-0.03849	0.969297	0.9984	OB GABA	PND5_Males_PND5_Females
Zfp707l1	3.13646	0.110354	0.450516	0.244949	0.806496	0.992204	OB GABA	PND5_Males_PND5_Females
Sbf1	3.8663	0.0594329	0.409775	0.145038	0.884681	0.996167	OB GABA	PND5_Males_PND5_Females
Syt1	66.9761	0.0218183	0.157545	0.138489	0.889854	0.996167	OB GABA	PND5_Males_PND5_Females
Zfp870	1.03495	0.41358	0.793022	0.521524	0.602002	0.965527	OB GABA	PND5_Males_PND5_Females
Dmc1	0.530304	-0.247744	1.1575	-0.214035	0.83052	0.993485	OB GABA	PND5_Males_PND5_Females
Zfp472	1.95519	0.15435	0.565937	0.272733	0.785058	0.992204	OB GABA	PND5_Males_PND5_Females
Fam227a	3.30878	0.703471	0.467424	1.505	0.132325	0.901774	OB GABA	PND5_Males_PND5_Females
RGD1304694	2.10392	0.432432	0.572838	0.754893	0.450313	0.947321	OB GABA	PND5_Males_PND5_Females
Zfp952	3.40541	0.314348	0.467767	0.672018	0.501572	0.950953	OB GABA	PND5_Males_PND5_Females
Ppp1r12a	71.8428	0.101767	0.119164	0.854005	0.393102	0.940538	OB GABA	PND5_Males_PND5_Females
Csdc2	7.94694	0.257501	0.30625	0.84082	0.400449	0.940538	OB GABA	PND5_Males_PND5_Females
Zfp763	3.51591	-0.184544	0.462225	-0.399253	0.689707	0.97531	OB GABA	PND5_Males_PND5_Females
Zfp101	0.445845	1.40058	1.19933	1.1678	0.242886	0.918182	OB GABA	PND5_Males_PND5_Females
Tomm22	0.566824	-0.219096	1.09679	-0.199761	0.841667	0.994763	OB GABA	PND5_Males_PND5_Females
Zfp563	3.07147	0.238738	0.460721	0.518185	0.604329	0.965527	OB GABA	PND5_Males_PND5_Females
Cacng2	5.57766	-0.65068	0.354589	-1.83503	0.0665019	0.900904	OB GABA	PND5_Males_PND5_Females
Rabl2	2.23569	0.363231	0.538976	0.673929	0.500357	0.950454	OB GABA	PND5_Males_PND5_Females
Josd1	3.37175	0.0756824	0.459767	0.16461	0.869251	0.996167	OB GABA	PND5_Males_PND5_Females
LOC102546572	6.20066	0.0922254	0.339837	0.271381	0.786098	0.992204	OB GABA	PND5_Males_PND5_Females
Hdac10	0.724294	-0.455727	0.976697	-0.4666	0.640786	0.969139	OB GABA	PND5_Males_PND5_Females
Elfn2	0.96875	0.284453	0.784146	0.362755	0.716788	0.979739	OB GABA	PND5_Males_PND5_Females
Acr	0.680262	-0.903045	1.05861	-0.853048	0.393633	0.940538	OB GABA	PND5_Males_PND5_Females
Tob2	1.76029	0.0721815	0.590678	0.122201	0.90274	0.996167	OB GABA	PND5_Males_PND5_Females
Gtpbp1	2.14365	-0.138262	0.577318	-0.23949	0.810725	0.992204	OB GABA	PND5_Males_PND5_Females
Osbpl8	49.9977	-0.043627	0.134991	-0.323184	0.746556	0.985819	OB GABA	PND5_Males_PND5_Females
Bbs10	1.40551	-0.551827	0.675238	-0.817234	0.413795	0.944848	OB GABA	PND5_Males_PND5_Females
Csnk1e	7.34439	-0.494638	0.326392	-1.51547	0.129652	0.901774	OB GABA	PND5_Males_PND5_Females
Tmem184b	4.8609	-0.357392	0.38253	-0.934287	0.350156	0.940538	OB GABA	PND5_Males_PND5_Females
Mgat4c	1.42041	-0.0364102	0.659993	-0.0551677	0.956005	0.9984	OB GABA	PND5_Males_PND5_Females
Pdzrn4	18.776	-0.0116141	0.214666	-0.0541031	0.956853	0.9984	OB GABA	PND5_Males_PND5_Females
Cyp4f39	0.431241	5.31711	3.13871	1.69404	0.0902569	0.901774	OB GABA	PND5_Males_PND5_Females
Ncaph2	6.43485	0.0302676	0.342106	0.0884742	0.9295	0.996972	OB GABA	PND5_Males_PND5_Females
Nap1l1	10.1816	0.40701	0.318313	1.27865	0.201021	0.908214	OB GABA	PND5_Males_PND5_Females
Abcd2	13.0554	0.0551047	0.240324	0.229293	0.818641	0.992204	OB GABA	PND5_Males_PND5_Females
Slc25a17	20.947	0.167634	0.207514	0.807819	0.419195	0.945972	OB GABA	PND5_Males_PND5_Females
Desi1	5.15197	-0.34129	0.368724	-0.925595	0.354656	0.940538	OB GABA	PND5_Males_PND5_Females
Kcnc2	24.8396	-0.187723	0.462852	-0.405579	0.685052	0.974517	OB GABA	PND5_Males_PND5_Females
Phf5a	2.50473	0.195571	0.555635	0.351978	0.724855	0.980323	OB GABA	PND5_Males_PND5_Females
Cntn1	6.62931	-0.698627	0.399917	-1.74693	0.0806492	0.900904	OB GABA	PND5_Males_PND5_Females
Xrcc6	3.93864	-0.228026	0.424471	-0.5372	0.59113	0.965527	OB GABA	PND5_Males_PND5_Females
Mroh1	6.01964	0.426919	0.36449	1.17128	0.241486	0.918182	OB GABA	PND5_Males_PND5_Females
Arfgap3	6.3752	0.294	0.330748	0.888894	0.37406	0.940538	OB GABA	PND5_Males_PND5_Females
Krr1	0.846632	-0.75011	0.823621	-0.910747	0.362429	0.940538	OB GABA	PND5_Males_PND5_Females
Neurod4	0.721689	2.01057	1.18144	1.7018	0.0887922	0.901774	OB GABA	PND5_Males_PND5_Females
Slc2a13	2.2101	-0.635281	0.554399	-1.14589	0.251841	0.921843	OB GABA	PND5_Males_PND5_Females
Aco2	13.0259	-0.0509108	0.24411	-0.208556	0.834795	0.994379	OB GABA	PND5_Males_PND5_Females
LOC102549817	9.3744	-0.182707	0.278656	-0.655672	0.512035	0.955965	OB GABA	PND5_Males_PND5_Females
Rab11b	14.4453	-0.103274	0.254275	-0.40615	0.684633	0.974517	OB GABA	PND5_Males_PND5_Females
Zfp709l1	16.032	0.12471	0.236707	0.526852	0.598296	0.965527	OB GABA	PND5_Males_PND5_Females
Yaf2	8.43763	-0.321377	0.304624	-1.055	0.291427	0.936291	OB GABA	PND5_Males_PND5_Females
LOC120093538	2.2015	-0.0186176	0.534476	-0.0348333	0.972213	0.9984	OB GABA	PND5_Males_PND5_Females
Polr3h	4.40485	-0.0140851	0.423696	-0.0332434	0.973481	0.9984	OB GABA	PND5_Males_PND5_Females
Trmu	4.13737	0.620672	0.418149	1.48433	0.137721	0.901774	OB GABA	PND5_Males_PND5_Females
E2f7	3.13555	0.264426	0.474893	0.556812	0.577656	0.965527	OB GABA	PND5_Males_PND5_Females
LOC100909682	0.748854	-0.035343	0.954291	-0.0370359	0.970456	0.9984	OB GABA	PND5_Males_PND5_Females
Hsf1	5.26882	-0.30085	0.364914	-0.824441	0.409689	0.944648	OB GABA	PND5_Males_PND5_Females
Celsr1	0.398658	-0.235684	1.20846	-0.195029	0.84537	0.995613	OB GABA	PND5_Males_PND5_Females
LOC102550657	11.5344	0.196155	0.265296	0.739382	0.459675	0.947321	OB GABA	PND5_Males_PND5_Females
LOC100910577	2.81712	0.187716	0.502753	0.373377	0.708868	0.976965	OB GABA	PND5_Males_PND5_Females
Polr2f	0.787509	-0.00765012	0.929195	-0.00823306	0.993431	0.998737	OB GABA	PND5_Males_PND5_Females
Zc3h7b	9.26283	-0.0497175	0.281721	-0.176478	0.859919	0.996067	OB GABA	PND5_Males_PND5_Females
Shank3	6.0326	0.178481	0.345379	0.51677	0.605317	0.965527	OB GABA	PND5_Males_PND5_Females
Dgat1	8.94368	-0.17477	0.30404	-0.574825	0.56541	0.965265	OB GABA	PND5_Males_PND5_Females
Ankrd54	4.4672	0.559048	0.395114	1.4149	0.157097	0.901774	OB GABA	PND5_Males_PND5_Females
Nav3	967.926	-0.146211	0.0880016	-1.66145	0.0966223	0.901774	OB GABA	PND5_Males_PND5_Females
Zfp347	5.60631	-0.10299	0.360559	-0.28564	0.775154	0.992204	OB GABA	PND5_Males_PND5_Females
Eif3l	3.13662	-1.06621	0.468726	-2.27469	0.0229244	0.900904	OB GABA	PND5_Males_PND5_Females
LOC100125368	2.13222	-0.548729	0.612784	-0.89547	0.370536	0.940538	OB GABA	PND5_Males_PND5_Females
Rbx1	1.27824	0.31698	0.706874	0.448424	0.653847	0.97009	OB GABA	PND5_Males_PND5_Females
Alg10	0.977538	0.448376	0.781877	0.573462	0.566332	0.965265	OB GABA	PND5_Males_PND5_Females
Adamts10	5.35127	0.281316	0.361619	0.777934	0.436608	0.947321	OB GABA	PND5_Males_PND5_Females
Sirt6	1.34552	0.356734	0.744301	0.479287	0.631735	0.968488	OB GABA	PND5_Males_PND5_Females
Trhde	67.8943	-0.289054	0.130525	-2.21455	0.0267913	0.900904	OB GABA	PND5_Males_PND5_Females
Adsl	3.91923	0.563816	0.434594	1.29734	0.194514	0.905643	OB GABA	PND5_Males_PND5_Females
Mapk11	15.8303	0.284508	0.230483	1.2344	0.217055	0.908214	OB GABA	PND5_Males_PND5_Females
Ppp1r16a	1.65969	-0.210332	0.643416	-0.3269	0.743744	0.985758	OB GABA	PND5_Males_PND5_Females
Tbc1d15	11.0113	0.0230152	0.260183	0.0884577	0.929513	0.996972	OB GABA	PND5_Males_PND5_Females
Ep300	11.9974	0.186598	0.248533	0.750796	0.452775	0.947321	OB GABA	PND5_Males_PND5_Females
Tle2	5.10132	-0.0599332	0.369281	-0.162297	0.871072	0.996167	OB GABA	PND5_Males_PND5_Females
Pram1	5.27666	-0.675924	0.395545	-1.70884	0.0874798	0.901774	OB GABA	PND5_Males_PND5_Females
Csrp2	2.68885	0.920016	0.57393	1.60301	0.108932	0.901774	OB GABA	PND5_Males_PND5_Females
Micall1	2.74164	-0.616657	0.5498	-1.1216	0.262031	0.923044	OB GABA	PND5_Males_PND5_Females
Plxnb2	12.6638	-0.116707	0.244223	-0.477871	0.632742	0.968924	OB GABA	PND5_Males_PND5_Females
Hmg20b	0.505094	-0.565863	1.21128	-0.46716	0.640385	0.969139	OB GABA	PND5_Males_PND5_Females
Hnrnpm	41.0089	-0.0558318	0.139153	-0.401227	0.688253	0.974537	OB GABA	PND5_Males_PND5_Females
Zdhhc17	30.0902	-0.0288063	0.161743	-0.178099	0.858645	0.995613	OB GABA	PND5_Males_PND5_Females
Tle5	1.02402	0.236682	0.92457	0.255991	0.797958	0.992204	OB GABA	PND5_Males_PND5_Females
Kcnmb4	10.5207	0.218935	0.27491	0.796388	0.425807	0.945972	OB GABA	PND5_Males_PND5_Females
Dennd6b	3.04183	0.129144	0.474119	0.272388	0.785324	0.992204	OB GABA	PND5_Males_PND5_Females
RGD1359634	1.19105	0.194498	0.753132	0.258252	0.796213	0.992204	OB GABA	PND5_Males_PND5_Females
Tnrc6b	82.4045	-0.077155	0.112785	-0.684087	0.49392	0.94928	OB GABA	PND5_Males_PND5_Females
Marchf2	8.94509	0.324314	0.32522	0.997216	0.31866	0.936291	OB GABA	PND5_Males_PND5_Females
Lgr5	25.5834	-0.260249	0.195153	-1.33356	0.182347	0.901869	OB GABA	PND5_Males_PND5_Females
Cpne8	1.84738	-0.213295	0.625486	-0.341007	0.733099	0.982807	OB GABA	PND5_Males_PND5_Females
Matk	0.452291	0.487897	1.07988	0.451807	0.651408	0.97009	OB GABA	PND5_Males_PND5_Females
Znf624l	2.71687	0.279488	0.535434	0.521983	0.601682	0.965527	OB GABA	PND5_Males_PND5_Females
Tektip1	0.535193	0.198755	1.07517	0.18486	0.853339	0.995613	OB GABA	PND5_Males_PND5_Females
Abtb3	0.816965	-0.549905	1.1062	-0.49711	0.619112	0.966679	OB GABA	PND5_Males_PND5_Females
Gxylt1	6.17819	-0.392144	0.368546	-1.06403	0.287315	0.93446	OB GABA	PND5_Males_PND5_Females
Cyp2d4	0.408843	-1.29356	1.14934	-1.12548	0.260385	0.923044	OB GABA	PND5_Males_PND5_Females
Thap2	6.31218	-0.0520935	0.34172	-0.152445	0.878836	0.996167	OB GABA	PND5_Males_PND5_Females
Kdelr3	14.871	0.0843195	0.233072	0.361774	0.717521	0.979739	OB GABA	PND5_Males_PND5_Females
Zbtb7a	2.07421	-0.326051	0.558908	-0.583372	0.559643	0.965265	OB GABA	PND5_Males_PND5_Females
Zfc3h1	26.651	-0.0802691	0.17402	-0.461262	0.64461	0.969139	OB GABA	PND5_Males_PND5_Females
Zbed4	7.00019	0.367639	0.315124	1.16665	0.243353	0.918182	OB GABA	PND5_Males_PND5_Females
Fzr1	1.01588	0.469709	0.852424	0.551027	0.581615	0.965527	OB GABA	PND5_Males_PND5_Females
Ddx17	80.0871	0.195163	0.119265	1.63638	0.10176	0.901774	OB GABA	PND5_Males_PND5_Females
Fhl4	0.86514	0.805793	1.05255	0.765566	0.443935	0.947321	OB GABA	PND5_Males_PND5_Females
Cct2	1.77471	-0.112389	0.676939	-0.166025	0.868137	0.996167	OB GABA	PND5_Males_PND5_Females
Slc39a3	1.03503	0.179544	0.764614	0.234817	0.814351	0.992204	OB GABA	PND5_Males_PND5_Females
Myh9	3.33812	0.729756	0.478668	1.52455	0.12737	0.901774	OB GABA	PND5_Males_PND5_Females
Tmem263	3.91589	-0.577715	0.458162	-1.26094	0.207331	0.908214	OB GABA	PND5_Males_PND5_Females
Adamts20	1.01876	1.45416	0.860065	1.69075	0.0908843	0.901774	OB GABA	PND5_Males_PND5_Females
Cbx7	0.581789	-0.821266	0.980662	-0.83746	0.402334	0.940538	OB GABA	PND5_Males_PND5_Females
Syn3	226.74	-0.0863016	0.0977094	-0.883248	0.377102	0.940538	OB GABA	PND5_Males_PND5_Females
Pias4	2.1804	0.701238	0.623311	1.12502	0.26058	0.923044	OB GABA	PND5_Males_PND5_Females
Timp3	30.3369	0.0241688	0.172761	0.139897	0.888741	0.996167	OB GABA	PND5_Males_PND5_Females
Gramd4	17.8738	-0.100353	0.22242	-0.451189	0.651853	0.97009	OB GABA	PND5_Males_PND5_Females
Fbxo7	1.8493	0.348455	0.677605	0.514246	0.60708	0.966252	OB GABA	PND5_Males_PND5_Females
Arid2	45.6968	-0.024556	0.134226	-0.182946	0.854841	0.995613	OB GABA	PND5_Males_PND5_Females
Tcp11l2	3.90583	0.378355	0.441679	0.856629	0.39165	0.940538	OB GABA	PND5_Males_PND5_Females
Prickle1	0.464091	-0.682557	1.21285	-0.562772	0.57359	0.965527	OB GABA	PND5_Males_PND5_Females
Rab21	3.41694	-0.69306	0.479308	-1.44596	0.148188	0.901774	OB GABA	PND5_Males_PND5_Females
Tmem19	3.69323	0.913024	0.461299	1.97924	0.0477886	0.900904	OB GABA	PND5_Males_PND5_Females
Ncln	3.61217	0.399026	0.454041	0.878834	0.379491	0.940538	OB GABA	PND5_Males_PND5_Females
Cpsf6	87.9534	0.103367	0.112243	0.920919	0.357093	0.940538	OB GABA	PND5_Males_PND5_Females
Dnal4	1.59172	-1.33109	0.700379	-1.90052	0.0573643	0.900904	OB GABA	PND5_Males_PND5_Females
Sgsm3	1.5312	-0.196095	0.695981	-0.281753	0.778133	0.992204	OB GABA	PND5_Males_PND5_Females
Pwp1	5.07883	0.273041	0.364166	0.749771	0.453393	0.947321	OB GABA	PND5_Males_PND5_Females
Gga1	2.51141	-0.315581	0.531592	-0.593652	0.552745	0.963742	OB GABA	PND5_Males_PND5_Females
Ppm1h	25.5477	0.0277017	0.200261	0.138328	0.889981	0.996167	OB GABA	PND5_Males_PND5_Females
Ano6	12.0542	0.310229	0.262056	1.18383	0.236482	0.913765	OB GABA	PND5_Males_PND5_Females
Xpnpep3	5.14134	-0.200743	0.369849	-0.54277	0.587288	0.965527	OB GABA	PND5_Males_PND5_Females
Cry1	2.6729	0.107267	0.516973	0.207491	0.835626	0.994426	OB GABA	PND5_Males_PND5_Females
Cactin	1.37305	0.272845	0.714538	0.381848	0.702574	0.97562	OB GABA	PND5_Males_PND5_Females
Rtcb	2.79982	0.864082	0.532603	1.62238	0.104723	0.901774	OB GABA	PND5_Males_PND5_Females
Slc16a7	2.67543	-1.06462	0.587859	-1.81101	0.0701387	0.900904	OB GABA	PND5_Males_PND5_Females
Kctd17	3.3199	0.447753	0.457887	0.977868	0.32814	0.936291	OB GABA	PND5_Males_PND5_Females
Ptprr	2.29464	-0.458025	0.582668	-0.786082	0.431819	0.946858	OB GABA	PND5_Males_PND5_Females
Pip5k1c	7.26648	0.336572	0.325521	1.03395	0.301159	0.936291	OB GABA	PND5_Males_PND5_Females
Ric8b	19.5145	0.094616	0.192103	0.492527	0.622347	0.966679	OB GABA	PND5_Males_PND5_Females
Mon2	17.8625	-0.0549107	0.20338	-0.269991	0.787167	0.992204	OB GABA	PND5_Males_PND5_Females
Mrtfa	20.2147	-0.180461	0.201989	-0.893423	0.371631	0.940538	OB GABA	PND5_Males_PND5_Females
Slc35e3	3.28733	0.30966	0.448186	0.69092	0.489616	0.949199	OB GABA	PND5_Males_PND5_Females
Celf5	4.83243	0.724496	0.451817	1.60352	0.10882	0.901774	OB GABA	PND5_Males_PND5_Females
Tmem117	0.512833	0.74152	1.0793	0.687039	0.492058	0.949261	OB GABA	PND5_Males_PND5_Females
Atcay	15.2096	-0.122611	0.224019	-0.547325	0.584156	0.965527	OB GABA	PND5_Males_PND5_Females
Polr3b	8.82919	0.162618	0.284314	0.571967	0.567344	0.965265	OB GABA	PND5_Males_PND5_Females
Tmprss6	0.684	1.85093	1.17654	1.57319	0.115674	0.901774	OB GABA	PND5_Males_PND5_Females
Prdm4	4.24	-0.253562	0.399312	-0.634997	0.52543	0.960926	OB GABA	PND5_Males_PND5_Females
Lemd3	10.717	0.0439303	0.262099	0.167609	0.866891	0.996167	OB GABA	PND5_Males_PND5_Females
Cnot2	39.1279	-0.477836	0.152369	-3.13605	0.0017124	0.660844	OB GABA	PND5_Males_PND5_Females
Nfic	1.50942	1.17768	0.733736	1.60505	0.108483	0.901774	OB GABA	PND5_Males_PND5_Females
Cenpm	0.565672	2.7477	1.8404	1.49299	0.135439	0.901774	OB GABA	PND5_Males_PND5_Females
Nell2	6.48294	0.0942209	0.363596	0.259136	0.79553	0.992204	OB GABA	PND5_Males_PND5_Females
Srebf2	16.927	0.0836207	0.210421	0.397398	0.691074	0.975584	OB GABA	PND5_Males_PND5_Females
LOC120093114	0.365958	0.245311	1.11562	0.219888	0.825959	0.992369	OB GABA	PND5_Males_PND5_Females
Rap1b	7.80236	0.5677	0.329305	1.72393	0.0847201	0.901774	OB GABA	PND5_Males_PND5_Females
Xpot	3.11709	0.188087	0.488132	0.38532	0.7	0.97562	OB GABA	PND5_Males_PND5_Females
Cacna1i	1.22147	-0.268691	0.712238	-0.377248	0.705989	0.976196	OB GABA	PND5_Males_PND5_Females
Frs2	18.1117	0.0264776	0.205586	0.128791	0.897523	0.996167	OB GABA	PND5_Males_PND5_Females
Lrrk2	0.598683	0.309001	1.00028	0.308913	0.757387	0.987907	OB GABA	PND5_Males_PND5_Females
Nuak1	3.47802	0.371698	0.458752	0.810236	0.417804	0.945624	OB GABA	PND5_Males_PND5_Females
Cd320	3.84897	-0.760582	0.476136	-1.5974	0.110176	0.901774	OB GABA	PND5_Males_PND5_Females
Nopchap1	4.16938	0.0209495	0.410838	0.050992	0.959332	0.9984	OB GABA	PND5_Males_PND5_Females
Arhgef25	2.56675	0.172496	0.507351	0.339994	0.733861	0.982807	OB GABA	PND5_Males_PND5_Females
Smim45	0.964471	0.358104	0.947452	0.377965	0.705457	0.97562	OB GABA	PND5_Males_PND5_Females
Mknk2	1.42276	1.50355	0.81908	1.83565	0.0664087	0.900904	OB GABA	PND5_Males_PND5_Females
Rab3ip	3.19996	0.294035	0.455422	0.645632	0.518517	0.958587	OB GABA	PND5_Males_PND5_Females
LOC108348097	0.682901	-0.740534	1.04946	-0.705636	0.480415	0.947791	OB GABA	PND5_Males_PND5_Females
Dtx3	2.96115	-0.299134	0.480482	-0.622571	0.533567	0.962257	OB GABA	PND5_Males_PND5_Females
Atxn10	30.4631	-0.278043	0.160429	-1.73312	0.0830744	0.901774	OB GABA	PND5_Males_PND5_Females
Tdg	10.67	-0.061566	0.265791	-0.231633	0.816823	0.992204	OB GABA	PND5_Males_PND5_Females
Nfyb	7.8088	-0.436039	0.303522	-1.4366	0.150833	0.901774	OB GABA	PND5_Males_PND5_Females
Zfr2	4.91793	0.439906	0.380939	1.15479	0.248175	0.921406	OB GABA	PND5_Males_PND5_Females
Dyrk2	0.569998	0.653227	1.20006	0.544329	0.586215	0.965527	OB GABA	PND5_Males_PND5_Females
Rrp7a	3.00549	0.468082	0.495204	0.945232	0.344541	0.940538	OB GABA	PND5_Males_PND5_Females
Zcrb1	6.15135	0.385309	0.352493	1.0931	0.274352	0.929685	OB GABA	PND5_Males_PND5_Females
Tmbim4	0.743916	-0.322478	0.894798	-0.360391	0.718554	0.979739	OB GABA	PND5_Males_PND5_Females
Chst11	7.75904	-0.0414005	0.300666	-0.137696	0.890481	0.996167	OB GABA	PND5_Males_PND5_Females
Zbtb39	1.37069	-0.544682	0.6891	-0.790425	0.429279	0.945972	OB GABA	PND5_Males_PND5_Females
Slc41a2	4.54074	-0.0792134	0.438043	-0.180835	0.856497	0.995613	OB GABA	PND5_Males_PND5_Females
Sharpin	2.38926	0.757833	0.553974	1.36799	0.171314	0.901774	OB GABA	PND5_Males_PND5_Females
Tcf20	32.7029	0.173681	0.159862	1.08644	0.277284	0.930233	OB GABA	PND5_Males_PND5_Females
Pphln1	12.4666	-0.107955	0.24748	-0.436217	0.662679	0.970396	OB GABA	PND5_Males_PND5_Females
Cand1	8.24297	-0.127768	0.290709	-0.439506	0.660295	0.970396	OB GABA	PND5_Males_PND5_Females
Poldip3	9.26133	0.153629	0.285771	0.537596	0.590856	0.965527	OB GABA	PND5_Males_PND5_Females
Sf3a2	4.47065	0.435668	0.408092	1.06757	0.285713	0.93419	OB GABA	PND5_Males_PND5_Females
Maf1	4.25559	-0.300213	0.422452	-0.710644	0.477305	0.947791	OB GABA	PND5_Males_PND5_Females
Hcfc2	6.36187	-0.0774207	0.358327	-0.216061	0.82894	0.993065	OB GABA	PND5_Males_PND5_Females
Mdm2	11.5322	-0.199152	0.254061	-0.783877	0.433112	0.946858	OB GABA	PND5_Males_PND5_Females
Mcat	1.28037	-1.02279	0.721024	-1.41852	0.15604	0.901774	OB GABA	PND5_Males_PND5_Females
Nptxr	0.673635	-1.69553	1.12954	-1.50108	0.133335	0.901774	OB GABA	PND5_Males_PND5_Females
Dot1l	13.1604	0.054053	0.244394	0.221172	0.824959	0.992369	OB GABA	PND5_Males_PND5_Females
Cbx6	7.51921	0.598998	0.323069	1.85409	0.0637269	0.900904	OB GABA	PND5_Males_PND5_Females
Ttll1	3.40501	0.98992	0.471781	2.09826	0.0358819	0.900904	OB GABA	PND5_Males_PND5_Females
Ptdss1	5.5622	-0.697534	0.387314	-1.80095	0.0717102	0.900904	OB GABA	PND5_Males_PND5_Females
Gcat	0.374828	3.14226	2.10639	1.49177	0.135759	0.901774	OB GABA	PND5_Males_PND5_Females
Lmnb2	2.40879	-0.779563	0.546451	-1.42659	0.153697	0.901774	OB GABA	PND5_Males_PND5_Females
Nup107	7.90076	0.34033	0.30628	1.11117	0.266494	0.923044	OB GABA	PND5_Males_PND5_Females
Txn2	2.32581	0.700108	0.575352	1.21683	0.223668	0.908214	OB GABA	PND5_Males_PND5_Females
Pacsin2	8.24542	0.232452	0.294273	0.78992	0.429575	0.945972	OB GABA	PND5_Males_PND5_Females
Pla2g6	3.90033	0.234952	0.420159	0.559197	0.576028	0.965527	OB GABA	PND5_Males_PND5_Females
Nup37	4.36233	-0.110448	0.393629	-0.28059	0.779025	0.992204	OB GABA	PND5_Males_PND5_Females
B4galnt1	0.460807	0.373358	1.149	0.324941	0.745226	0.985819	OB GABA	PND5_Males_PND5_Females
Naga	1.43154	-0.336915	0.786589	-0.428324	0.668416	0.971363	OB GABA	PND5_Males_PND5_Females
Map2k2	5.05412	-0.403295	0.390773	-1.03205	0.302051	0.936291	OB GABA	PND5_Males_PND5_Females
Slc26a10	0.415909	-3.47997	1.79879	-1.93462	0.0530369	0.900904	OB GABA	PND5_Males_PND5_Females
Washc3	4.45263	-0.178712	0.404095	-0.442253	0.658306	0.970396	OB GABA	PND5_Males_PND5_Females
Syngr1	7.57457	-0.135776	0.314727	-0.431408	0.666172	0.970754	OB GABA	PND5_Males_PND5_Females
Efcab6	0.720396	-0.314553	0.859916	-0.365795	0.714518	0.979359	OB GABA	PND5_Males_PND5_Females
Tmem106c	0.936347	0.539059	0.817627	0.659297	0.509705	0.954403	OB GABA	PND5_Males_PND5_Females
Btbd2	1.75287	0.533313	0.620474	0.859524	0.390052	0.940538	OB GABA	PND5_Males_PND5_Females
Pus7l	0.50886	0.226136	1.00729	0.224501	0.822368	0.992204	OB GABA	PND5_Males_PND5_Females
Hsp90b1	11.5108	1.03601	0.334942	3.09309	0.00198083	0.660844	OB GABA	PND5_Males_PND5_Females
Sppl2b	1.56456	-0.241207	0.65963	-0.365671	0.714611	0.979359	OB GABA	PND5_Males_PND5_Females
Cpq	0.701435	-0.417563	0.932397	-0.447838	0.65427	0.97009	OB GABA	PND5_Males_PND5_Females
Mdm1	4.35099	-0.551772	0.39412	-1.40001	0.161511	0.901774	OB GABA	PND5_Males_PND5_Females
Rbfox2	123.729	-0.0119127	0.104456	-0.114045	0.909202	0.996167	OB GABA	PND5_Males_PND5_Females
Twf1	3.55786	-0.293537	0.443195	-0.662319	0.507767	0.953733	OB GABA	PND5_Males_PND5_Females
Mgat3	8.28944	0.0177278	0.296996	0.0596903	0.952402	0.9984	OB GABA	PND5_Males_PND5_Females
Ttc41	0.474485	0.711755	1.26592	0.562242	0.573951	0.965527	OB GABA	PND5_Males_PND5_Females
Pop1	2.56523	0.532191	0.539328	0.986767	0.323757	0.936291	OB GABA	PND5_Males_PND5_Females
Lsm7	5.36435	0.791272	0.396051	1.9979	0.0457271	0.900904	OB GABA	PND5_Males_PND5_Females
Mbd3	0.566995	-0.581151	0.935846	-0.62099	0.534606	0.962257	OB GABA	PND5_Males_PND5_Females
Mief1	1.82518	-0.220376	0.582358	-0.378421	0.705118	0.97562	OB GABA	PND5_Males_PND5_Females
Nipal2	1.07852	0.458115	0.827468	0.553635	0.579829	0.965527	OB GABA	PND5_Males_PND5_Females
Appl2	2.09838	-0.0479307	0.567025	-0.0845302	0.932635	0.997138	OB GABA	PND5_Males_PND5_Females
Ctdsp2	6.9028	0.462819	0.323508	1.43063	0.152536	0.901774	OB GABA	PND5_Males_PND5_Females
Septin3	20.9909	0.17488	0.202877	0.861997	0.388689	0.940538	OB GABA	PND5_Males_PND5_Females
Atf4	1.03265	-0.400588	0.76822	-0.521449	0.602054	0.965527	OB GABA	PND5_Males_PND5_Females
Tbk1	9.50528	-0.473848	0.289095	-1.63907	0.101198	0.901774	OB GABA	PND5_Males_PND5_Females
Avil	0.891912	-0.766356	0.895105	-0.856163	0.391908	0.940538	OB GABA	PND5_Males_PND5_Females
Rps19bp1	4.31798	1.12051	0.409082	2.73908	0.00616123	0.75379	OB GABA	PND5_Males_PND5_Females
Rexo1	6.58641	0.0673648	0.331258	0.20336	0.838853	0.994599	OB GABA	PND5_Males_PND5_Females
Washc4	16.9727	0.29969	0.212479	1.41044	0.158409	0.901774	OB GABA	PND5_Males_PND5_Females
Tsfm	2.51972	-0.0984005	0.52794	-0.186386	0.852142	0.995613	OB GABA	PND5_Males_PND5_Females
Yeats4	1.92213	0.416634	0.57004	0.730886	0.464849	0.947321	OB GABA	PND5_Males_PND5_Females
Arl1	1.51191	0.246517	0.695587	0.354401	0.723038	0.980153	OB GABA	PND5_Males_PND5_Females
Mettl1	1.78573	0.20266	0.598844	0.338418	0.735048	0.982807	OB GABA	PND5_Males_PND5_Females
Sgta	4.49267	0.394094	0.392032	1.00526	0.314772	0.936291	OB GABA	PND5_Males_PND5_Females
Mpped1	4.71049	-0.537517	0.411233	-1.30709	0.191183	0.905643	OB GABA	PND5_Males_PND5_Females
Nol12	1.07873	1.74214	0.905341	1.92429	0.054318	0.900904	OB GABA	PND5_Males_PND5_Females
Csnk1g2	4.72974	0.0717531	0.393304	0.182437	0.85524	0.995613	OB GABA	PND5_Males_PND5_Females
Gas2l3	5.03541	-0.259265	0.386505	-0.670793	0.502353	0.95136	OB GABA	PND5_Males_PND5_Females
Parvb	1.24676	-1.14795	0.833636	-1.37704	0.168499	0.901774	OB GABA	PND5_Males_PND5_Females
RGD1560034	0.748259	-1.3	1.12453	-1.15604	0.247666	0.9207	OB GABA	PND5_Males_PND5_Females
Grip1	612.873	-0.161136	0.0888727	-1.81311	0.0698151	0.900904	OB GABA	PND5_Males_PND5_Females
Tef	3.52028	0.509371	0.465003	1.09541	0.273336	0.929196	OB GABA	PND5_Males_PND5_Females
Triobp	10.2906	0.445383	0.266862	1.66897	0.0951236	0.901774	OB GABA	PND5_Males_PND5_Females
Nemp1	2.44015	0.269607	0.586262	0.459875	0.645606	0.969139	OB GABA	PND5_Males_PND5_Females
Aldh1l2	12.4756	-0.182629	0.278166	-0.656545	0.511474	0.955864	OB GABA	PND5_Males_PND5_Females
Fam118a	1.63067	0.382888	0.630506	0.607271	0.543671	0.962257	OB GABA	PND5_Males_PND5_Females
Nup50	5.53065	0.313997	0.354724	0.885185	0.376057	0.940538	OB GABA	PND5_Males_PND5_Females
Lrp1	17.1021	-0.0646732	0.221076	-0.292538	0.769875	0.991917	OB GABA	PND5_Males_PND5_Females
Utp20	8.31551	-0.229689	0.297343	-0.77247	0.439836	0.947321	OB GABA	PND5_Males_PND5_Females
Samm50	5.24123	-0.181587	0.385825	-0.470645	0.637894	0.969139	OB GABA	PND5_Males_PND5_Females
Ckap4	1.20538	-0.36093	0.80809	-0.446646	0.65513	0.97009	OB GABA	PND5_Males_PND5_Females
Helb	5.89796	0.243576	0.355784	0.684617	0.493586	0.949261	OB GABA	PND5_Males_PND5_Females
Apaf1	9.75787	0.15477	0.271045	0.571013	0.567991	0.965265	OB GABA	PND5_Males_PND5_Females
Tafa2	6.89839	-1.61375	0.752036	-2.14583	0.0318862	0.900904	OB GABA	PND5_Males_PND5_Females
Gnptab	4.29863	0.599376	0.44552	1.34534	0.178515	0.901869	OB GABA	PND5_Males_PND5_Females
Kif21a	59.6051	0.218374	0.126288	1.72917	0.0837779	0.901774	OB GABA	PND5_Males_PND5_Females
Prr5	0.889496	0.215962	0.854783	0.252652	0.800537	0.992204	OB GABA	PND5_Males_PND5_Females
Chpt1	9.379	0.0969674	0.296478	0.327064	0.743619	0.985758	OB GABA	PND5_Males_PND5_Females
Sdc2	1.11313	0.244767	0.813116	0.301024	0.763397	0.989266	OB GABA	PND5_Males_PND5_Females
Tbc1d30	1.8341	0.798443	0.70341	1.1351	0.256332	0.923044	OB GABA	PND5_Males_PND5_Females
Kics2	0.791744	1.85297	1.10533	1.67639	0.0936611	0.901774	OB GABA	PND5_Males_PND5_Females
Phf21b	6.35213	0.231515	0.329928	0.701713	0.482858	0.947904	OB GABA	PND5_Males_PND5_Females
Pip4k2c	2.17012	0.151208	0.59872	0.252553	0.800614	0.992204	OB GABA	PND5_Males_PND5_Females
Usp15	34.0738	0.00449253	0.146253	0.0307176	0.975495	0.9984	OB GABA	PND5_Males_PND5_Females
Rangap1	2.25341	0.716988	0.535021	1.34011	0.180209	0.901869	OB GABA	PND5_Males_PND5_Females
Gns	4.46656	-0.508138	0.397043	-1.27981	0.200613	0.908214	OB GABA	PND5_Males_PND5_Females
Stk3	1.66765	0.660805	0.691967	0.954966	0.339595	0.938382	OB GABA	PND5_Males_PND5_Females
Pick1	1.92358	1.90621	0.674273	2.82706	0.0046977	0.733973	OB GABA	PND5_Males_PND5_Females
Srgap1	10.8394	0.645532	0.354801	1.81942	0.0688474	0.900904	OB GABA	PND5_Males_PND5_Females
Rxylt1	5.97014	0.228208	0.395561	0.576923	0.563991	0.965265	OB GABA	PND5_Males_PND5_Females
Ccdc134	2.24733	0.516086	0.55589	0.928396	0.353202	0.940538	OB GABA	PND5_Males_PND5_Females
Shisal1	8.80962	-0.0431933	0.287147	-0.150422	0.880432	0.996167	OB GABA	PND5_Males_PND5_Females
Zfp706	0.920002	2.41235	1.10205	2.18896	0.0285998	0.900904	OB GABA	PND5_Males_PND5_Females
Sun2	3.50607	0.183202	0.442033	0.414453	0.678542	0.973798	OB GABA	PND5_Males_PND5_Females
Laptm4b	1.18511	-0.26176	0.739689	-0.353879	0.72343	0.980153	OB GABA	PND5_Males_PND5_Females
Rnf19a	9.39389	-0.269908	0.280003	-0.963946	0.335073	0.937345	OB GABA	PND5_Males_PND5_Females
Cerk	6.39289	-0.383087	0.34851	-1.09921	0.271675	0.928491	OB GABA	PND5_Males_PND5_Females
Fbln1	1.40424	-0.195065	0.740454	-0.263439	0.792212	0.992204	OB GABA	PND5_Males_PND5_Females
Ankrd46	4.50874	0.0530191	0.397591	0.133351	0.893916	0.996167	OB GABA	PND5_Males_PND5_Females
Tbc1d22a	17.4691	-0.105739	0.20538	-0.514844	0.606662	0.966252	OB GABA	PND5_Males_PND5_Females
Vps13b	40.2511	0.495256	0.155507	3.18477	0.00144868	0.660844	OB GABA	PND5_Males_PND5_Females
Tex49	0.449506	-1.32997	1.26263	-1.05333	0.292188	0.936291	OB GABA	PND5_Males_PND5_Females
Cox6c	0.727753	-1.33269	0.898124	-1.48386	0.137845	0.901774	OB GABA	PND5_Males_PND5_Females
Tns2	10.7531	-0.195218	0.253443	-0.770265	0.441143	0.947321	OB GABA	PND5_Males_PND5_Females
Spryd3	0.662053	-1.46007	1.01931	-1.43241	0.152028	0.901774	OB GABA	PND5_Males_PND5_Females
Pabpc1	0.818415	-0.959894	0.857911	-1.11887	0.263194	0.923044	OB GABA	PND5_Males_PND5_Females
Slc25a32	2.56736	0.253478	0.558666	0.45372	0.650031	0.97009	OB GABA	PND5_Males_PND5_Females
Ncald	1.38368	0.00280724	0.735772	0.00381537	0.996956	0.998875	OB GABA	PND5_Males_PND5_Females
Arf3	10.374	-0.0792661	0.262676	-0.301763	0.762832	0.989089	OB GABA	PND5_Males_PND5_Females
Calcoco1	7.74113	0.264214	0.316757	0.834122	0.404212	0.940538	OB GABA	PND5_Males_PND5_Females
Dcaf13	7.7534	-0.541355	0.309604	-1.74854	0.0803702	0.900904	OB GABA	PND5_Males_PND5_Females
Amigo2	0.919189	-0.0521708	0.863848	-0.0603934	0.951842	0.9984	OB GABA	PND5_Males_PND5_Females
Scaf11	13.5612	0.219135	0.236406	0.926943	0.353956	0.940538	OB GABA	PND5_Males_PND5_Females
Actr6	5.32649	-0.738889	0.377857	-1.95547	0.0505276	0.900904	OB GABA	PND5_Males_PND5_Females
Mapk8ip2	2.18993	-0.181993	0.622454	-0.29238	0.769996	0.991917	OB GABA	PND5_Males_PND5_Females
Pced1b	13.2073	-0.0911797	0.240502	-0.379122	0.704597	0.97562	OB GABA	PND5_Males_PND5_Females
Ubr5	83.3274	0.0292738	0.123557	0.236927	0.812714	0.992204	OB GABA	PND5_Males_PND5_Females
Rpap3	11.79	-0.305926	0.282963	-1.08115	0.279629	0.932425	OB GABA	PND5_Males_PND5_Females
Slc38a1	27.3719	-0.112198	0.169135	-0.663362	0.507099	0.953733	OB GABA	PND5_Males_PND5_Females
Zfp641	0.420615	0.753086	1.11118	0.677735	0.49794	0.950454	OB GABA	PND5_Males_PND5_Females
Cfap54	0.503378	-1.46165	1.23819	-1.18047	0.237813	0.914658	OB GABA	PND5_Males_PND5_Females
Kif5a	28.0308	0.426866	0.207239	2.05978	0.03942	0.900904	OB GABA	PND5_Males_PND5_Females
Senp1	7.56466	0.324564	0.307619	1.05508	0.291387	0.936291	OB GABA	PND5_Males_PND5_Females
Zfpm2	3.30015	-0.185399	0.461065	-0.40211	0.687603	0.974537	OB GABA	PND5_Males_PND5_Females
Pfkm	1.64628	-0.492867	0.659423	-0.747421	0.45481	0.947321	OB GABA	PND5_Males_PND5_Females
Rrm2b	4.41829	-0.0973878	0.386957	-0.251676	0.801292	0.992204	OB GABA	PND5_Males_PND5_Females
Slc38a2	16.858	0.166837	0.211391	0.789237	0.429974	0.945972	OB GABA	PND5_Males_PND5_Females
Scyl2	16.075	-0.266193	0.220119	-1.20931	0.226543	0.908214	OB GABA	PND5_Males_PND5_Females
Adcy6	2.01463	0.0709305	0.560492	0.12655	0.899296	0.996167	OB GABA	PND5_Males_PND5_Females
Cdk17	96.973	-0.0740317	0.114969	-0.643929	0.519622	0.958895	OB GABA	PND5_Males_PND5_Females
Csad	5.33769	0.0748279	0.355766	0.210329	0.833411	0.993985	OB GABA	PND5_Males_PND5_Females
Txnrd1	11.3651	-0.142271	0.264964	-0.536946	0.591305	0.965527	OB GABA	PND5_Males_PND5_Females
LOC100363642	23.5583	0.0373722	0.196999	0.189708	0.849538	0.995613	OB GABA	PND5_Males_PND5_Females
Oxr1	16.0259	-0.407501	0.266191	-1.53086	0.125805	0.901774	OB GABA	PND5_Males_PND5_Females
Znf740	10.4089	0.141912	0.270391	0.524838	0.599696	0.965527	OB GABA	PND5_Males_PND5_Females
Plxnc1	35.0123	-0.265155	0.145977	-1.81641	0.0693072	0.900904	OB GABA	PND5_Males_PND5_Females
Polr2k	2.85264	0.212596	0.489563	0.434257	0.664102	0.970396	OB GABA	PND5_Males_PND5_Females
Metap2	12.3281	0.582039	0.280641	2.07396	0.0380828	0.900904	OB GABA	PND5_Males_PND5_Females
Ikbip	0.882124	-0.213089	0.951177	-0.224026	0.822737	0.992204	OB GABA	PND5_Males_PND5_Females
R3hdm2	45.2988	0.158037	0.135419	1.16703	0.243199	0.918182	OB GABA	PND5_Males_PND5_Females
Tmpo	38.3255	0.138342	0.147623	0.937132	0.348691	0.940538	OB GABA	PND5_Males_PND5_Females
Dctn2	9.74452	-0.00163922	0.272231	-0.00602141	0.995196	0.998875	OB GABA	PND5_Males_PND5_Females
Spats2	21.3787	-0.247359	0.186651	-1.32525	0.185089	0.905452	OB GABA	PND5_Males_PND5_Females
Ano4	41.1457	-0.374598	0.16642	-2.25091	0.024391	0.900904	OB GABA	PND5_Males_PND5_Females
Rapgef3	3.2568	-0.0747734	0.46008	-0.162523	0.870894	0.996167	OB GABA	PND5_Males_PND5_Females
Tmcc3	1.84076	-0.292882	0.614141	-0.476896	0.633436	0.969139	OB GABA	PND5_Males_PND5_Females
Lta4h	1.36693	-0.0594842	0.710343	-0.0837401	0.933263	0.997138	OB GABA	PND5_Males_PND5_Females
Elk3	2.43374	0.926929	0.564658	1.64158	0.100678	0.901774	OB GABA	PND5_Males_PND5_Females
Slc48a1	3.57712	0.817898	0.460581	1.77579	0.0757669	0.900904	OB GABA	PND5_Males_PND5_Females
Nedd1	3.21072	-0.897607	0.460678	-1.94845	0.0513612	0.900904	OB GABA	PND5_Males_PND5_Females
Fgd6	1.16565	-0.0787547	0.741006	-0.106281	0.91536	0.996167	OB GABA	PND5_Males_PND5_Females
Hdac7	9.75292	-0.071318	0.346797	-0.205648	0.837066	0.994599	OB GABA	PND5_Males_PND5_Females
Snrpf	1.83258	0.197518	0.732939	0.269487	0.787555	0.992204	OB GABA	PND5_Males_PND5_Females
Cers5	19.1513	0.110492	0.19765	0.559031	0.576141	0.965527	OB GABA	PND5_Males_PND5_Females
Vezt	29.4649	0.335892	0.163104	2.05938	0.039458	0.900904	OB GABA	PND5_Males_PND5_Females
Ndufa12	1.33377	-0.0365789	0.771461	-0.0474151	0.962182	0.9984	OB GABA	PND5_Males_PND5_Females
Lima1	20.7815	-0.179747	0.196809	-0.913308	0.36108	0.940538	OB GABA	PND5_Males_PND5_Females
Nr2c1	20.502	0.121435	0.200873	0.604537	0.545487	0.962257	OB GABA	PND5_Males_PND5_Females
Ube2n	12.46	-0.0747221	0.244551	-0.305548	0.759949	0.988875	OB GABA	PND5_Males_PND5_Females
Nudt4	19.5875	0.172327	0.19319	0.892006	0.37239	0.940538	OB GABA	PND5_Males_PND5_Females
Racgap1	0.719596	-0.0300656	0.959068	-0.0313487	0.974991	0.9984	OB GABA	PND5_Males_PND5_Females
Ntn4	18.2888	0.240698	0.221195	1.08817	0.27652	0.930233	OB GABA	PND5_Males_PND5_Females
Tfcp2	3.85741	0.60978	0.427767	1.4255	0.154013	0.901774	OB GABA	PND5_Males_PND5_Females
Bltp3b	9.73837	-0.213015	0.274955	-0.774726	0.438501	0.947321	OB GABA	PND5_Males_PND5_Females
Ddx23	8.04862	-0.174248	0.297633	-0.585445	0.558249	0.965265	OB GABA	PND5_Males_PND5_Females
Cradd	9.84437	-0.161726	0.282176	-0.573139	0.566551	0.965265	OB GABA	PND5_Males_PND5_Females
Cacnb3	1.66739	1.31142	0.692016	1.89507	0.0580832	0.900904	OB GABA	PND5_Males_PND5_Females
Poc1b	8.31758	0.422052	0.297284	1.41969	0.155697	0.901774	OB GABA	PND5_Males_PND5_Females
Asb8	13.0773	-0.345096	0.257381	-1.34079	0.179987	0.901869	OB GABA	PND5_Males_PND5_Females
Asic1	6.11644	0.365672	0.34738	1.05266	0.292498	0.936291	OB GABA	PND5_Males_PND5_Females
Anks1b	467.908	0.0050742	0.102977	0.049275	0.9607	0.9984	OB GABA	PND5_Males_PND5_Females
Ptges3	2.26924	0.391206	0.678914	0.576223	0.564464	0.965265	OB GABA	PND5_Males_PND5_Females
Atp5f1b	1.59226	1.83354	0.789566	2.32222	0.0202213	0.900904	OB GABA	PND5_Males_PND5_Females
Dazap2	1.77474	0.973817	0.780607	1.24751	0.21221	0.908214	OB GABA	PND5_Males_PND5_Females
Socs2	0.627666	0.530508	0.985633	0.53824	0.590411	0.965527	OB GABA	PND5_Males_PND5_Females
Baz2a	3.09636	-0.508591	0.470709	-1.08048	0.279928	0.932425	OB GABA	PND5_Males_PND5_Females
Rbms2	1.84014	0.589844	0.605004	0.974942	0.329589	0.936291	OB GABA	PND5_Males_PND5_Females
Atp5mc2	1.26203	-1.68454	1.00586	-1.67473	0.0939877	0.901774	OB GABA	PND5_Males_PND5_Females
Btg1	17.7545	0.463851	0.214582	2.16165	0.0306449	0.900904	OB GABA	PND5_Males_PND5_Females
Kitlg	13.2841	-0.251935	0.263252	-0.957009	0.338563	0.938382	OB GABA	PND5_Males_PND5_Females
Pa2g4	1.27955	1.40193	0.949925	1.47583	0.13999	0.901774	OB GABA	PND5_Males_PND5_Females
Pde1b	1.48556	1.09582	0.708275	1.54717	0.121823	0.901774	OB GABA	PND5_Males_PND5_Females
Eea1	22.3866	-0.205071	0.183155	-1.11966	0.262859	0.923044	OB GABA	PND5_Males_PND5_Females
Mrpl42	1.41392	1.75817	0.800121	2.19738	0.0279935	0.900904	OB GABA	PND5_Males_PND5_Females
Slc11a2	1.75076	-0.450606	0.648932	-0.694381	0.487443	0.949087	OB GABA	PND5_Males_PND5_Females
Dusp6	0.400431	-1.161	1.13536	-1.02258	0.306506	0.936291	OB GABA	PND5_Males_PND5_Females
Gls2	0.595282	2.28436	1.23955	1.8429	0.0653432	0.900904	OB GABA	PND5_Males_PND5_Females
Slc6a15	0.770712	0.303122	1.10104	0.275307	0.783081	0.992204	OB GABA	PND5_Males_PND5_Females
Letmd1	3.98988	0.0925804	0.458286	0.202015	0.839905	0.994599	OB GABA	PND5_Males_PND5_Females
Atp2b1	18.3739	-0.342017	0.226607	-1.5093	0.131223	0.901774	OB GABA	PND5_Males_PND5_Females
Csrnp2	2.71346	0.568352	0.510878	1.1125	0.265923	0.923044	OB GABA	PND5_Males_PND5_Females
Slc4a8	3.99924	-0.251053	0.417376	-0.601504	0.547504	0.962257	OB GABA	PND5_Males_PND5_Females
Pfdn5	1.96918	1.01449	0.645634	1.5713	0.116113	0.901774	OB GABA	PND5_Males_PND5_Females
Spryd4	0.396802	0.518706	1.16543	0.445078	0.656263	0.970325	OB GABA	PND5_Males_PND5_Females
Myg1	1.55032	0.301419	0.675159	0.446442	0.655278	0.97009	OB GABA	PND5_Males_PND5_Females
Tmtc2	87.5121	0.0698982	0.122352	0.571286	0.567806	0.965265	OB GABA	PND5_Males_PND5_Females
Aaas	3.31143	0.132223	0.464425	0.284702	0.775873	0.992204	OB GABA	PND5_Males_PND5_Females
Tuba1a	19.5245	-0.0494153	0.495884	-0.099651	0.920621	0.996346	OB GABA	PND5_Males_PND5_Females
Smarcc2	39.5493	0.015297	0.140186	0.109119	0.913108	0.996167	OB GABA	PND5_Males_PND5_Females
Cdk4	9.30427	-0.606345	0.288609	-2.10092	0.0356476	0.900904	OB GABA	PND5_Males_PND5_Females
Atg101	1.75296	0.0771655	0.637045	0.12113	0.903588	0.996167	OB GABA	PND5_Males_PND5_Females
Tspan31	0.814344	0.531619	0.924657	0.574937	0.565334	0.965265	OB GABA	PND5_Males_PND5_Females
Cbx5	16.204	0.0328024	0.213632	0.153546	0.877968	0.996167	OB GABA	PND5_Males_PND5_Females
Agap2	0.841015	-0.351526	0.915694	-0.38389	0.70106	0.97562	OB GABA	PND5_Males_PND5_Females
Prkag1	5.90443	-0.303344	0.362527	-0.836749	0.402734	0.940538	OB GABA	PND5_Males_PND5_Females
Hnrnpa1	25.8814	0.0649088	0.202725	0.320182	0.748831	0.985819	OB GABA	PND5_Males_PND5_Females
Os9	5.42546	-0.0518535	0.392975	-0.131951	0.895023	0.996167	OB GABA	PND5_Males_PND5_Females
Prim1	13.6435	0.107461	0.233929	0.459375	0.645965	0.969139	OB GABA	PND5_Males_PND5_Females
Copz1	5.7104	0.377389	0.360311	1.0474	0.294916	0.936291	OB GABA	PND5_Males_PND5_Females
Atp6v1c1	13.6115	0.251994	0.236728	1.06449	0.287108	0.934433	OB GABA	PND5_Males_PND5_Females
Mbd6	1.96456	1.35882	0.636182	2.13589	0.032688	0.900904	OB GABA	PND5_Males_PND5_Females
Prr13	0.627065	-0.0919374	0.893652	-0.102878	0.91806	0.996324	OB GABA	PND5_Males_PND5_Females
Atf1	6.49141	-0.252357	0.337662	-0.747365	0.454843	0.947321	OB GABA	PND5_Males_PND5_Females
Dip2b	41.9226	-0.00899885	0.137101	-0.0656366	0.947667	0.9984	OB GABA	PND5_Males_PND5_Females
Pcbp2	14.2654	-0.238684	0.229752	-1.03887	0.298864	0.936291	OB GABA	PND5_Males_PND5_Females
Rhebl1	1.06767	-0.0425258	0.789429	-0.0538691	0.957039	0.9984	OB GABA	PND5_Males_PND5_Females
Map3k12	2.85293	0.237607	0.491766	0.48317	0.628975	0.968488	OB GABA	PND5_Males_PND5_Females
Lmbr1l	20.0817	0.0990333	0.193194	0.51261	0.608224	0.966252	OB GABA	PND5_Males_PND5_Females
Tarbp2	2.25166	-0.594297	0.550954	-1.07867	0.280735	0.932425	OB GABA	PND5_Males_PND5_Females
Atf7	23.8782	0.165692	0.190946	0.867746	0.385534	0.940538	OB GABA	PND5_Males_PND5_Females
Kansl2	10.4255	0.129158	0.275121	0.469457	0.638743	0.969139	OB GABA	PND5_Males_PND5_Females
Azin1	2.57812	-0.656485	0.522623	-1.25614	0.209067	0.908214	OB GABA	PND5_Males_PND5_Females
Pan2	3.85654	0.648321	0.439908	1.47377	0.140545	0.901774	OB GABA	PND5_Males_PND5_Females
Scn8a	31.8454	-0.11336	0.165425	-0.685265	0.493177	0.949261	OB GABA	PND5_Males_PND5_Females
Mcrs1	1.13478	1.56038	0.9247	1.68745	0.0915176	0.901774	OB GABA	PND5_Males_PND5_Females
Mettl7a	1.71674	-0.568062	0.632298	-0.898409	0.368968	0.940538	OB GABA	PND5_Males_PND5_Females
Rims2	111.593	-0.0958525	0.10955	-0.874964	0.381594	0.940538	OB GABA	PND5_Males_PND5_Females
Prpf40b	10.2217	-0.384202	0.283828	-1.35364	0.175851	0.901869	OB GABA	PND5_Males_PND5_Females
Rab5b	11.7945	0.3387	0.264477	1.28064	0.200319	0.908214	OB GABA	PND5_Males_PND5_Females
Acvr1b	4.89064	0.303846	0.38724	0.784645	0.432662	0.946858	OB GABA	PND5_Males_PND5_Females
Fmnl3	5.17065	0.338912	0.373451	0.907512	0.364136	0.940538	OB GABA	PND5_Males_PND5_Females
Pou6f1	20.4155	-0.106291	0.191784	-0.554222	0.579427	0.965527	OB GABA	PND5_Males_PND5_Females
Nckap5l	3.58439	0.603151	0.438471	1.37558	0.168952	0.901774	OB GABA	PND5_Males_PND5_Females
Tmbim6	5.40499	0.20341	0.401825	0.506215	0.612706	0.966679	OB GABA	PND5_Males_PND5_Females
Smarcd1	24.3657	-0.0738991	0.187312	-0.394524	0.693195	0.975584	OB GABA	PND5_Males_PND5_Females
Bcdin3d	4.95567	-0.33057	0.377803	-0.874978	0.381586	0.940538	OB GABA	PND5_Males_PND5_Females
Dgka	2.57504	0.797172	0.533186	1.49511	0.134885	0.901774	OB GABA	PND5_Males_PND5_Females
Nudcd1	3.77161	-0.22274	0.450934	-0.493953	0.621339	0.966679	OB GABA	PND5_Males_PND5_Females
Pym1	2.53151	-0.00274275	0.57675	-0.00475553	0.996206	0.998875	OB GABA	PND5_Males_PND5_Females
Eny2	8.09029	-0.540824	0.324488	-1.6667	0.0955738	0.901774	OB GABA	PND5_Males_PND5_Females
Tmem198b	0.983865	1.17217	0.977402	1.19927	0.230423	0.90921	OB GABA	PND5_Males_PND5_Females
Dnajc14	5.15856	-0.363219	0.377293	-0.962696	0.3357	0.937345	OB GABA	PND5_Males_PND5_Females
Ebag9	3.58683	0.498459	0.454249	1.09733	0.272499	0.929196	OB GABA	PND5_Males_PND5_Females
Ormdl2	3.35795	-0.154119	0.448903	-0.343324	0.731355	0.982485	OB GABA	PND5_Males_PND5_Females
Stat2	0.867396	0.237078	0.808635	0.293183	0.769382	0.991917	OB GABA	PND5_Males_PND5_Females
Sarnp	24.5378	-0.080175	0.179627	-0.446343	0.65535	0.97009	OB GABA	PND5_Males_PND5_Females
Sybu	21.089	0.0579	0.423195	0.136816	0.891176	0.996167	OB GABA	PND5_Males_PND5_Females
Gdf11	1.25898	-0.29722	0.783161	-0.379514	0.704307	0.97562	OB GABA	PND5_Males_PND5_Females
Ikzf4	1.17275	0.566027	0.777783	0.727744	0.46677	0.947321	OB GABA	PND5_Males_PND5_Females
Ddit3	1.3118	-0.387831	0.715215	-0.542258	0.587641	0.965527	OB GABA	PND5_Males_PND5_Females
Smg5l1	3.4137	-1.24608	0.483327	-2.57814	0.00993332	0.841399	OB GABA	PND5_Males_PND5_Females
Cd63	0.838231	-0.705771	1.08667	-0.64948	0.516028	0.957744	OB GABA	PND5_Males_PND5_Females
Mars1	6.47783	0.30565	0.333612	0.916185	0.35957	0.940538	OB GABA	PND5_Males_PND5_Females
Sp1	6.1468	-0.364892	0.33786	-1.08001	0.280138	0.932425	OB GABA	PND5_Males_PND5_Females
Ext1	97.7873	-0.014367	0.110085	-0.130508	0.896165	0.996167	OB GABA	PND5_Males_PND5_Females
Larp4	14.3883	-0.167461	0.230014	-0.728048	0.466584	0.947321	OB GABA	PND5_Males_PND5_Females
Ywhaz	5.24139	-0.559103	0.418577	-1.33573	0.181639	0.901869	OB GABA	PND5_Males_PND5_Females
Rnf41	14.0771	-0.344116	0.235168	-1.46328	0.143391	0.901774	OB GABA	PND5_Males_PND5_Females
Cnpy2	4.73793	0.136661	0.417943	0.326985	0.743679	0.985758	OB GABA	PND5_Males_PND5_Females
Eif3e	4.27877	-0.633013	0.436579	-1.44994	0.147075	0.901774	OB GABA	PND5_Males_PND5_Females
Cs	7.42591	0.280009	0.326063	0.858756	0.390475	0.940538	OB GABA	PND5_Males_PND5_Females
Baalc	0.945762	0.756548	0.804657	0.940211	0.347109	0.940538	OB GABA	PND5_Males_PND5_Females
Coq10a	3.36425	0.426527	0.462353	0.922514	0.356261	0.940538	OB GABA	PND5_Males_PND5_Females
Csmd3	20.0037	0.363137	0.252881	1.436	0.151001	0.901774	OB GABA	PND5_Males_PND5_Females
Timeless	0.945376	0.492598	0.849939	0.579569	0.562205	0.965265	OB GABA	PND5_Males_PND5_Females
Angpt1	14.4074	-0.472551	0.257904	-1.83228	0.0669103	0.900904	OB GABA	PND5_Males_PND5_Females
Smug1	1.71952	-0.744863	0.715139	-1.04156	0.297613	0.936291	OB GABA	PND5_Males_PND5_Females
Lrp12	19.07	-0.139748	0.195823	-0.713643	0.475448	0.947791	OB GABA	PND5_Males_PND5_Females
Ccnt1	9.3804	0.27063	0.312399	0.866299	0.386326	0.940538	OB GABA	PND5_Males_PND5_Females
Ankrd52	2.6471	1.56069	0.62596	2.49327	0.0126572	0.862651	OB GABA	PND5_Males_PND5_Females
Taf2	10.1456	-0.0303236	0.26593	-0.114028	0.909215	0.996167	OB GABA	PND5_Males_PND5_Females
Esyt1	0.823778	-1.23547	1.10488	-1.1182	0.263481	0.923044	OB GABA	PND5_Males_PND5_Females
Dscc1	0.780474	0.950907	0.932822	1.01939	0.308019	0.936291	OB GABA	PND5_Males_PND5_Females
Nabp2	1.92215	-0.779191	0.667924	-1.16659	0.243377	0.918182	OB GABA	PND5_Males_PND5_Females
Rad21	5.02676	-0.0979913	0.370376	-0.264572	0.791339	0.992204	OB GABA	PND5_Males_PND5_Females
Emc2	6.0759	-0.0904864	0.338951	-0.26696	0.7895	0.992204	OB GABA	PND5_Males_PND5_Females
Sntb1	8.67242	0.416652	0.311072	1.33941	0.180439	0.901869	OB GABA	PND5_Males_PND5_Females
Zhx2	6.64347	-0.671302	0.332682	-2.01785	0.0436069	0.900904	OB GABA	PND5_Males_PND5_Females
Derl1	3.62857	-0.275145	0.44529	-0.6179	0.536641	0.962257	OB GABA	PND5_Males_PND5_Females
Tbc1d31	6.97451	0.203678	0.341531	0.596367	0.55093	0.963101	OB GABA	PND5_Males_PND5_Females
Samd12	8.44989	-0.00573781	0.35823	-0.0160171	0.987221	0.998737	OB GABA	PND5_Males_PND5_Females
Deptor	4.91857	-0.271947	0.362023	-0.751186	0.45254	0.947321	OB GABA	PND5_Males_PND5_Females
Eif3h	6.67237	0.091549	0.333309	0.274668	0.783572	0.992204	OB GABA	PND5_Males_PND5_Females
Trps1	15.6085	1.05979	0.229348	4.62089	3.82102e-06	0.0289366	OB GABA	PND5_Males_PND5_Females
Sqle	4.06266	0.294114	0.459161	0.640546	0.521817	0.960903	OB GABA	PND5_Males_PND5_Females
Washc5	8.96365	0.16532	0.300655	0.549865	0.582412	0.965527	OB GABA	PND5_Males_PND5_Females
Nsmce2	60.3205	-0.122673	0.132812	-0.923663	0.355662	0.940538	OB GABA	PND5_Males_PND5_Females
Med30	3.80254	-0.108306	0.437655	-0.247469	0.804545	0.992204	OB GABA	PND5_Males_PND5_Females
Fer1l6	2.05801	0.0482872	0.595979	0.0810215	0.935425	0.997138	OB GABA	PND5_Males_PND5_Females
Tmem65	23.976	0.305032	0.178779	1.7062	0.0879717	0.901774	OB GABA	PND5_Males_PND5_Females
Ndufb9	5.52956	0.155466	0.42774	0.363459	0.716262	0.979739	OB GABA	PND5_Males_PND5_Females
Tatdn1	5.31212	-0.0486032	0.359007	-0.135382	0.89231	0.996167	OB GABA	PND5_Males_PND5_Females
St3gal1	2.70126	0.601486	0.560168	1.07376	0.28293	0.932975	OB GABA	PND5_Males_PND5_Females
Fbxo32	2.49843	-0.681751	0.550924	-1.23747	0.215913	0.908214	OB GABA	PND5_Males_PND5_Females
RGD1310852	0.641944	0.234117	1.19211	0.196388	0.844307	0.995613	OB GABA	PND5_Males_PND5_Females
Ap3d1	6.87015	0.209681	0.326268	0.642664	0.520442	0.959623	OB GABA	PND5_Males_PND5_Females
Zhx1	2.9759	0.166357	0.538448	0.308957	0.757354	0.987907	OB GABA	PND5_Males_PND5_Females
Asap1	149.938	0.00556354	0.107895	0.0515643	0.958876	0.9984	OB GABA	PND5_Males_PND5_Females
Izumo4	0.722258	1.71319	1.13943	1.50355	0.132698	0.901774	OB GABA	PND5_Males_PND5_Females
Atad2	2.13986	1.12879	0.596998	1.89078	0.0586531	0.900904	OB GABA	PND5_Males_PND5_Females
Mob3a	3.50733	-0.440955	0.447362	-0.985678	0.324291	0.936291	OB GABA	PND5_Males_PND5_Females
Tcf3	3.53202	0.758485	0.458756	1.65335	0.0982594	0.901774	OB GABA	PND5_Males_PND5_Females
Ntaq1	2.34478	-1.01446	0.551955	-1.83794	0.0660714	0.900904	OB GABA	PND5_Males_PND5_Females
Arid3a	0.976325	-1.1385	0.889653	-1.27971	0.200646	0.908214	OB GABA	PND5_Males_PND5_Females
Kcnq3	13.011	0.039325	0.269852	0.145728	0.884136	0.996167	OB GABA	PND5_Males_PND5_Females
Apc2	7.79438	0.198152	0.321858	0.615651	0.538125	0.962257	OB GABA	PND5_Males_PND5_Females
Myc	0.817281	-0.149948	0.878063	-0.170771	0.864403	0.996167	OB GABA	PND5_Males_PND5_Females
Zfat	4.74036	0.583373	0.41195	1.41613	0.156738	0.901774	OB GABA	PND5_Males_PND5_Females
Cbarp	4.60375	0.389672	0.387599	1.00535	0.31473	0.936291	OB GABA	PND5_Males_PND5_Females
Efr3a	6.63401	-0.0284867	0.350454	-0.0812851	0.935215	0.997138	OB GABA	PND5_Males_PND5_Females
Phf20l1	36.1403	0.484613	0.154385	3.13898	0.00169536	0.660844	OB GABA	PND5_Males_PND5_Females
Stk11	2.3296	-0.775803	0.53838	-1.441	0.149586	0.901774	OB GABA	PND5_Males_PND5_Females
Midn	1.22957	-2.63077	1.01971	-2.57992	0.00988239	0.841399	OB GABA	PND5_Males_PND5_Females
Mrpl13	2.522	-0.249745	0.592774	-0.421316	0.673524	0.97288	OB GABA	PND5_Males_PND5_Females
Cirbp	12.0193	0.438131	0.261239	1.67713	0.0935169	0.901774	OB GABA	PND5_Males_PND5_Females
Pwwp3a	1.15134	-1.16505	0.833852	-1.39719	0.162356	0.901774	OB GABA	PND5_Males_PND5_Females
Mex3d	0.44956	-0.837325	1.09601	-0.763972	0.444884	0.947321	OB GABA	PND5_Males_PND5_Females
Sbno2	2.81282	0.142522	0.487219	0.292521	0.769889	0.991917	OB GABA	PND5_Males_PND5_Females
Col14a1	0.678499	-0.60126	1.74472	-0.344617	0.730383	0.982134	OB GABA	PND5_Males_PND5_Females
Palm	6.79294	0.188833	0.334514	0.5645	0.572414	0.965521	OB GABA	PND5_Males_PND5_Females
Kcnk9	0.542696	-1.36758	1.03571	-1.32044	0.18669	0.90547	OB GABA	PND5_Males_PND5_Females
Rnf126	0.798717	0.647805	0.91128	0.710873	0.477163	0.947791	OB GABA	PND5_Males_PND5_Females
Mier2	1.06732	1.8342	0.969988	1.89095	0.0586307	0.900904	OB GABA	PND5_Males_PND5_Females
Ago2	6.45738	0.458755	0.33391	1.37389	0.169476	0.901774	OB GABA	PND5_Males_PND5_Females
Med16	2.47619	-0.25026	0.521855	-0.479558	0.631541	0.968488	OB GABA	PND5_Males_PND5_Females
Adcy8	4.5331	0.825526	0.437383	1.88742	0.0591041	0.900904	OB GABA	PND5_Males_PND5_Females
Polr2e	1.30079	-0.471209	0.800349	-0.588754	0.556026	0.964882	OB GABA	PND5_Males_PND5_Females
Fam91a1	5.45858	-0.487376	0.360273	-1.3528	0.176121	0.901869	OB GABA	PND5_Males_PND5_Females
Slc45a4	2.19232	0.319515	0.567291	0.563229	0.573279	0.965527	OB GABA	PND5_Males_PND5_Females
Trappc9	14.0163	0.0955948	0.255341	0.374381	0.708121	0.976965	OB GABA	PND5_Males_PND5_Females
Cyrib	19.604	-0.181829	0.195201	-0.931493	0.351598	0.940538	OB GABA	PND5_Males_PND5_Females
Tmem259	1.67866	-0.294813	0.795382	-0.370655	0.710894	0.977947	OB GABA	PND5_Males_PND5_Females
Dennd3	1.68767	-0.536504	0.702538	-0.763666	0.445066	0.947321	OB GABA	PND5_Males_PND5_Females
Wdr18	1.33233	0.719419	0.826256	0.870697	0.38392	0.940538	OB GABA	PND5_Males_PND5_Females
Giot1	0.621233	-1.24666	1.04446	-1.19359	0.232638	0.909771	OB GABA	PND5_Males_PND5_Females
Shc2	1.30906	0.633062	0.72555	0.872528	0.382921	0.940538	OB GABA	PND5_Males_PND5_Females
LOC691170	16.8795	-0.412969	0.213993	-1.92982	0.0536291	0.900904	OB GABA	PND5_Males_PND5_Females
Cyp4f4	2.58686	-0.291636	0.527424	-0.552944	0.580301	0.965527	OB GABA	PND5_Males_PND5_Females
Zfp799	4.47244	-0.0646147	0.396133	-0.163114	0.870429	0.996167	OB GABA	PND5_Males_PND5_Females
Ly6e	1.75456	0.630751	0.746082	0.845418	0.397878	0.940538	OB GABA	PND5_Males_PND5_Females
Ilvbl	0.888497	-0.926147	0.912791	-1.01463	0.310281	0.936291	OB GABA	PND5_Males_PND5_Females
Polrmt	0.83657	-0.606117	0.846305	-0.716192	0.473873	0.947791	OB GABA	PND5_Males_PND5_Females
Hcn2	1.36209	-0.494698	0.735323	-0.672763	0.501098	0.950799	OB GABA	PND5_Males_PND5_Females
Bsg	2.78893	0.38972	0.65814	0.592154	0.553747	0.964274	OB GABA	PND5_Males_PND5_Females
Ptp4a3	1.15591	-0.738977	0.780773	-0.946469	0.343909	0.940538	OB GABA	PND5_Males_PND5_Females
Adgrb1	10.9057	0.231205	0.266435	0.867771	0.38552	0.940538	OB GABA	PND5_Males_PND5_Females
Wiz	7.51954	0.0700495	0.317239	0.22081	0.825241	0.992369	OB GABA	PND5_Males_PND5_Females
Zc3h3	10.1393	-0.0188205	0.277001	-0.0679437	0.94583	0.9984	OB GABA	PND5_Males_PND5_Females
Zfp955a	3.05113	0.39081	0.471229	0.829342	0.406911	0.943252	OB GABA	PND5_Males_PND5_Females
Brd4	22.7973	0.20067	0.182966	1.09676	0.272746	0.929196	OB GABA	PND5_Males_PND5_Females
Akap8	8.64268	-0.337364	0.29018	-1.1626	0.24499	0.918182	OB GABA	PND5_Males_PND5_Females
Akap8l	23.8372	0.553501	0.200251	2.76404	0.00570908	0.745262	OB GABA	PND5_Males_PND5_Females
Pycr3	2.69863	0.217916	0.59093	0.368767	0.712301	0.978962	OB GABA	PND5_Males_PND5_Females
LOC691422	8.28799	-0.127268	0.297037	-0.428459	0.668317	0.971363	OB GABA	PND5_Males_PND5_Females
Zftraf1	1.34926	0.352077	0.676181	0.520686	0.602586	0.965527	OB GABA	PND5_Males_PND5_Females
LOC108348125	0.699104	-2.13693	1.11728	-1.91262	0.0557971	0.900904	OB GABA	PND5_Males_PND5_Females
Prtn3	1.02023	0.66132	0.8381	0.78907	0.430071	0.945972	OB GABA	PND5_Males_PND5_Females
Plppr3	21.8129	-0.0265704	0.185145	-0.143511	0.885887	0.996167	OB GABA	PND5_Males_PND5_Females
Ptbp1	1.26098	1.11325	0.782745	1.42224	0.154956	0.901774	OB GABA	PND5_Males_PND5_Females
Kifc2	2.11884	-1.09319	0.555266	-1.96877	0.04898	0.900904	OB GABA	PND5_Males_PND5_Females
Grina	0.92678	0.0166727	1.09591	0.0152135	0.987862	0.998737	OB GABA	PND5_Males_PND5_Females
C7h8orf33	1.04167	-1.20811	0.90079	-1.34116	0.179868	0.901869	OB GABA	PND5_Males_PND5_Females
Scrib	4.7284	0.192488	0.400468	0.480658	0.630759	0.968488	OB GABA	PND5_Males_PND5_Females
Puf60	6.05601	-0.407896	0.359265	-1.13536	0.256223	0.923044	OB GABA	PND5_Males_PND5_Females
Tonsl	1.22356	0.571402	0.775779	0.736553	0.461394	0.947321	OB GABA	PND5_Males_PND5_Females
Tmem249	2.01926	0.806471	0.608952	1.32436	0.185384	0.905452	OB GABA	PND5_Males_PND5_Females
Ptk2	49.5602	0.0449808	0.136378	0.329826	0.741532	0.984701	OB GABA	PND5_Males_PND5_Females
Zfp251	5.46699	1.10361	0.403761	2.73334	0.00626964	0.75379	OB GABA	PND5_Males_PND5_Females
Zfp647	0.968552	-1.20402	0.879569	-1.36888	0.171037	0.901774	OB GABA	PND5_Males_PND5_Females
Zfp41	1.18755	-0.696235	0.812123	-0.857302	0.391278	0.940538	OB GABA	PND5_Males_PND5_Females
Foxred2	1.1639	1.7135	0.890954	1.92322	0.0544522	0.900904	OB GABA	PND5_Males_PND5_Females
Gli4	0.469208	1.12635	1.22114	0.922376	0.356332	0.940538	OB GABA	PND5_Males_PND5_Females
Fem1b	3.16333	-0.53599	0.468823	-1.14327	0.252928	0.923044	OB GABA	PND5_Males_PND5_Females
Islr2	1.92124	-0.597819	0.600921	-0.994837	0.319816	0.936291	OB GABA	PND5_Males_PND5_Females
Tipin	4.3033	-0.020256	0.393827	-0.0514336	0.95898	0.9984	OB GABA	PND5_Males_PND5_Females
Tbcel	19.366	-0.148437	0.205357	-0.722824	0.469788	0.947321	OB GABA	PND5_Males_PND5_Females
Pdcd7	5.36772	0.140672	0.37103	0.379138	0.704585	0.97562	OB GABA	PND5_Males_PND5_Females
Igdcc4	13.3841	-0.125513	0.239129	-0.524876	0.59967	0.965527	OB GABA	PND5_Males_PND5_Females
Igdcc3	9.62362	-0.584067	0.285446	-2.04615	0.0407413	0.900904	OB GABA	PND5_Males_PND5_Females
Zpr1	2.22087	-0.098274	0.533982	-0.18404	0.853982	0.995613	OB GABA	PND5_Males_PND5_Females
C8h15orf61	0.852752	3.29565	1.31027	2.51524	0.011895	0.859874	OB GABA	PND5_Males_PND5_Females
Nudt16	1.05093	0.211847	0.79644	0.265993	0.790245	0.992204	OB GABA	PND5_Males_PND5_Females
Bud13	3.53315	0.121771	0.460566	0.264394	0.791477	0.992204	OB GABA	PND5_Males_PND5_Females
Fxyd6	6.84995	0.1456	0.347167	0.419395	0.674927	0.973226	OB GABA	PND5_Males_PND5_Females
Stag1	112.7	-0.022173	0.106378	-0.208437	0.834888	0.994379	OB GABA	PND5_Males_PND5_Females
Nxpe1	1.32513	0.427313	0.77295	0.552834	0.580377	0.965527	OB GABA	PND5_Males_PND5_Females
Ift46	8.26721	0.350698	0.301467	1.16331	0.244705	0.918182	OB GABA	PND5_Males_PND5_Females
Aagab	1.82723	-1.36446	0.656117	-2.07961	0.0375616	0.900904	OB GABA	PND5_Males_PND5_Females
Mrpl4	1.96412	0.166394	0.60505	0.275008	0.78331	0.992204	OB GABA	PND5_Males_PND5_Females
Zfp560	2.89277	0.26988	0.472104	0.571653	0.567557	0.965265	OB GABA	PND5_Males_PND5_Females
Zfp26	7.14852	-0.395143	0.314867	-1.25495	0.209496	0.908214	OB GABA	PND5_Males_PND5_Females
Zwilch	2.61824	-0.656464	0.539177	-1.21753	0.223403	0.908214	OB GABA	PND5_Males_PND5_Females
Zfp426	16.6577	-0.277504	0.216519	-1.28166	0.199961	0.908214	OB GABA	PND5_Males_PND5_Females
Zfp266	46.0345	-0.130335	0.133668	-0.975061	0.32953	0.936291	OB GABA	PND5_Males_PND5_Females
Mrpl3	5.30694	0.703235	0.370807	1.8965	0.0578943	0.900904	OB GABA	PND5_Males_PND5_Females
Dnmt1	8.30455	0.20878	0.296351	0.7045	0.481121	0.947791	OB GABA	PND5_Males_PND5_Females
Bcl9l	3.69576	-0.213539	0.43088	-0.495588	0.620185	0.966679	OB GABA	PND5_Males_PND5_Females
Lrrc49	17.5686	0.0440414	0.208411	0.21132	0.832637	0.993695	OB GABA	PND5_Males_PND5_Females
Atg4d	2.8169	0.11115	0.494224	0.224898	0.822059	0.992204	OB GABA	PND5_Males_PND5_Females
Kri1	3.68045	-0.377413	0.449314	-0.839976	0.400922	0.940538	OB GABA	PND5_Males_PND5_Females
Ddx6	28.4856	0.0297118	0.173399	0.171349	0.863949	0.996167	OB GABA	PND5_Males_PND5_Females
Qtrt1	0.991525	0.463688	0.816025	0.568228	0.56988	0.965265	OB GABA	PND5_Males_PND5_Females
Hemk1	1.34313	1.17699	0.846005	1.39124	0.164154	0.901774	OB GABA	PND5_Males_PND5_Females
Pafah1b2	5.93954	-0.0991669	0.367016	-0.270198	0.787008	0.992204	OB GABA	PND5_Males_PND5_Females
S1pr2	0.533542	-0.61379	1.13106	-0.542668	0.587359	0.965527	OB GABA	PND5_Males_PND5_Females
Cdon	18.6549	-0.21545	0.218004	-0.988286	0.323013	0.936291	OB GABA	PND5_Males_PND5_Females
Ilf3	37.0214	-0.0117026	0.143093	-0.0817832	0.934819	0.997138	OB GABA	PND5_Males_PND5_Females
Rpusd4	6.36917	0.263111	0.333099	0.789888	0.429593	0.945972	OB GABA	PND5_Males_PND5_Females
Sik3	19.0514	0.11281	0.202411	0.55733	0.577302	0.965527	OB GABA	PND5_Males_PND5_Females
Rad54l2	15.4145	-0.171258	0.221653	-0.772639	0.439736	0.947321	OB GABA	PND5_Males_PND5_Females
Celf6	2.07061	-0.318391	0.574886	-0.553833	0.579693	0.965527	OB GABA	PND5_Males_PND5_Females
Zbtb16	26.204	-0.280584	0.17443	-1.60857	0.107709	0.901774	OB GABA	PND5_Males_PND5_Females
Tex264	1.23822	0.744604	0.898439	0.828776	0.407231	0.943252	OB GABA	PND5_Males_PND5_Females
Kirrel3	580.846	-0.154932	0.10239	-1.51316	0.130239	0.901774	OB GABA	PND5_Males_PND5_Females
RGD1307461	0.524557	-1.12899	1.14733	-0.98401	0.325111	0.936291	OB GABA	PND5_Males_PND5_Females
Cep164	11.3287	-0.09772	0.257489	-0.379511	0.704308	0.97562	OB GABA	PND5_Males_PND5_Females
Clpx	9.91898	0.126904	0.283865	0.447058	0.654833	0.97009	OB GABA	PND5_Males_PND5_Females
Wdr82	10.831	0.145955	0.277682	0.525621	0.599152	0.965527	OB GABA	PND5_Males_PND5_Females
Kank2	1.43861	0.083764	0.693538	0.120778	0.903867	0.996167	OB GABA	PND5_Males_PND5_Females
Zbtb44	8.94666	0.307849	0.283372	1.08638	0.277312	0.930233	OB GABA	PND5_Males_PND5_Females
Kmt2a	32.6741	0.170971	0.153628	1.11289	0.265756	0.923044	OB GABA	PND5_Males_PND5_Females
Zfp653	4.98084	-0.261892	0.409974	-0.638801	0.522953	0.960926	OB GABA	PND5_Males_PND5_Females
Rab6b	15.3148	0.184852	0.537908	0.34365	0.731109	0.982435	OB GABA	PND5_Males_PND5_Females
Glce	13.5445	0.0911741	0.236427	0.385633	0.699769	0.97562	OB GABA	PND5_Males_PND5_Females
Ecsit	2.12237	-0.329141	0.563726	-0.583867	0.55931	0.965265	OB GABA	PND5_Males_PND5_Females
Dis3l	1.63378	0.42216	0.702957	0.600548	0.548141	0.962306	OB GABA	PND5_Males_PND5_Females
Rab3d	0.68662	-2.36997	1.20023	-1.9746	0.048313	0.900904	OB GABA	PND5_Males_PND5_Females
Tf	2.19444	-0.563656	0.577766	-0.975578	0.329274	0.936291	OB GABA	PND5_Males_PND5_Females
Dscaml1	193.742	0.0780948	0.110624	0.705947	0.480221	0.947791	OB GABA	PND5_Males_PND5_Females
Snx19	1.96064	-0.0537843	0.588574	-0.0913807	0.92719	0.99679	OB GABA	PND5_Males_PND5_Females
Slc44a2	12.3501	0.130064	0.290932	0.44706	0.654831	0.97009	OB GABA	PND5_Males_PND5_Females
LOC691658	0.779227	-1.67747	1.00061	-1.67646	0.0936488	0.901774	OB GABA	PND5_Males_PND5_Females
Rexo2	2.33177	0.925675	0.572893	1.61579	0.10614	0.901774	OB GABA	PND5_Males_PND5_Females
Nprl2	0.808123	-0.239957	0.913791	-0.262595	0.792863	0.992204	OB GABA	PND5_Males_PND5_Females
Smarca4	31.2049	0.120781	0.160717	0.751514	0.452343	0.947321	OB GABA	PND5_Males_PND5_Females
Arhgap32	61.3459	-0.0324066	0.123151	-0.263145	0.792439	0.992204	OB GABA	PND5_Males_PND5_Females
Bace1	2.49349	-0.180558	0.52884	-0.341422	0.732786	0.982807	OB GABA	PND5_Males_PND5_Females
Ldlr	0.705269	-1.73495	1.08023	-1.6061	0.108253	0.901774	OB GABA	PND5_Males_PND5_Females
Rnf214	19.273	-0.191877	0.195513	-0.981403	0.326394	0.936291	OB GABA	PND5_Males_PND5_Females
Dpp8	28.2427	-0.129474	0.173667	-0.745534	0.455949	0.947321	OB GABA	PND5_Males_PND5_Females
Inhca	0.383115	-0.105846	1.20735	-0.0876686	0.93014	0.996972	OB GABA	PND5_Males_PND5_Females
Pcsk7	7.71859	-0.382412	0.31268	-1.22302	0.221323	0.908214	OB GABA	PND5_Males_PND5_Females
Carm1	15.0728	0.252223	0.223104	1.13052	0.258258	0.923044	OB GABA	PND5_Males_PND5_Females
Aph1b	0.978954	-0.46515	0.877657	-0.529991	0.596118	0.965527	OB GABA	PND5_Males_PND5_Females
Ccdc15	5.5932	0.818142	0.370211	2.20993	0.0271099	0.900904	OB GABA	PND5_Males_PND5_Females
Tirap	0.57594	1.43451	1.19504	1.20039	0.22999	0.90921	OB GABA	PND5_Males_PND5_Females
Oaz2	7.58526	0.317798	0.315176	1.00832	0.3133	0.936291	OB GABA	PND5_Males_PND5_Females
Yipf2	2.87798	0.469344	0.544994	0.861191	0.389133	0.940538	OB GABA	PND5_Males_PND5_Females
Sidt2	2.62115	-0.111157	0.554785	-0.200361	0.841198	0.994763	OB GABA	PND5_Males_PND5_Females
Cdc37	3.86781	0.355607	0.473328	0.751292	0.452477	0.947321	OB GABA	PND5_Males_PND5_Females
Spg21	2.45418	0.409376	0.538581	0.760101	0.447194	0.947321	OB GABA	PND5_Males_PND5_Females
Foxred1	1.34749	0.391089	0.796158	0.49122	0.623271	0.966679	OB GABA	PND5_Males_PND5_Females
Zfp609	42.2543	0.0241363	0.152752	0.15801	0.874449	0.996167	OB GABA	PND5_Males_PND5_Females
Zw10	3.3852	-0.00231599	0.462305	-0.00500964	0.996003	0.998875	OB GABA	PND5_Males_PND5_Females
Srpra	7.92001	-0.247808	0.315336	-0.785853	0.431954	0.946858	OB GABA	PND5_Males_PND5_Females
Fam118b	8.23618	0.51556	0.296235	1.74038	0.0817931	0.900904	OB GABA	PND5_Males_PND5_Females
Dag1	6.58432	0.366657	0.364101	1.00702	0.313926	0.936291	OB GABA	PND5_Males_PND5_Females
Nxpe2	0.642087	-1.27136	0.975846	-1.30283	0.192633	0.905643	OB GABA	PND5_Males_PND5_Females
Dennd4a	13.9525	-0.102331	0.251025	-0.407653	0.683529	0.974517	OB GABA	PND5_Males_PND5_Females
Pde4a	0.471191	0.51668	1.08032	0.478266	0.632461	0.968819	OB GABA	PND5_Males_PND5_Females
Tmem218	6.5768	0.200386	0.323806	0.618846	0.536018	0.962257	OB GABA	PND5_Males_PND5_Females
Nxpe4	0.510128	0.228926	0.987076	0.231924	0.816597	0.992204	OB GABA	PND5_Males_PND5_Females
Ei24	3.17492	0.957023	0.482786	1.98229	0.0474465	0.900904	OB GABA	PND5_Males_PND5_Females
Hyal3	2.4689	0.772123	0.533758	1.44658	0.148015	0.901774	OB GABA	PND5_Males_PND5_Females
Plekho2	0.645325	0.416459	1.05842	0.393473	0.69397	0.975584	OB GABA	PND5_Males_PND5_Females
Swsap1	0.513297	-0.868323	1.09507	-0.792939	0.427814	0.945972	OB GABA	PND5_Males_PND5_Females
Zfp717	9.74418	0.312162	0.276602	1.12856	0.259084	0.923044	OB GABA	PND5_Males_PND5_Females
Tmem205	0.90722	0.664093	0.844048	0.786795	0.431402	0.946858	OB GABA	PND5_Males_PND5_Females
Megf11	2.22611	1.26072	0.615995	2.04665	0.0406929	0.900904	OB GABA	PND5_Males_PND5_Females
Ccdc159	0.824621	-1.89218	1.11267	-1.70058	0.0890217	0.901774	OB GABA	PND5_Males_PND5_Females
Cadm1	34.8831	0.19404	0.183574	1.05702	0.290504	0.936073	OB GABA	PND5_Males_PND5_Females
Plppr2	4.78467	0.148698	0.397663	0.37393	0.708456	0.976965	OB GABA	PND5_Males_PND5_Females
Anp32a	13.8156	-0.0878447	0.239998	-0.366022	0.714349	0.979359	OB GABA	PND5_Males_PND5_Females
Stt3a	6.23865	0.254811	0.347749	0.732745	0.463714	0.947321	OB GABA	PND5_Males_PND5_Females
Parp16	1.76605	-0.00573405	0.59897	-0.00957318	0.992362	0.998737	OB GABA	PND5_Males_PND5_Females
Ifrd2	0.492387	-0.189576	1.25326	-0.151265	0.879766	0.996167	OB GABA	PND5_Males_PND5_Females
LOC120094092	1.34995	3.41667	1.12281	3.04297	0.00234254	0.678436	OB GABA	PND5_Males_PND5_Females
Fdx2	0.542104	-0.362097	1.03579	-0.349587	0.726649	0.981478	OB GABA	PND5_Males_PND5_Females
Ints14	7.5148	-0.0696176	0.31283	-0.222541	0.823892	0.992204	OB GABA	PND5_Males_PND5_Females
Camkv	0.543269	0.952904	1.04429	0.912488	0.361512	0.940538	OB GABA	PND5_Males_PND5_Females
Raver1	2.10368	0.733736	0.600942	1.22098	0.222095	0.908214	OB GABA	PND5_Males_PND5_Females
Hacd3	16.9883	-0.0981436	0.244533	-0.401352	0.688161	0.974537	OB GABA	PND5_Males_PND5_Females
Msantd2	23.0972	-0.0631683	0.182142	-0.346807	0.728736	0.981604	OB GABA	PND5_Males_PND5_Females
Map2k5	14.8057	-0.0204623	0.244395	-0.0837264	0.933274	0.997138	OB GABA	PND5_Males_PND5_Females
Fez1	19.4907	0.0498238	0.218165	0.228376	0.819354	0.992204	OB GABA	PND5_Males_PND5_Females
Phldb1	2.45282	0.118669	0.570977	0.207836	0.835357	0.994426	OB GABA	PND5_Males_PND5_Females
Armc8	21.1709	-0.0882222	0.188186	-0.468803	0.63921	0.969139	OB GABA	PND5_Males_PND5_Females
Ankdd1a	0.568318	-2.19204	1.2173	-1.80074	0.0717437	0.900904	OB GABA	PND5_Males_PND5_Females
Hepacam	0.481559	2.49566	1.56664	1.59301	0.111159	0.901774	OB GABA	PND5_Males_PND5_Females
Pus3	1.87366	0.220916	0.613708	0.359969	0.718871	0.979739	OB GABA	PND5_Males_PND5_Females
Parp6	25.4083	-0.237625	0.177458	-1.33905	0.180556	0.901869	OB GABA	PND5_Males_PND5_Females
Pknox2	19.4385	-0.245895	0.191672	-1.2829	0.199529	0.908214	OB GABA	PND5_Males_PND5_Females
Tyk2	2.03311	-0.334881	0.593013	-0.56471	0.572271	0.965521	OB GABA	PND5_Males_PND5_Females
Clmp	11.7171	-0.158729	0.262756	-0.604093	0.545782	0.962257	OB GABA	PND5_Males_PND5_Females
Pkm	2.49313	-0.152949	0.563586	-0.271386	0.786094	0.992204	OB GABA	PND5_Males_PND5_Females
Dnm2	17.1056	-0.0144912	0.21373	-0.0678012	0.945944	0.9984	OB GABA	PND5_Males_PND5_Females
RGD1311744	2.66206	-0.721842	0.506294	-1.42574	0.153944	0.901774	OB GABA	PND5_Males_PND5_Females
Dcps	10.4172	-0.0897816	0.282701	-0.317584	0.7508	0.985878	OB GABA	PND5_Males_PND5_Females
Ncam1	324.487	-0.0596322	0.094175	-0.633206	0.526599	0.960926	OB GABA	PND5_Males_PND5_Females
Ubash3b	49.2219	-0.152802	0.145763	-1.04828	0.294508	0.936291	OB GABA	PND5_Males_PND5_Females
Bnip2	7.74624	-0.229794	0.311186	-0.738447	0.460243	0.947321	OB GABA	PND5_Males_PND5_Females
Hspa8	0.971512	-1.05706	1.938	-0.545438	0.585452	0.965527	OB GABA	PND5_Males_PND5_Females
Cacna2d2	3.79961	-0.814176	0.450114	-1.80882	0.0704786	0.900904	OB GABA	PND5_Males_PND5_Females
Tmed1	1.04406	-0.743976	0.809154	-0.919449	0.357861	0.940538	OB GABA	PND5_Males_PND5_Females
LOC691141	0.576317	-0.772568	1.05622	-0.731448	0.464506	0.947321	OB GABA	PND5_Males_PND5_Females
Msantd4	2.29028	0.592765	0.532791	1.11257	0.265894	0.923044	OB GABA	PND5_Males_PND5_Females
Grik4	2.10979	0.695745	0.578873	1.2019	0.229404	0.908878	OB GABA	PND5_Males_PND5_Females
Gucy1a2	9.60441	-0.613017	0.279548	-2.19289	0.0283154	0.900904	OB GABA	PND5_Males_PND5_Females
Sorl1	1.18208	-2.4646	1.05054	-2.34603	0.0189745	0.900904	OB GABA	PND5_Males_PND5_Females
Vps13c	29.3619	0.0270506	0.168027	0.16099	0.872102	0.996167	OB GABA	PND5_Males_PND5_Females
Aasdhppt	2.54044	0.429239	0.517375	0.829647	0.406738	0.943252	OB GABA	PND5_Males_PND5_Females
Kbtbd3	1.09442	0.135926	0.80389	0.169086	0.865729	0.996167	OB GABA	PND5_Males_PND5_Females
Jam3	10.4736	0.0963768	0.272436	0.353759	0.723519	0.980153	OB GABA	PND5_Males_PND5_Females
Siae	1.21113	1.47369	0.78733	1.87175	0.0612408	0.900904	OB GABA	PND5_Males_PND5_Females
Herpud2	12.8569	-0.35725	0.244802	-1.45934	0.144471	0.901774	OB GABA	PND5_Males_PND5_Females
Gria4	132.248	0.0606845	0.123006	0.493344	0.62177	0.966679	OB GABA	PND5_Males_PND5_Females
Arhgef12	19.7773	-0.275871	0.207497	-1.32951	0.183678	0.90445	OB GABA	PND5_Males_PND5_Females
Tbrg1	2.69545	0.609347	0.53724	1.13422	0.256703	0.923044	OB GABA	PND5_Males_PND5_Females
Rbm7	2.76814	-0.149042	0.525052	-0.28386	0.776517	0.992204	OB GABA	PND5_Males_PND5_Females
Ccnb2	0.648383	0.0928145	1.08279	0.0857176	0.931691	0.997138	OB GABA	PND5_Males_PND5_Females
Ppib	2.99804	-1.15193	0.586006	-1.96573	0.0493298	0.900904	OB GABA	PND5_Males_PND5_Females
Epm2aip1	1.2676	0.360828	0.768171	0.469723	0.638553	0.969139	OB GABA	PND5_Males_PND5_Females
Bbs9	16.5588	0.0318136	0.222193	0.14318	0.886148	0.996167	OB GABA	PND5_Males_PND5_Females
Fdxacb1	0.873165	2.19341	1.16161	1.88825	0.0589928	0.900904	OB GABA	PND5_Males_PND5_Females
Trip4	10.1637	0.267137	0.285257	0.936477	0.349028	0.940538	OB GABA	PND5_Males_PND5_Females
Acad8	5.04363	-0.357358	0.379508	-0.941635	0.34638	0.940538	OB GABA	PND5_Males_PND5_Females
Rab8b	21.7326	0.0195984	0.187085	0.104757	0.916569	0.996167	OB GABA	PND5_Males_PND5_Females
Nectin1	13.237	0.105332	0.24201	0.43524	0.663389	0.970396	OB GABA	PND5_Males_PND5_Females
Snx1	11.6574	-0.0309744	0.258837	-0.119668	0.904746	0.996167	OB GABA	PND5_Males_PND5_Females
Zfp202	11.8407	0.184422	0.254965	0.723323	0.469482	0.947321	OB GABA	PND5_Males_PND5_Females
Alg9	7.19862	0.0820362	0.31345	0.26172	0.793537	0.992204	OB GABA	PND5_Males_PND5_Females
Rnf111	11.869	-0.316766	0.253956	-1.24733	0.212277	0.908214	OB GABA	PND5_Males_PND5_Females
Twf2	1.52798	0.732771	0.678174	1.08051	0.279917	0.932425	OB GABA	PND5_Males_PND5_Females
Pclaf	0.822832	-0.117815	0.910735	-0.129362	0.897071	0.996167	OB GABA	PND5_Males_PND5_Females
LOC120094123	89.3412	-0.242046	0.123247	-1.96391	0.0495407	0.900904	OB GABA	PND5_Males_PND5_Females
Myo1e	1.4508	0.956437	0.812618	1.17698	0.239202	0.917078	OB GABA	PND5_Males_PND5_Females
Odad3	0.406211	-1.25993	1.28521	-0.980329	0.326924	0.936291	OB GABA	PND5_Males_PND5_Females
Scn3b	6.18491	-0.21355	0.377373	-0.565885	0.571472	0.96539	OB GABA	PND5_Males_PND5_Females
Alas1	2.39142	0.178808	0.547435	0.32663	0.743948	0.985758	OB GABA	PND5_Males_PND5_Females
Sltm	32.3892	0.101311	0.156146	0.648822	0.516453	0.957927	OB GABA	PND5_Males_PND5_Females
Dpy19l1	1.58699	-0.678276	0.672222	-1.00901	0.312971	0.936291	OB GABA	PND5_Males_PND5_Females
Poc1a	1.54963	-0.058236	0.720839	-0.0807892	0.93561	0.997138	OB GABA	PND5_Males_PND5_Females
Tmem123	0.948866	-1.38366	0.899722	-1.53788	0.124079	0.901774	OB GABA	PND5_Males_PND5_Females
Gramd1b	2.44663	0.119791	0.556866	0.215116	0.829677	0.993382	OB GABA	PND5_Males_PND5_Females
Csnk1g1	40.184	0.0224618	0.150435	0.149312	0.881307	0.996167	OB GABA	PND5_Males_PND5_Females
Zfp280d	37.9501	0.343874	0.147437	2.33234	0.0196829	0.900904	OB GABA	PND5_Males_PND5_Females
Ppp2r1b	1.77304	0.674201	0.684012	0.985657	0.324301	0.936291	OB GABA	PND5_Males_PND5_Females
Prkcsh	4.62451	-0.310484	0.39049	-0.795113	0.426548	0.945972	OB GABA	PND5_Males_PND5_Females
Bsn	14.2808	0.135733	0.231034	0.587501	0.556867	0.965265	OB GABA	PND5_Males_PND5_Females
Mindy2	10.7675	-0.45292	0.291992	-1.55114	0.120869	0.901774	OB GABA	PND5_Males_PND5_Females
Adpgk	4.67546	0.402071	0.39488	1.01821	0.308578	0.936291	OB GABA	PND5_Males_PND5_Females
Elavl3	30.5006	0.0987234	0.161319	0.611975	0.540554	0.962257	OB GABA	PND5_Males_PND5_Females
Bbs4	13.8813	0.279756	0.239532	1.16792	0.242837	0.918182	OB GABA	PND5_Males_PND5_Females
Ccdc51	3.7394	-0.0642414	0.455243	-0.141115	0.887779	0.996167	OB GABA	PND5_Males_PND5_Females
Abcg4	0.888208	0.216516	0.806575	0.268439	0.788362	0.992204	OB GABA	PND5_Males_PND5_Females
Opcml	28.1609	-0.429696	0.44314	-0.969661	0.332216	0.936291	OB GABA	PND5_Males_PND5_Females
B3gat1	2.71195	-0.274996	0.500644	-0.549284	0.582811	0.965527	OB GABA	PND5_Males_PND5_Females
Nlrx1	0.521613	0.126432	1.03261	0.122439	0.902551	0.996167	OB GABA	PND5_Males_PND5_Females
Dync2h1	25.7213	-0.448637	0.184322	-2.43399	0.0149332	0.862651	OB GABA	PND5_Males_PND5_Females
Sik2	12.2613	-0.033756	0.256146	-0.131784	0.895155	0.996167	OB GABA	PND5_Males_PND5_Females
Nedd4	77.1881	0.110611	0.123528	0.895429	0.370558	0.940538	OB GABA	PND5_Males_PND5_Females
Zmynd10	1.19207	0.688893	0.750179	0.918304	0.35846	0.940538	OB GABA	PND5_Males_PND5_Females
Ubap1l	0.638224	-0.302375	0.897571	-0.336881	0.736206	0.982807	OB GABA	PND5_Males_PND5_Females
Dcun1d5	9.36027	0.0674396	0.27512	0.245128	0.806358	0.992204	OB GABA	PND5_Males_PND5_Females
Rab39a	8.03204	-0.133172	0.303623	-0.43861	0.660944	0.970396	OB GABA	PND5_Males_PND5_Females
Dpagt1	3.8111	0.382027	0.446425	0.855747	0.392138	0.940538	OB GABA	PND5_Males_PND5_Females
Cep126	1.68216	0.167637	0.654313	0.256203	0.797794	0.992204	OB GABA	PND5_Males_PND5_Females
Hmbs	0.72212	1.72811	1.02391	1.68775	0.0914583	0.901774	OB GABA	PND5_Males_PND5_Females
Rassf1	4.30015	-0.0333118	0.403513	-0.0825545	0.934206	0.997138	OB GABA	PND5_Males_PND5_Females
Bmper	7.95542	-0.0145946	0.325006	-0.0449054	0.964183	0.9984	OB GABA	PND5_Males_PND5_Females
Htr3a	3.64953	-0.349736	0.438548	-0.797488	0.425168	0.945972	OB GABA	PND5_Males_PND5_Females
Vps11	4.727	-0.159824	0.398051	-0.401515	0.688041	0.974537	OB GABA	PND5_Males_PND5_Females
Eepd1	23.3963	-0.140753	0.180317	-0.780585	0.435047	0.946858	OB GABA	PND5_Males_PND5_Females
Birc2	4.55293	0.0274811	0.384491	0.0714739	0.943021	0.9984	OB GABA	PND5_Males_PND5_Females
Ntm	132.802	-0.121935	0.131667	-0.926093	0.354398	0.940538	OB GABA	PND5_Males_PND5_Females
Hyou1	2.10134	0.844887	0.564015	1.49799	0.134137	0.901774	OB GABA	PND5_Males_PND5_Females
Dcaf1	18.2729	-0.143453	0.205017	-0.699711	0.484108	0.947904	OB GABA	PND5_Males_PND5_Females
Tln2	19.0859	0.135493	0.218723	0.619473	0.535605	0.962257	OB GABA	PND5_Males_PND5_Females
Poglut3	0.767207	0.694247	1.04716	0.662983	0.507342	0.953733	OB GABA	PND5_Males_PND5_Females
Cbl	13.0299	-0.0856361	0.252163	-0.339606	0.734153	0.982807	OB GABA	PND5_Males_PND5_Females
Septin7	10.871	-0.101298	0.321935	-0.314653	0.753025	0.986827	OB GABA	PND5_Males_PND5_Females
Arhgap20	3.46844	-0.134159	0.46705	-0.287247	0.773923	0.992204	OB GABA	PND5_Males_PND5_Females
Hyal2	0.363492	-0.956921	1.41699	-0.675322	0.499472	0.950454	OB GABA	PND5_Males_PND5_Females
Uqcrc1	1.4096	0.194361	0.695528	0.279443	0.779905	0.992204	OB GABA	PND5_Males_PND5_Females
Pts	0.398537	0.176993	1.20364	0.147049	0.883093	0.996167	OB GABA	PND5_Males_PND5_Females
Tmem25	0.665211	-0.808213	0.921367	-0.877189	0.380384	0.940538	OB GABA	PND5_Males_PND5_Females
Plxnb1	1.79157	0.0930712	0.632878	0.14706	0.883084	0.996167	OB GABA	PND5_Males_PND5_Females
C2cd2l	0.583501	0.636985	0.949874	0.6706	0.502476	0.95136	OB GABA	PND5_Males_PND5_Females
Hinfp	1.11411	0.124348	0.81402	0.152758	0.878589	0.996167	OB GABA	PND5_Males_PND5_Females
Usp28	21.5105	-0.369784	0.186821	-1.97935	0.0477768	0.900904	OB GABA	PND5_Males_PND5_Females
Arcn1	8.55992	-0.358686	0.288354	-1.24391	0.213534	0.908214	OB GABA	PND5_Males_PND5_Females
Usp19	3.25545	0.362606	0.482712	0.751185	0.452542	0.947321	OB GABA	PND5_Males_PND5_Females
Thyn1	2.05909	-1.19639	0.717266	-1.66799	0.0953175	0.901774	OB GABA	PND5_Males_PND5_Females
Vps26b	2.75045	0.0941602	0.506569	0.185878	0.85254	0.995613	OB GABA	PND5_Males_PND5_Females
Slc37a4	1.4386	0.328363	0.714768	0.459398	0.645949	0.969139	OB GABA	PND5_Males_PND5_Females
Cspg5	1.44319	0.0801473	0.769095	0.10421	0.917003	0.996262	OB GABA	PND5_Males_PND5_Females
Trappc4	1.16273	-0.617141	0.815302	-0.756947	0.449082	0.947321	OB GABA	PND5_Males_PND5_Females
Ncapd3	4.78289	0.145426	0.380882	0.381813	0.7026	0.97562	OB GABA	PND5_Males_PND5_Females
Rbm15b	6.07355	-0.0145851	0.35204	-0.0414301	0.966953	0.9984	OB GABA	PND5_Males_PND5_Females
Ice2	8.51554	0.358794	0.288214	1.24489	0.213173	0.908214	OB GABA	PND5_Males_PND5_Females
Cenatac	3.51388	0.0837335	0.465451	0.179898	0.857233	0.995613	OB GABA	PND5_Males_PND5_Females
Dmxl2	22.9025	-0.284736	0.183515	-1.55157	0.120765	0.901774	OB GABA	PND5_Males_PND5_Females
Rcn2	9.19593	-0.544604	0.291135	-1.87063	0.0613967	0.900904	OB GABA	PND5_Males_PND5_Females
Ube4a	21.7014	0.16843	0.187095	0.900238	0.367993	0.940538	OB GABA	PND5_Males_PND5_Females
Ddx10	14.7146	-0.0249018	0.231963	-0.107353	0.914509	0.996167	OB GABA	PND5_Males_PND5_Females
Tpm1	9.94013	0.264991	0.307417	0.861992	0.388692	0.940538	OB GABA	PND5_Males_PND5_Females
Cul5	22.2669	0.146921	0.191465	0.767353	0.442872	0.947321	OB GABA	PND5_Males_PND5_Females
Anln	0.675044	0.480128	0.97508	0.492399	0.622438	0.966679	OB GABA	PND5_Males_PND5_Females
Matcap2	2.78802	-0.0310152	0.5743	-0.0540052	0.956931	0.9984	OB GABA	PND5_Males_PND5_Females
Tmem266	1.62426	0.675134	0.748137	0.90242	0.366834	0.940538	OB GABA	PND5_Males_PND5_Females
Rfx7	58.5188	-0.150729	0.124395	-1.2117	0.225627	0.908214	OB GABA	PND5_Males_PND5_Females
Rp9	7.55117	-0.365394	0.305995	-1.19412	0.232433	0.909703	OB GABA	PND5_Males_PND5_Females
Lactb	2.01594	-0.435804	0.567461	-0.76799	0.442493	0.947321	OB GABA	PND5_Males_PND5_Females
Skic8	7.14705	0.693351	0.333342	2.08	0.0375254	0.900904	OB GABA	PND5_Males_PND5_Females
Prdm10	19.4552	-0.163752	0.195464	-0.837762	0.402164	0.940538	OB GABA	PND5_Males_PND5_Females
Dock3	47.633	-0.321628	0.147607	-2.17894	0.0293359	0.900904	OB GABA	PND5_Males_PND5_Females
Unc13c	1.99424	0.824875	0.63222	1.30473	0.191986	0.905643	OB GABA	PND5_Males_PND5_Females
Ets1	6.22069	0.657294	0.343391	1.91412	0.0556043	0.900904	OB GABA	PND5_Males_PND5_Females
Tcf12	154.321	-0.132698	0.1058	-1.25424	0.209755	0.908214	OB GABA	PND5_Males_PND5_Females
Nfrkb	5.99616	0.066598	0.343867	0.193674	0.846431	0.995613	OB GABA	PND5_Males_PND5_Females
Sdhd	2.33716	0.727605	0.540379	1.34647	0.17815	0.901869	OB GABA	PND5_Males_PND5_Females
Aplp2	17.1993	-0.37204	0.226794	-1.64043	0.100915	0.901774	OB GABA	PND5_Males_PND5_Females
Adam10	19.5034	0.17	0.197255	0.861826	0.388783	0.940538	OB GABA	PND5_Males_PND5_Females
Tspan3	8.66348	0.262864	0.310534	0.846491	0.397279	0.940538	OB GABA	PND5_Males_PND5_Females
Tex9	1.68131	-0.235086	0.658902	-0.356785	0.721253	0.980153	OB GABA	PND5_Males_PND5_Females
Nkapd1	3.88782	0.667526	0.465253	1.43476	0.151356	0.901774	OB GABA	PND5_Males_PND5_Females
Mon1a	5.47153	-0.0811555	0.367346	-0.220924	0.825152	0.992369	OB GABA	PND5_Males_PND5_Females
Pih1d2	1.95659	-0.924476	0.693779	-1.33252	0.182688	0.902253	OB GABA	PND5_Males_PND5_Females
Dlat	11.0974	-0.222947	0.259187	-0.860179	0.38969	0.940538	OB GABA	PND5_Males_PND5_Females
Wdr72	1.20024	-1.4067	0.8156	-1.72474	0.0845742	0.901774	OB GABA	PND5_Males_PND5_Females
Polr2m	1.37547	0.286816	0.741379	0.386868	0.698854	0.97562	OB GABA	PND5_Males_PND5_Females
Rbm6	66.0253	0.0804576	0.120357	0.668489	0.503821	0.951609	OB GABA	PND5_Males_PND5_Females
Dnaaf4	0.684045	1.68483	1.13601	1.48311	0.138044	0.901774	OB GABA	PND5_Males_PND5_Females
Pierce2	0.797127	1.67711	1.12871	1.48586	0.137315	0.901774	OB GABA	PND5_Males_PND5_Females
Tmod3	13.9794	0.290927	0.238362	1.22053	0.222265	0.908214	OB GABA	PND5_Males_PND5_Females
Pik3r4	2.9786	-0.12113	0.46019	-0.263218	0.792382	0.992204	OB GABA	PND5_Males_PND5_Females
Atosa	24.9908	-0.0570609	0.193249	-0.295272	0.767786	0.991832	OB GABA	PND5_Males_PND5_Females
Ccpg1	6.62127	0.259351	0.323796	0.800969	0.42315	0.945972	OB GABA	PND5_Males_PND5_Females
Pygo1	8.76486	0.442356	0.297754	1.48564	0.137374	0.901774	OB GABA	PND5_Males_PND5_Females
Arpp19	5.27671	-0.0982311	0.35843	-0.27406	0.784039	0.992204	OB GABA	PND5_Males_PND5_Females
Pigb	3.28043	-0.41974	0.45986	-0.912758	0.36137	0.940538	OB GABA	PND5_Males_PND5_Females
Col6a6	1.36561	0.759897	0.762487	0.996603	0.318957	0.936291	OB GABA	PND5_Males_PND5_Females
Pigbos1	1.81586	0.215164	0.609988	0.352735	0.724287	0.980153	OB GABA	PND5_Males_PND5_Females
Myo5a	30.5761	-0.0776874	0.171299	-0.45352	0.650174	0.97009	OB GABA	PND5_Males_PND5_Females
Mlh1	4.6449	0.248366	0.401533	0.618545	0.536216	0.962257	OB GABA	PND5_Males_PND5_Females
Elp6	2.0271	0.215164	0.612301	0.351402	0.725287	0.980323	OB GABA	PND5_Males_PND5_Females
Nme6	0.856616	-2.0054	1.15354	-1.73847	0.0821289	0.900904	OB GABA	PND5_Males_PND5_Females
Hmgcll1	8.72614	-0.245757	0.296506	-0.828841	0.407194	0.943252	OB GABA	PND5_Males_PND5_Females
Celsr3	6.54868	-0.234703	0.323703	-0.725057	0.468417	0.947321	OB GABA	PND5_Males_PND5_Females
Gnb5	3.18725	0.642078	0.461805	1.39037	0.164418	0.901774	OB GABA	PND5_Males_PND5_Females
Nckipsd	0.729246	0.636405	0.882446	0.721182	0.470797	0.947321	OB GABA	PND5_Males_PND5_Females
Elovl5	3.82351	0.0820494	0.459706	0.178483	0.858344	0.995613	OB GABA	PND5_Males_PND5_Females
Fbxo9	1.58005	0.465305	0.64447	0.721996	0.470297	0.947321	OB GABA	PND5_Males_PND5_Females
Cilk1	15.1037	-0.038341	0.225144	-0.170295	0.864778	0.996167	OB GABA	PND5_Males_PND5_Females
Mapk6	4.44212	0.0455788	0.390605	0.116688	0.907107	0.996167	OB GABA	PND5_Males_PND5_Females
Acy1	0.59572	-1.05608	1.11809	-0.944539	0.344894	0.940538	OB GABA	PND5_Males_PND5_Females
Tmod2	14.5199	-0.302214	0.244605	-1.23552	0.216638	0.908214	OB GABA	PND5_Males_PND5_Females
Rora	28.3297	-0.835175	0.184486	-4.52703	5.98172e-06	0.0289366	OB GABA	PND5_Males_PND5_Females
Leo1	4.36021	0.206204	0.399745	0.515839	0.605967	0.965527	OB GABA	PND5_Males_PND5_Females
Pcbp4	2.44635	0.543589	0.527447	1.0306	0.302727	0.936291	OB GABA	PND5_Males_PND5_Females
Rsl24d1	3.42367	0.717367	0.467494	1.53449	0.124908	0.901774	OB GABA	PND5_Males_PND5_Females
Rrp9	0.721946	2.24636	1.17079	1.91867	0.0550263	0.900904	OB GABA	PND5_Males_PND5_Females
Scg3	17.3942	0.0650156	0.206835	0.314335	0.753266	0.986827	OB GABA	PND5_Males_PND5_Females
Filip1	1.04241	0.628649	0.833191	0.754507	0.450545	0.947321	OB GABA	PND5_Males_PND5_Females
Qars1	1.1164	-1.77	0.968848	-1.82691	0.0677135	0.900904	OB GABA	PND5_Males_PND5_Females
Qrich1	19.7145	0.0684608	0.194346	0.352262	0.724642	0.980272	OB GABA	PND5_Males_PND5_Females
Cox7a2	0.912761	-0.115539	0.95556	-0.120912	0.903761	0.996167	OB GABA	PND5_Males_PND5_Females
Dalrd3	0.459357	-1.93641	1.30855	-1.47981	0.138925	0.901774	OB GABA	PND5_Males_PND5_Females
Tmem30a	10.1448	-0.209811	0.292898	-0.716328	0.473789	0.947791	OB GABA	PND5_Males_PND5_Females
Wdr6	2.91934	-0.0772243	0.531151	-0.145391	0.884403	0.996167	OB GABA	PND5_Males_PND5_Females
Irak1bp1	4.149	0.469921	0.412108	1.14029	0.254167	0.923044	OB GABA	PND5_Males_PND5_Females
P4htm	2.91277	-0.287122	0.520739	-0.551375	0.581377	0.965527	OB GABA	PND5_Males_PND5_Females
Lca5	1.50211	-0.341505	0.681776	-0.500905	0.616438	0.966679	OB GABA	PND5_Males_PND5_Females
Lrrfip2	14.9888	0.202464	0.228919	0.884436	0.376461	0.940538	OB GABA	PND5_Males_PND5_Females
Arih2	18.6659	0.022578	0.198414	0.113792	0.909402	0.996167	OB GABA	PND5_Males_PND5_Females
Herc1	67.9176	-0.020969	0.124051	-0.169035	0.865769	0.996167	OB GABA	PND5_Males_PND5_Females
Slc25a20	4.175	0.318958	0.415028	0.768522	0.442177	0.947321	OB GABA	PND5_Males_PND5_Females
Nek11	2.77146	0.124888	0.496463	0.251555	0.801385	0.992204	OB GABA	PND5_Males_PND5_Females
Gmppb	0.547164	0.483727	1.21219	0.399052	0.689855	0.97531	OB GABA	PND5_Males_PND5_Females
Prkar2a	12.1813	0.172218	0.249471	0.690332	0.489985	0.949199	OB GABA	PND5_Males_PND5_Females
Usp3	29.5246	-0.10343	0.163656	-0.631996	0.527389	0.960926	OB GABA	PND5_Males_PND5_Females
Aste1	2.5259	0.0562383	0.564442	0.0996352	0.920634	0.996346	OB GABA	PND5_Males_PND5_Females
Myo6	0.634895	1.84525	1.17224	1.57413	0.115457	0.901774	OB GABA	PND5_Males_PND5_Females
Rnf123	2.81888	-0.75994	0.498844	-1.5234	0.127658	0.901774	OB GABA	PND5_Males_PND5_Females
Smarcc1	52.904	0.141956	0.13723	1.03444	0.300929	0.936291	OB GABA	PND5_Males_PND5_Females
Mlip	0.81007	1.51638	1.07268	1.41364	0.157468	0.901774	OB GABA	PND5_Males_PND5_Females
Ripply2	2.39896	-0.469337	0.530169	-0.885258	0.376017	0.940538	OB GABA	PND5_Males_PND5_Females
Atp2c1	13.6168	-0.429323	0.252405	-1.70093	0.0889563	0.901774	OB GABA	PND5_Males_PND5_Females
Zic1	2.44219	0.187336	0.520116	0.360181	0.718712	0.979739	OB GABA	PND5_Males_PND5_Females
Cyb5r4	19.4731	-0.313271	0.200946	-1.55898	0.119001	0.901774	OB GABA	PND5_Males_PND5_Females
Lrrc1	6.48077	0.0607157	0.328997	0.184548	0.853583	0.995613	OB GABA	PND5_Males_PND5_Females
Dipk2a	0.720013	1.1693	1.06948	1.09334	0.274247	0.929685	OB GABA	PND5_Males_PND5_Females
Hmgn3	4.91135	-0.199087	0.390859	-0.509358	0.610501	0.966552	OB GABA	PND5_Males_PND5_Females
Elovl4	3.53114	0.0217561	0.450287	0.0483161	0.961464	0.9984	OB GABA	PND5_Males_PND5_Females
Morf4l1	22.4442	-0.156619	0.206102	-0.75991	0.447308	0.947321	OB GABA	PND5_Males_PND5_Females
Apeh	2.45978	0.157019	0.53498	0.293505	0.769136	0.991917	OB GABA	PND5_Males_PND5_Females
Slc9a9	1.23045	-0.0782894	0.720594	-0.108646	0.913484	0.996167	OB GABA	PND5_Males_PND5_Females
Gnai2	3.76551	-0.121589	0.501436	-0.242482	0.808407	0.992204	OB GABA	PND5_Males_PND5_Females
Rasgrf1	1.00317	0.549147	0.774194	0.709314	0.47813	0.947791	OB GABA	PND5_Males_PND5_Females
Klhdc8b	0.998199	0.350699	0.790534	0.443623	0.657315	0.970396	OB GABA	PND5_Males_PND5_Females
Arhgap42	44.9638	-0.218183	0.156245	-1.39641	0.162591	0.901774	OB GABA	PND5_Males_PND5_Females
Ccdc71	3.16156	0.125706	0.450578	0.278988	0.780254	0.992204	OB GABA	PND5_Males_PND5_Females
Bckdhb	2.75171	-0.0212017	0.492613	-0.0430394	0.96567	0.9984	OB GABA	PND5_Males_PND5_Females
Nck1	10.5339	0.0959664	0.261674	0.36674	0.713813	0.979359	OB GABA	PND5_Males_PND5_Females
Gclc	2.91252	0.0421765	0.495155	0.0851784	0.93212	0.997138	OB GABA	PND5_Males_PND5_Females
Sesn3	3.92617	-0.875959	0.416841	-2.10142	0.035604	0.900904	OB GABA	PND5_Males_PND5_Females
Phip	63.9162	0.152221	0.125955	1.20853	0.226842	0.908214	OB GABA	PND5_Males_PND5_Females
Ankrd49	5.77689	0.0123263	0.389077	0.0316808	0.974727	0.9984	OB GABA	PND5_Males_PND5_Females
Ibtk	18.2371	-0.100792	0.214574	-0.469729	0.638549	0.969139	OB GABA	PND5_Males_PND5_Females
Mre11	6.00945	0.198744	0.345225	0.575695	0.564821	0.965265	OB GABA	PND5_Males_PND5_Females
Zfp949	1.3463	0.575626	0.727134	0.791637	0.428573	0.945972	OB GABA	PND5_Males_PND5_Females
Panx1	8.9786	0.309728	0.295075	1.04966	0.293876	0.936291	OB GABA	PND5_Males_PND5_Females
Cep162	8.35664	0.490815	0.292318	1.67905	0.0931431	0.901774	OB GABA	PND5_Males_PND5_Females
Adamts7	2.54632	1.23127	0.624638	1.97117	0.0487048	0.900904	OB GABA	PND5_Males_PND5_Females
Hephl1	1.08062	1.13096	0.85691	1.31982	0.186896	0.90547	OB GABA	PND5_Males_PND5_Females
Tpbg	0.559409	-0.334814	1.32198	-0.253268	0.800061	0.992204	OB GABA	PND5_Males_PND5_Females
Ube3d	5.13105	0.200909	0.427801	0.469633	0.638618	0.969139	OB GABA	PND5_Males_PND5_Females
Dnajc13	28.5125	-0.207091	0.167682	-1.23502	0.216823	0.908214	OB GABA	PND5_Males_PND5_Females
Amotl1	8.10492	-0.169955	0.30141	-0.563869	0.572844	0.965527	OB GABA	PND5_Males_PND5_Females
Senp6	46.75	-0.031686	0.13387	-0.236693	0.812895	0.992204	OB GABA	PND5_Males_PND5_Females
Zic4	0.881938	-3.65558	1.29768	-2.81702	0.00484718	0.733973	OB GABA	PND5_Males_PND5_Females
Gk5	2.95728	0.000739421	0.488365	0.00151407	0.998792	0.999205	OB GABA	PND5_Males_PND5_Females
Cntn5	26.8542	-0.288854	0.432578	-0.667749	0.504294	0.951978	OB GABA	PND5_Males_PND5_Females
Tfdp2	22.5308	-0.0425491	0.184497	-0.230622	0.817608	0.992204	OB GABA	PND5_Males_PND5_Females
Nt5e	2.00729	-0.00701188	0.554305	-0.0126499	0.989907	0.998737	OB GABA	PND5_Males_PND5_Females
Arpp21	85.1271	-0.13704	0.134661	-1.01767	0.308834	0.936291	OB GABA	PND5_Males_PND5_Females
Snx14	7.43087	0.25481	0.311379	0.818329	0.413169	0.944848	OB GABA	PND5_Males_PND5_Females
Tbc1d2b	6.81906	0.0980385	0.323139	0.303394	0.76159	0.988875	OB GABA	PND5_Males_PND5_Females
Atp1b3	3.80274	-0.0146814	0.424237	-0.0346067	0.972393	0.9984	OB GABA	PND5_Males_PND5_Females
Stac	7.76694	0.690973	0.671491	1.02901	0.303474	0.936291	OB GABA	PND5_Males_PND5_Females
Cep57	10.4532	-0.136669	0.259303	-0.527065	0.598149	0.965527	OB GABA	PND5_Males_PND5_Females
Dop1a	24.0598	0.229187	0.189456	1.20971	0.226391	0.908214	OB GABA	PND5_Males_PND5_Females
Rbm5	76.0707	0.0833735	0.115677	0.720746	0.471066	0.947321	OB GABA	PND5_Males_PND5_Females
Fam76b	19.6149	-0.113685	0.19302	-0.588978	0.555876	0.964882	OB GABA	PND5_Males_PND5_Females
Snap91	42.0646	-0.151468	0.150027	-1.0096	0.312685	0.936291	OB GABA	PND5_Males_PND5_Females
Trank1	4.30756	-0.580111	0.401698	-1.44415	0.148697	0.901774	OB GABA	PND5_Males_PND5_Females
Trpc6	1.14529	-0.286759	0.784659	-0.365456	0.714771	0.979359	OB GABA	PND5_Males_PND5_Females
Cwc15	2.88119	0.367962	0.50956	0.722117	0.470223	0.947321	OB GABA	PND5_Males_PND5_Females
Vstm5	0.550283	-0.185562	1.03718	-0.178911	0.858008	0.995613	OB GABA	PND5_Males_PND5_Females
Med17	5.54513	-0.244344	0.363331	-0.672511	0.501259	0.950839	OB GABA	PND5_Males_PND5_Females
Map4	26.939	0.266516	0.184317	1.44597	0.148187	0.901774	OB GABA	PND5_Males_PND5_Females
Fat3	15.249	0.272963	0.260883	1.0463	0.295421	0.936291	OB GABA	PND5_Males_PND5_Females
U2surp	30.7769	0.119867	0.159468	0.751664	0.452253	0.947321	OB GABA	PND5_Males_PND5_Females
C8h11orf54	3.03933	0.433082	0.456718	0.94825	0.343002	0.940538	OB GABA	PND5_Males_PND5_Females
Taf1d	39.5088	-0.0717768	0.154461	-0.464693	0.642151	0.969139	OB GABA	PND5_Males_PND5_Females
Clstn2	46.2498	-0.199903	0.330261	-0.605287	0.544988	0.962257	OB GABA	PND5_Males_PND5_Females
Ubp1	13.1089	0.368931	0.243185	1.51708	0.129247	0.901774	OB GABA	PND5_Males_PND5_Females
Cep295	11.9474	-0.248474	0.259621	-0.957064	0.338535	0.938382	OB GABA	PND5_Males_PND5_Females
Stt3b	19.6238	-0.1412	0.192348	-0.734089	0.462895	0.947321	OB GABA	PND5_Males_PND5_Females
Mras	7.5157	0.313965	0.339437	0.924959	0.354987	0.940538	OB GABA	PND5_Males_PND5_Females
Elmod1	2.75563	0.428117	0.593812	0.720964	0.470931	0.947321	OB GABA	PND5_Males_PND5_Females
Slc36a4	2.57643	-0.348707	0.489779	-0.711968	0.476485	0.947791	OB GABA	PND5_Males_PND5_Females
Acvr2b	9.63898	0.0299164	0.287733	0.103973	0.917191	0.996262	OB GABA	PND5_Males_PND5_Females
Etfa	6.98181	0.358083	0.382355	0.936518	0.349006	0.940538	OB GABA	PND5_Males_PND5_Females
Chordc1	7.69485	0.0681178	0.312146	0.218224	0.827254	0.992644	OB GABA	PND5_Males_PND5_Females
Fbxl2	0.678683	0.524963	0.988682	0.530973	0.595438	0.965527	OB GABA	PND5_Males_PND5_Females
Idh3a	4.20651	-0.386657	0.434506	-0.889876	0.373532	0.940538	OB GABA	PND5_Males_PND5_Females
Faim	5.30029	0.4676	0.386424	1.21007	0.226252	0.908214	OB GABA	PND5_Males_PND5_Females
Ccdc82	4.06998	-0.0482515	0.401874	-0.120066	0.90443	0.996167	OB GABA	PND5_Males_PND5_Females
Maml2	35.9914	0.262292	0.148047	1.77168	0.0764478	0.900904	OB GABA	PND5_Males_PND5_Females
Cnot10	22.1317	-0.130524	0.193371	-0.674992	0.499681	0.950454	OB GABA	PND5_Males_PND5_Females
Dync1li1	12.1648	-0.139035	0.258031	-0.538833	0.590002	0.965527	OB GABA	PND5_Males_PND5_Females
Syncrip	44.7624	0.0239758	0.135351	0.177138	0.8594	0.99601	OB GABA	PND5_Males_PND5_Females
Ireb2	19.9081	0.348291	0.193488	1.80006	0.0718506	0.900904	OB GABA	PND5_Males_PND5_Females
Fdx1	1.61452	-0.738836	0.666722	-1.10816	0.267792	0.924658	OB GABA	PND5_Males_PND5_Females
Amotl2	1.13417	-0.567032	0.749038	-0.757013	0.449042	0.947321	OB GABA	PND5_Males_PND5_Females
Cdc25a	5.67909	-0.0841691	0.352514	-0.238768	0.811285	0.992204	OB GABA	PND5_Males_PND5_Females
Rdx	30.4491	-0.0358067	0.161026	-0.222365	0.824029	0.992204	OB GABA	PND5_Males_PND5_Females
Zbtb38	7.94375	0.260402	0.313054	0.83181	0.405516	0.942187	OB GABA	PND5_Males_PND5_Females
Scap	4.12173	0.243458	0.462633	0.526244	0.598718	0.965527	OB GABA	PND5_Males_PND5_Females
Ptpn23	5.50773	-0.443148	0.365335	-1.21299	0.225133	0.908214	OB GABA	PND5_Males_PND5_Females
Zbtb47	1.00084	0.85473	0.878718	0.972701	0.330702	0.936291	OB GABA	PND5_Males_PND5_Females
Pxylp1	0.522053	-0.549423	0.996724	-0.551229	0.581477	0.965527	OB GABA	PND5_Males_PND5_Females
Sema3f	1.89662	0.766799	0.650761	1.17831	0.238673	0.916334	OB GABA	PND5_Males_PND5_Females
Rnf7	2.23341	0.208476	0.617559	0.33758	0.73568	0.982807	OB GABA	PND5_Males_PND5_Females
Zfp317	6.01905	0.0685878	0.348811	0.196634	0.844114	0.995613	OB GABA	PND5_Males_PND5_Females
Dbr1	1.05897	1.26028	0.843624	1.49389	0.135205	0.901774	OB GABA	PND5_Males_PND5_Females
Cmc1	0.948669	-1.04971	0.89823	-1.16864	0.242548	0.918182	OB GABA	PND5_Males_PND5_Females
Dzip1l	2.0436	-0.80688	0.5949	-1.35633	0.174994	0.901869	OB GABA	PND5_Males_PND5_Females
Plcd1	0.652094	0.864655	1.09857	0.787074	0.431238	0.946858	OB GABA	PND5_Males_PND5_Females
Slc35g2	1.06505	0.101191	0.775533	0.130479	0.896187	0.996167	OB GABA	PND5_Males_PND5_Females
Zc3h12c	18.0525	-0.196217	0.204436	-0.959795	0.337158	0.938382	OB GABA	PND5_Males_PND5_Females
Rasa2	26.361	0.237024	0.17304	1.36976	0.170761	0.901774	OB GABA	PND5_Males_PND5_Females
Psma4	0.441789	0.0775447	1.15717	0.0670124	0.946572	0.9984	OB GABA	PND5_Males_PND5_Females
Zfp846	16.8017	0.252633	0.211415	1.19496	0.232102	0.909514	OB GABA	PND5_Males_PND5_Females
Myrip	0.600892	-0.13789	0.969249	-0.142265	0.886871	0.996167	OB GABA	PND5_Males_PND5_Females
Zcwpw2	1.49314	1.78511	0.775208	2.30275	0.0212928	0.900904	OB GABA	PND5_Males_PND5_Females
Dnaja4	2.31354	0.185918	0.572844	0.324553	0.745519	0.985819	OB GABA	PND5_Males_PND5_Females
Azi2	6.87231	0.249541	0.343289	0.726913	0.467279	0.947321	OB GABA	PND5_Males_PND5_Females
C8h11orf71	0.379223	2.28968	1.67306	1.36856	0.171138	0.901774	OB GABA	PND5_Males_PND5_Females
Ppan	4.334	0.166869	0.401179	0.415947	0.677449	0.973701	OB GABA	PND5_Males_PND5_Females
Rpp25	0.455811	2.27303	1.63819	1.38752	0.165283	0.901774	OB GABA	PND5_Males_PND5_Females
Olfm2	3.23477	0.885044	0.486731	1.81834	0.0690116	0.900904	OB GABA	PND5_Males_PND5_Females
Klhl18	8.5765	0.217996	0.298592	0.730079	0.465342	0.947321	OB GABA	PND5_Males_PND5_Females
Ephb1	11.9112	-0.953289	0.303356	-3.14247	0.00167527	0.660844	OB GABA	PND5_Males_PND5_Females
Nktr	40.6221	-0.202994	0.140542	-1.44437	0.148636	0.901774	OB GABA	PND5_Males_PND5_Females
Ptpn9	20.3748	-0.429854	0.210515	-2.04192	0.0411595	0.900904	OB GABA	PND5_Males_PND5_Females
Spsb4	1.73903	-0.439073	0.622799	-0.704999	0.480811	0.947791	OB GABA	PND5_Males_PND5_Females
Pccb	7.28268	-0.133068	0.319382	-0.416641	0.676941	0.973701	OB GABA	PND5_Males_PND5_Females
Fbxl12	11.9352	0.226782	0.25426	0.891929	0.372431	0.940538	OB GABA	PND5_Males_PND5_Females
Exog	2.87011	-0.756048	0.489534	-1.54442	0.122486	0.901774	OB GABA	PND5_Males_PND5_Females
Pik3cb	11.688	-0.136286	0.260832	-0.522504	0.601319	0.965527	OB GABA	PND5_Males_PND5_Females
Pin1	1.06817	0.722734	0.93185	0.775591	0.437991	0.947321	OB GABA	PND5_Males_PND5_Females
Atm	13.9845	0.167452	0.239875	0.698082	0.485126	0.947904	OB GABA	PND5_Males_PND5_Females
LOC102553278	2.50905	0.167955	0.501198	0.335106	0.737545	0.983075	OB GABA	PND5_Males_PND5_Females
Copb2	6.71049	-0.42844	0.337822	-1.26824	0.204712	0.908214	OB GABA	PND5_Males_PND5_Females
Ip6k2	34.8188	0.0563665	0.149127	0.377976	0.705449	0.97562	OB GABA	PND5_Males_PND5_Females
Setd2	33.3886	0.165198	0.15029	1.09919	0.271686	0.928491	OB GABA	PND5_Males_PND5_Females
Peak1	6.49649	0.786612	0.369451	2.12914	0.0332431	0.900904	OB GABA	PND5_Males_PND5_Females
Keap1	5.26049	-0.145896	0.372057	-0.392134	0.694959	0.975584	OB GABA	PND5_Males_PND5_Females
Hmg20a	19.7538	-0.121975	0.19328	-0.63108	0.527988	0.960926	OB GABA	PND5_Males_PND5_Females
Mrps22	5.91741	-0.348318	0.373103	-0.933571	0.350525	0.940538	OB GABA	PND5_Males_PND5_Females
Dhx30	18.2604	-0.212237	0.201117	-1.05529	0.291293	0.936291	OB GABA	PND5_Males_PND5_Females
Trpc1	5.44198	0.775311	0.396379	1.95598	0.050467	0.900904	OB GABA	PND5_Males_PND5_Females
Npat	9.3784	-0.0892228	0.289017	-0.308712	0.757541	0.987907	OB GABA	PND5_Males_PND5_Females
Pomgnt2	1.24096	0.22704	0.770261	0.294757	0.768179	0.991832	OB GABA	PND5_Males_PND5_Females
Eif1b	0.787897	-1.02639	1.18504	-0.866121	0.386424	0.940538	OB GABA	PND5_Males_PND5_Females
Atr	11.8486	-0.0470042	0.257479	-0.182556	0.855147	0.995613	OB GABA	PND5_Males_PND5_Females
Amt	1.94013	-0.0197677	0.58306	-0.0339034	0.972954	0.9984	OB GABA	PND5_Males_PND5_Females
Clasp2	92.6791	-0.0654863	0.124131	-0.527558	0.597806	0.965527	OB GABA	PND5_Males_PND5_Females
Acaa1a	1.29966	0.989955	0.80292	1.23294	0.217597	0.908214	OB GABA	PND5_Males_PND5_Females
Xrn1	45.6572	0.180888	0.13737	1.31679	0.187908	0.905643	OB GABA	PND5_Males_PND5_Females
Slc25a36	16.9626	-0.39252	0.215496	-1.82147	0.0685352	0.900904	OB GABA	PND5_Males_PND5_Females
Scaper	70.1146	-0.0943676	0.119268	-0.791224	0.428814	0.945972	OB GABA	PND5_Males_PND5_Females
Plod2	0.639362	0.378205	0.973506	0.388498	0.697648	0.97562	OB GABA	PND5_Males_PND5_Females
Acat1	10.0658	-0.257749	0.307853	-0.837245	0.402455	0.940538	OB GABA	PND5_Males_PND5_Females
Pdcd6ip	6.40042	-0.152268	0.354687	-0.429304	0.667702	0.971363	OB GABA	PND5_Males_PND5_Females
Ube2q2	21.364	-0.120484	0.183878	-0.655239	0.512314	0.955965	OB GABA	PND5_Males_PND5_Females
Fbxo22	3.10361	0.315296	0.524516	0.601117	0.547762	0.962257	OB GABA	PND5_Males_PND5_Females
Cep63	9.53857	-0.00828955	0.275749	-0.030062	0.976018	0.9984	OB GABA	PND5_Males_PND5_Females
Csk	5.83232	-0.045994	0.361845	-0.12711	0.898854	0.996167	OB GABA	PND5_Males_PND5_Females
Cck	1.20449	0.734859	0.919585	0.79912	0.424221	0.945972	OB GABA	PND5_Males_PND5_Females
Cdv3	5.71991	-0.018718	0.38552	-0.0485527	0.961276	0.9984	OB GABA	PND5_Males_PND5_Females
Zfp105	8.60902	0.452556	0.291379	1.55315	0.120387	0.901774	OB GABA	PND5_Males_PND5_Females
Rhoa	6.64688	0.208768	0.411662	0.507136	0.612059	0.966679	OB GABA	PND5_Males_PND5_Females
Ctnnb1	14.3111	0.266775	0.229924	1.16027	0.245937	0.918182	OB GABA	PND5_Males_PND5_Females
Anapc13	2.69246	-0.381861	0.538742	-0.708803	0.478447	0.947791	OB GABA	PND5_Males_PND5_Females
Pfkfb4	3.84671	0.638678	0.463808	1.37703	0.168503	0.901774	OB GABA	PND5_Males_PND5_Females
Ulk4	2.77603	-0.0513724	0.611775	-0.0839727	0.933078	0.997138	OB GABA	PND5_Males_PND5_Females
Uba5	6.86412	-0.674509	0.332756	-2.02704	0.0426585	0.900904	OB GABA	PND5_Males_PND5_Females
Slco2a1	0.549798	-0.83807	1.09958	-0.762174	0.445956	0.947321	OB GABA	PND5_Males_PND5_Females
Ano10	3.45367	-0.623737	0.475158	-1.31269	0.189287	0.905643	OB GABA	PND5_Males_PND5_Females
Ryk	14.2765	-0.549576	0.236444	-2.32434	0.0201071	0.900904	OB GABA	PND5_Males_PND5_Females
Ccdc12	4.64138	0.0913358	0.414628	0.220284	0.82565	0.992369	OB GABA	PND5_Males_PND5_Females
Acad11	0.403037	0.212947	1.1518	0.184881	0.853322	0.995613	OB GABA	PND5_Males_PND5_Females
Ubl7	5.28296	-0.205444	0.367003	-0.55979	0.575623	0.965527	OB GABA	PND5_Males_PND5_Females
Atrip	8.7993	0.510185	0.310235	1.64451	0.100071	0.901774	OB GABA	PND5_Males_PND5_Females
Cep70	12.092	0.367741	0.247356	1.48668	0.137099	0.901774	OB GABA	PND5_Males_PND5_Females
Dixdc1	26.5852	0.0116801	0.173097	0.0674774	0.946202	0.9984	OB GABA	PND5_Males_PND5_Females
Rbms3	11.5951	-0.505045	0.286588	-1.76227	0.0780238	0.900904	OB GABA	PND5_Males_PND5_Females
Cpne4	25.5028	-0.204154	0.211248	-0.966416	0.333836	0.937345	OB GABA	PND5_Males_PND5_Females
Gpd1l	0.962871	0.576387	0.83561	0.689779	0.490333	0.949199	OB GABA	PND5_Males_PND5_Females
Msl2	27.8192	0.303399	0.168581	1.79972	0.0719052	0.900904	OB GABA	PND5_Males_PND5_Females
Ppp2r3a	69.2348	-0.0580679	0.117674	-0.493464	0.621685	0.966679	OB GABA	PND5_Males_PND5_Females
Glb1	1.22347	0.478198	0.740719	0.645586	0.518547	0.958587	OB GABA	PND5_Males_PND5_Females
Topbp1	5.92838	-0.0202583	0.344847	-0.0587459	0.953155	0.9984	OB GABA	PND5_Males_PND5_Females
Osbpl10	1.7652	-0.621321	0.617526	-1.00614	0.314346	0.936291	OB GABA	PND5_Males_PND5_Females
Slc25a38	1.63683	0.684093	0.708261	0.965877	0.334106	0.937345	OB GABA	PND5_Males_PND5_Females
Tmem108	43.1714	0.0207895	0.158059	0.13153	0.895356	0.996167	OB GABA	PND5_Males_PND5_Females
Sec22c	3.2392	0.384286	0.472463	0.813367	0.416008	0.944848	OB GABA	PND5_Males_PND5_Females
RGD1311745	1.31916	-1.00855	0.821358	-1.22791	0.219482	0.908214	OB GABA	PND5_Males_PND5_Females
Arih1	49.6922	-0.194045	0.136021	-1.42658	0.153701	0.901774	OB GABA	PND5_Males_PND5_Females
Grm2	1.5933	-0.151365	0.64278	-0.235484	0.813833	0.992204	OB GABA	PND5_Males_PND5_Females
Kif15	2.98417	0.761608	0.478531	1.59155	0.111485	0.901774	OB GABA	PND5_Males_PND5_Females
Oxsr1	22.6053	0.0725027	0.180921	0.400743	0.68861	0.97459	OB GABA	PND5_Males_PND5_Females
Insyn1	1.69638	-1.54683	0.700796	-2.20724	0.027297	0.900904	OB GABA	PND5_Males_PND5_Females
Snupn	4.80317	-0.224148	0.3789	-0.591575	0.554135	0.964428	OB GABA	PND5_Males_PND5_Females
Fam219b	1.8582	0.609859	0.616149	0.989792	0.322276	0.936291	OB GABA	PND5_Males_PND5_Females
Neo1	13.0614	-0.281153	0.27474	-1.02334	0.306145	0.936291	OB GABA	PND5_Males_PND5_Females
Snrk	7.29836	0.308728	0.316284	0.97611	0.32901	0.936291	OB GABA	PND5_Males_PND5_Females
Senp8	6.78639	-0.146823	0.323302	-0.454136	0.649731	0.97009	OB GABA	PND5_Males_PND5_Females
Zdhhc3	6.16113	-0.0552858	0.355086	-0.155697	0.876272	0.996167	OB GABA	PND5_Males_PND5_Females
Lingo1	1.17445	-0.856639	0.85721	-0.999334	0.317633	0.936291	OB GABA	PND5_Males_PND5_Females
Exosc7	6.28193	0.339705	0.345209	0.984054	0.325089	0.936291	OB GABA	PND5_Males_PND5_Females
Larp6	1.23519	-2.27595	0.894052	-2.54566	0.0109071	0.858186	OB GABA	PND5_Males_PND5_Females
Scamp2	3.91718	-0.378373	0.437417	-0.865016	0.38703	0.940538	OB GABA	PND5_Males_PND5_Females
Tmem42	1.51325	0.550957	0.750678	0.733946	0.462981	0.947321	OB GABA	PND5_Males_PND5_Females
Ulk3	0.475162	-1.31164	1.31486	-0.997548	0.318499	0.936291	OB GABA	PND5_Males_PND5_Females
Trak1	7.56974	-0.307334	0.308573	-0.995986	0.319257	0.936291	OB GABA	PND5_Males_PND5_Females
Commd4	3.5323	-1.08159	0.463503	-2.33352	0.019621	0.900904	OB GABA	PND5_Males_PND5_Females
Znf660	2.28716	0.778986	0.561375	1.38764	0.165247	0.901774	OB GABA	PND5_Males_PND5_Females
LOC102555317	3.51244	-0.685422	0.473989	-1.44607	0.148157	0.901774	OB GABA	PND5_Males_PND5_Females
Hcn4	1.16022	-1.43341	0.832228	-1.72238	0.085001	0.901774	OB GABA	PND5_Males_PND5_Females
Cd276	8.59329	-0.0719602	0.290603	-0.247624	0.804426	0.992204	OB GABA	PND5_Males_PND5_Females
Hexa	3.40532	-0.140677	0.450037	-0.31259	0.754592	0.987557	OB GABA	PND5_Males_PND5_Females
Higd1a	0.733365	-1.5454	0.996817	-1.55033	0.121062	0.901774	OB GABA	PND5_Males_PND5_Females
Nptn	38.3462	-0.0750184	0.142497	-0.526457	0.598571	0.965527	OB GABA	PND5_Males_PND5_Females
Fyco1	1.55723	-0.547116	0.68296	-0.801095	0.423077	0.945972	OB GABA	PND5_Males_PND5_Females
Edc3	10.629	-0.0351546	0.262529	-0.133907	0.893476	0.996167	OB GABA	PND5_Males_PND5_Females
Clk3	3.26709	0.259042	0.48507	0.53403	0.593321	0.965527	OB GABA	PND5_Males_PND5_Females
Arid3b	12.2995	-0.172776	0.248462	-0.69538	0.486817	0.948823	OB GABA	PND5_Males_PND5_Females
Wdr48	5.10139	-0.477762	0.358197	-1.3338	0.18227	0.901869	OB GABA	PND5_Males_PND5_Females
Sin3a	6.96817	0.207502	0.311452	0.666243	0.505256	0.953081	OB GABA	PND5_Males_PND5_Females
Lztfl1	4.91945	-0.396329	0.381345	-1.03929	0.298668	0.936291	OB GABA	PND5_Males_PND5_Females
Thsd4	19.5998	-0.16814	0.227865	-0.737895	0.460578	0.947321	OB GABA	PND5_Males_PND5_Females
Man2c1	3.33745	-0.305953	0.467796	-0.65403	0.513092	0.956352	OB GABA	PND5_Males_PND5_Females
Tle3	5.06674	-0.0203681	0.367166	-0.0554739	0.955761	0.9984	OB GABA	PND5_Males_PND5_Females
Lars2	6.06144	-0.285971	0.357802	-0.799244	0.424149	0.945972	OB GABA	PND5_Males_PND5_Females
Coro2b	18.7252	-0.164337	0.204219	-0.804707	0.420989	0.945972	OB GABA	PND5_Males_PND5_Females
Chrna5	1.77657	-0.979255	0.613867	-1.59522	0.110662	0.901774	OB GABA	PND5_Males_PND5_Females
Sacm1l	11.0956	0.117482	0.277856	0.422818	0.672428	0.972303	OB GABA	PND5_Males_PND5_Females
Pias1	16.8026	-0.0665709	0.222383	-0.299352	0.764671	0.989725	OB GABA	PND5_Males_PND5_Females
Zkscan7	0.702969	-0.81885	0.920074	-0.889982	0.373475	0.940538	OB GABA	PND5_Males_PND5_Females
Zfp445	14.2216	-0.189849	0.230189	-0.824754	0.409511	0.944613	OB GABA	PND5_Males_PND5_Females
Ctdspl	17.5081	-0.437984	0.214664	-2.04032	0.0413184	0.900904	OB GABA	PND5_Males_PND5_Females
Map2k1	7.83821	0.383364	0.350627	1.09337	0.274232	0.929685	OB GABA	PND5_Males_PND5_Females
Abhd5	0.719769	-0.846841	1.02385	-0.827114	0.408172	0.943398	OB GABA	PND5_Males_PND5_Females
Tcaim	6.55424	0.145066	0.333542	0.434927	0.663616	0.970396	OB GABA	PND5_Males_PND5_Females
Myo9a	80.0884	-0.0461749	0.114973	-0.401615	0.687968	0.974537	OB GABA	PND5_Males_PND5_Females
Jrkl	1.30173	1.4285	0.806551	1.77112	0.0765413	0.900904	OB GABA	PND5_Males_PND5_Females
Rab11a	0.964754	-0.307582	0.891639	-0.344962	0.730123	0.982057	OB GABA	PND5_Males_PND5_Females
Sema7a	5.60871	0.0342631	0.35411	0.0967586	0.922918	0.996467	OB GABA	PND5_Males_PND5_Females
Chek1	1.26756	-0.25198	0.742322	-0.339448	0.734272	0.982807	OB GABA	PND5_Males_PND5_Females
Mfsd9	0.533772	0.546238	1.11065	0.491818	0.622848	0.966679	OB GABA	PND5_Males_PND5_Females
Wdr75	6.81314	0.0943887	0.326506	0.289087	0.772515	0.992204	OB GABA	PND5_Males_PND5_Females
Dis3l2	58.3806	0.0857804	0.126124	0.680129	0.496423	0.949564	OB GABA	PND5_Males_PND5_Females
Tmeff2	88.1134	0.163267	0.133316	1.22466	0.220703	0.908214	OB GABA	PND5_Males_PND5_Females
Poglut2	2.32318	-0.615686	0.573767	-1.07306	0.283244	0.933088	OB GABA	PND5_Males_PND5_Females
Bivm	7.01438	-0.0348181	0.326821	-0.106536	0.915157	0.996167	OB GABA	PND5_Males_PND5_Females
Agap1	62.2086	0.108281	0.124014	0.87314	0.382587	0.940538	OB GABA	PND5_Males_PND5_Females
Ercc5	10.8901	-0.150915	0.256722	-0.587854	0.55663	0.965265	OB GABA	PND5_Males_PND5_Females
Nab1	4.55651	-0.194066	0.383476	-0.506072	0.612806	0.966679	OB GABA	PND5_Males_PND5_Females
Tgfbrap1	1.19582	0.463651	0.773481	0.599435	0.548883	0.962753	OB GABA	PND5_Males_PND5_Females
Tbc1d8	6.6299	-0.281457	0.336192	-0.837192	0.402485	0.940538	OB GABA	PND5_Males_PND5_Females
Dgkd	12.8501	-0.21897	0.252483	-0.867266	0.385796	0.940538	OB GABA	PND5_Males_PND5_Females
Gls	36.8868	0.326372	0.154982	2.10587	0.035216	0.900904	OB GABA	PND5_Males_PND5_Females
Cops8	3.7402	0.191666	0.445363	0.430359	0.666935	0.971045	OB GABA	PND5_Males_PND5_Females
LOC685203	1.35564	-0.518901	0.76821	-0.675467	0.499379	0.950454	OB GABA	PND5_Males_PND5_Females
Yipf3	0.697669	-0.485699	1.02755	-0.472678	0.636443	0.969139	OB GABA	PND5_Males_PND5_Females
Hibch	9.49456	-0.129575	0.293562	-0.441388	0.658932	0.970396	OB GABA	PND5_Males_PND5_Females
Polr1c	3.07576	0.960863	0.487906	1.96936	0.0489117	0.900904	OB GABA	PND5_Males_PND5_Females
Usp40	20.3862	-0.239132	0.204554	-1.16904	0.242387	0.918182	OB GABA	PND5_Males_PND5_Females
Xpo5	5.48458	-0.329642	0.352269	-0.935768	0.349393	0.940538	OB GABA	PND5_Males_PND5_Females
Polh	5.39112	-0.0489994	0.354749	-0.138124	0.890142	0.996167	OB GABA	PND5_Males_PND5_Females
Ndufa11	0.779005	-1.75648	1.02888	-1.70717	0.0877906	0.901774	OB GABA	PND5_Males_PND5_Females
Stat4	0.537306	0.0158206	1.10833	0.0142743	0.988611	0.998737	OB GABA	PND5_Males_PND5_Females
Gtpbp2	1.99694	0.541547	0.597167	0.906861	0.36448	0.940538	OB GABA	PND5_Males_PND5_Females
Rpl7l1	3.17636	0.444511	0.465256	0.955413	0.339369	0.938382	OB GABA	PND5_Males_PND5_Females
Inpp1	1.82248	-0.0766786	0.667895	-0.114806	0.908599	0.996167	OB GABA	PND5_Males_PND5_Females
Abcc10	1.17243	-0.463306	0.771713	-0.60036	0.548266	0.96235	OB GABA	PND5_Males_PND5_Females
Pgap1	62.9236	0.151406	0.122348	1.2375	0.215903	0.908214	OB GABA	PND5_Males_PND5_Females
Ugt1a8	8.73182	-0.293045	0.298484	-0.981777	0.32621	0.936291	OB GABA	PND5_Males_PND5_Females
Vegfa	1.21602	-0.245569	0.789731	-0.310952	0.755837	0.987805	OB GABA	PND5_Males_PND5_Females
Ptprs	73.1624	-0.0980523	0.138806	-0.706396	0.479942	0.947791	OB GABA	PND5_Males_PND5_Females
Mfsd6	14.6685	-0.0028186	0.241446	-0.0116738	0.990686	0.998737	OB GABA	PND5_Males_PND5_Females
Nemp2	3.12091	0.464673	0.469203	0.990345	0.322005	0.936291	OB GABA	PND5_Males_PND5_Females
Aars2	4.18423	0.591313	0.427277	1.38391	0.166386	0.901774	OB GABA	PND5_Males_PND5_Females
Slc39a10	6.58613	0.144713	0.365234	0.39622	0.691943	0.975584	OB GABA	PND5_Males_PND5_Females
Tmem63b	16.0985	0.0178383	0.224543	0.0794428	0.93668	0.997467	OB GABA	PND5_Males_PND5_Females
LOC103690502	3.33265	-0.26202	0.4641	-0.564575	0.572363	0.965521	OB GABA	PND5_Males_PND5_Females
Ncl	19.8575	-0.00221328	0.223038	-0.00992335	0.992082	0.998737	OB GABA	PND5_Males_PND5_Females
Cdc5l	10.5538	0.268725	0.268662	1.00023	0.317198	0.936291	OB GABA	PND5_Males_PND5_Females
Rsph9	0.755099	0.539756	0.942924	0.572428	0.567032	0.965265	OB GABA	PND5_Males_PND5_Females
Mrps18a	3.43184	-0.344967	0.47299	-0.729333	0.465798	0.947321	OB GABA	PND5_Males_PND5_Females
Slc29a1	2.07737	-0.449488	0.605583	-0.74224	0.457942	0.947321	OB GABA	PND5_Males_PND5_Females
Ube2f	4.32634	0.366446	0.401286	0.913179	0.361148	0.940538	OB GABA	PND5_Males_PND5_Females
Enpp4	0.632308	0.971034	0.983992	0.986831	0.323725	0.936291	OB GABA	PND5_Males_PND5_Females
Hsp90ab1	1.09153	-0.116458	0.795844	-0.146332	0.883659	0.996167	OB GABA	PND5_Males_PND5_Females
Per2	2.85197	-0.483995	0.508117	-0.952527	0.34083	0.938382	OB GABA	PND5_Males_PND5_Females
Hecw2	2.16469	-0.0448416	0.577081	-0.0777041	0.938063	0.997838	OB GABA	PND5_Males_PND5_Females
Ranbp3	6.02716	0.442595	0.352168	1.25677	0.208835	0.908214	OB GABA	PND5_Males_PND5_Females
Gulp1	1.12993	0.128805	0.79141	0.162754	0.870712	0.996167	OB GABA	PND5_Males_PND5_Females
Enpp5	2.42715	-0.127995	0.529873	-0.241557	0.809123	0.992204	OB GABA	PND5_Males_PND5_Females
Lrrfip1	9.40974	0.492775	0.280032	1.75971	0.0784575	0.900904	OB GABA	PND5_Males_PND5_Females
Slc25a27	4.76289	-0.726525	0.400532	-1.8139	0.0696935	0.900904	OB GABA	PND5_Males_PND5_Females
Chaf1a	2.79901	-0.180018	0.517775	-0.347677	0.728083	0.981604	OB GABA	PND5_Males_PND5_Females
Ubxn6	2.62756	0.764476	0.538553	1.4195	0.155753	0.901774	OB GABA	PND5_Males_PND5_Females
Ankrd44	9.87758	-0.143934	0.276454	-0.520644	0.602615	0.965527	OB GABA	PND5_Males_PND5_Females
Ilkap	17.9573	-0.24671	0.203627	-1.21158	0.225673	0.908214	OB GABA	PND5_Males_PND5_Females
Supt3h	38.6597	0.0867367	0.14955	0.579985	0.561925	0.965265	OB GABA	PND5_Males_PND5_Females
Uxs1	34.224	0.23934	0.148131	1.61573	0.106152	0.901774	OB GABA	PND5_Males_PND5_Females
Hycc2	6.2859	0.31199	0.334919	0.931539	0.351575	0.940538	OB GABA	PND5_Males_PND5_Females
Runx2	1.0343	-1.23372	0.841913	-1.46538	0.142817	0.901774	OB GABA	PND5_Males_PND5_Females
LOC102555289	0.716564	-0.232287	0.908617	-0.255649	0.798222	0.992204	OB GABA	PND5_Males_PND5_Females
Sf3b1	55.2578	-0.193693	0.146289	-1.32404	0.185489	0.905452	OB GABA	PND5_Males_PND5_Females
Yju2	1.36121	0.123132	0.733378	0.167897	0.866664	0.996167	OB GABA	PND5_Males_PND5_Females
Ptchd4	3.52844	0.0364187	0.498654	0.0730341	0.941779	0.998325	OB GABA	PND5_Males_PND5_Females
Shd	3.01742	0.753458	0.486014	1.55028	0.121074	0.901774	OB GABA	PND5_Males_PND5_Females
Rcan2	5.3926	-0.388281	0.379239	-1.02384	0.305911	0.936291	OB GABA	PND5_Males_PND5_Females
Ndufb3	1.83684	0.496294	0.699925	0.709068	0.478282	0.947791	OB GABA	PND5_Males_PND5_Females
Kctd18	6.16692	0.411865	0.344765	1.19463	0.232233	0.909657	OB GABA	PND5_Males_PND5_Females
Kdm4b	14.7944	0.337095	0.226993	1.48504	0.137532	0.901774	OB GABA	PND5_Males_PND5_Females
Sh3bp4	5.56425	-0.331952	0.384957	-0.862312	0.388516	0.940538	OB GABA	PND5_Males_PND5_Females
Hdgfl2	8.92195	-0.215341	0.289351	-0.744222	0.456742	0.947321	OB GABA	PND5_Males_PND5_Females
Ndufa10	5.0527	-0.209568	0.372307	-0.562892	0.573509	0.965527	OB GABA	PND5_Males_PND5_Females
Spats2l	16.6876	0.0427753	0.220807	0.193723	0.846393	0.995613	OB GABA	PND5_Males_PND5_Females
Sema6b	0.901261	-0.134798	0.842798	-0.159941	0.872928	0.996167	OB GABA	PND5_Males_PND5_Females
Tnfrsf21	5.43665	-0.0150076	0.357655	-0.041961	0.96653	0.9984	OB GABA	PND5_Males_PND5_Females
Coq10b	0.736681	0.793449	1.08658	0.730229	0.46525	0.947321	OB GABA	PND5_Males_PND5_Females
Hspd1	1.17483	-0.283032	0.862631	-0.328103	0.742834	0.985454	OB GABA	PND5_Males_PND5_Females
Mydgf	1.72254	0.129112	0.685753	0.188277	0.850659	0.995613	OB GABA	PND5_Males_PND5_Females
Dpp9	5.44821	0.104402	0.367311	0.284233	0.776232	0.992204	OB GABA	PND5_Males_PND5_Females
Mob4	14.5489	-0.0617928	0.234039	-0.264028	0.791758	0.992204	OB GABA	PND5_Males_PND5_Females
Fem1a	1.90081	0.397414	0.593645	0.669447	0.50321	0.951467	OB GABA	PND5_Males_PND5_Females
Rftn2	14.5473	0.173881	0.238475	0.729139	0.465917	0.947321	OB GABA	PND5_Males_PND5_Females
Gigyf2	30.4937	0.18857	0.160869	1.1722	0.241118	0.918182	OB GABA	PND5_Males_PND5_Females
Kcnj13	1.02798	-2.06772	0.969968	-2.13174	0.0330286	0.900904	OB GABA	PND5_Males_PND5_Females
Safb2	33.1185	-0.0925691	0.153164	-0.604378	0.545592	0.962257	OB GABA	PND5_Males_PND5_Females
D2hgdh	0.43389	-0.959727	1.29925	-0.738677	0.460103	0.947321	OB GABA	PND5_Males_PND5_Females
Mmut	2.28043	-0.469594	0.538078	-0.872724	0.382813	0.940538	OB GABA	PND5_Males_PND5_Females
Trak2	18.0952	0.220406	0.23142	0.952407	0.340891	0.938382	OB GABA	PND5_Males_PND5_Females
Cenpq	1.51577	0.694305	0.672834	1.03191	0.302114	0.936291	OB GABA	PND5_Males_PND5_Females
Capn10	2.25057	0.97119	0.5976	1.62515	0.104131	0.901774	OB GABA	PND5_Males_PND5_Females
Safb	19.7974	0.344182	0.193515	1.77858	0.0753088	0.900904	OB GABA	PND5_Males_PND5_Females
Stradb	9.47546	-0.0301569	0.279074	-0.108061	0.913948	0.996167	OB GABA	PND5_Males_PND5_Females
Cd2ap	9.96507	-0.172628	0.27761	-0.621836	0.53405	0.962257	OB GABA	PND5_Males_PND5_Females
Hdac4	78.5857	-0.292117	0.123124	-2.37255	0.017666	0.899572	OB GABA	PND5_Males_PND5_Females
Lonp1	4.08248	0.516073	0.468807	1.10082	0.270975	0.92818	OB GABA	PND5_Males_PND5_Females
Brcc3	2.20626	-1.14603	0.599724	-1.91093	0.0560139	0.900904	OB GABA	PND5_Males_PND5_Females
Ormdl1	6.90277	-0.707046	0.342057	-2.06704	0.0387301	0.900904	OB GABA	PND5_Males_PND5_Females
Asdurf	0.878084	-0.996246	0.851106	-1.17053	0.241787	0.918182	OB GABA	PND5_Males_PND5_Females
Osgepl1	5.20405	0.453786	0.374699	1.21107	0.22587	0.908214	OB GABA	PND5_Males_PND5_Females
Pms1	4.37017	-0.361511	0.396305	-0.912204	0.361662	0.940538	OB GABA	PND5_Males_PND5_Females
Tyw5	1.79325	-0.208668	0.610896	-0.341577	0.732669	0.982807	OB GABA	PND5_Males_PND5_Females
Maip1	0.946201	0.495846	0.883022	0.561533	0.574434	0.965527	OB GABA	PND5_Males_PND5_Females
Myo1b	20.9776	0.141719	0.19791	0.71608	0.473942	0.947791	OB GABA	PND5_Males_PND5_Females
Kcnq5	6.04348	-0.261941	0.355057	-0.737743	0.460671	0.947321	OB GABA	PND5_Males_PND5_Females
Gsta6	2.6942	-0.972585	0.538934	-1.80465	0.0711302	0.900904	OB GABA	PND5_Males_PND5_Females
Cflar	0.693939	0.492073	1.07058	0.459633	0.64578	0.969139	OB GABA	PND5_Males_PND5_Females
Bmpr2	49.333	-0.030873	0.130665	-0.236276	0.813219	0.992204	OB GABA	PND5_Males_PND5_Females
Ccdc150	3.67544	-0.683865	0.470865	-1.45236	0.146402	0.901774	OB GABA	PND5_Males_PND5_Females
Adgrb3	108.523	-0.0988135	0.123156	-0.802343	0.422355	0.945972	OB GABA	PND5_Males_PND5_Females
Ddx11	1.3979	-0.178057	0.710289	-0.250683	0.802059	0.992204	OB GABA	PND5_Males_PND5_Females
Gtf3c3	12.4549	0.0869272	0.241354	0.360164	0.718724	0.979739	OB GABA	PND5_Males_PND5_Females
Wdfy1	6.47658	0.361698	0.333367	1.08499	0.277928	0.930433	OB GABA	PND5_Males_PND5_Females
Usp37	13.393	-0.0774833	0.239532	-0.323478	0.746333	0.985819	OB GABA	PND5_Males_PND5_Females
Ica1l	2.00147	-1.01308	0.57764	-1.75383	0.0794598	0.900904	OB GABA	PND5_Males_PND5_Females
B3gat2	0.872075	0.968456	0.912494	1.06133	0.288541	0.93446	OB GABA	PND5_Males_PND5_Females
Ankrd12	35.3915	0.0667522	0.158684	0.420661	0.674002	0.972997	OB GABA	PND5_Males_PND5_Females
Cnot9	13.2443	-0.494111	0.250546	-1.97214	0.0485935	0.900904	OB GABA	PND5_Males_PND5_Females
Ndufv2	5.837	-0.672151	0.384866	-1.74646	0.0807317	0.900904	OB GABA	PND5_Males_PND5_Females
Dtymk	5.29017	-0.443541	0.375447	-1.18137	0.237457	0.914658	OB GABA	PND5_Males_PND5_Females
Nop58	21.6573	0.110517	0.197116	0.560667	0.575025	0.965527	OB GABA	PND5_Males_PND5_Females
Efna5	4.88666	0.51387	0.806541	0.637128	0.524041	0.960926	OB GABA	PND5_Males_PND5_Females
Smap1	10.4186	0.0728274	0.285406	0.255172	0.798591	0.992204	OB GABA	PND5_Males_PND5_Females
Ogfrl1	0.576336	1.1218	1.08574	1.03321	0.301504	0.936291	OB GABA	PND5_Males_PND5_Females
Zfp142	8.31188	-0.185977	0.297209	-0.625744	0.531483	0.962257	OB GABA	PND5_Males_PND5_Females
Ing5	1.41817	1.30546	0.756831	1.7249	0.0845451	0.901774	OB GABA	PND5_Males_PND5_Females
Bcs1l	0.984334	0.690947	0.810585	0.852406	0.393989	0.940538	OB GABA	PND5_Males_PND5_Females
Rab12	10.9396	0.439344	0.264581	1.66052	0.096809	0.901774	OB GABA	PND5_Males_PND5_Females
Fam135a	17.3158	0.247275	0.215479	1.14756	0.25115	0.921574	OB GABA	PND5_Males_PND5_Females
Rnf25	2.47122	0.309204	0.531726	0.58151	0.560897	0.965265	OB GABA	PND5_Males_PND5_Females
Hes6	1.14421	-0.49653	0.881	-0.563598	0.573028	0.965527	OB GABA	PND5_Males_PND5_Females
Stk36	6.21586	-0.137261	0.337923	-0.40619	0.684603	0.974517	OB GABA	PND5_Males_PND5_Females
Lmbrd1	8.27365	-0.368632	0.336836	-1.0944	0.273781	0.929196	OB GABA	PND5_Males_PND5_Females
Fam174a	1.09113	-0.348574	0.776758	-0.448756	0.653608	0.97009	OB GABA	PND5_Males_PND5_Females
Hdlbp	9.49914	-0.056881	0.292159	-0.194692	0.845634	0.995613	OB GABA	PND5_Males_PND5_Females
Macir	1.28981	-0.333943	0.723471	-0.461584	0.644379	0.969139	OB GABA	PND5_Males_PND5_Females
Thap4	2.56416	0.14946	0.536004	0.278841	0.780366	0.992204	OB GABA	PND5_Males_PND5_Females
Pdzph1	0.481473	0.293819	1.0099	0.290939	0.771098	0.991989	OB GABA	PND5_Males_PND5_Females
Scg2	0.710697	-0.185483	0.958068	-0.193601	0.846488	0.995613	OB GABA	PND5_Males_PND5_Females
Septin2	21.0887	-0.0912385	0.186623	-0.488893	0.624918	0.967218	OB GABA	PND5_Males_PND5_Females
Atg4b	5.40329	-0.482423	0.3636	-1.32679	0.184577	0.905437	OB GABA	PND5_Males_PND5_Females
Ppp4r1	15.3808	0.454118	0.23871	1.90239	0.0571208	0.900904	OB GABA	PND5_Males_PND5_Females
St8sia4	17.7734	-0.0020679	0.21502	-0.00961727	0.992327	0.998737	OB GABA	PND5_Males_PND5_Females
LOC100362040	0.612717	-0.598629	1.06216	-0.563598	0.573027	0.965527	OB GABA	PND5_Males_PND5_Females
Abcb6	2.25033	0.242196	0.547444	0.442411	0.658192	0.970396	OB GABA	PND5_Males_PND5_Females
Farp2	8.07327	-0.228839	0.297241	-0.769876	0.441373	0.947321	OB GABA	PND5_Males_PND5_Females
Atg9a	5.58712	-0.600239	0.360681	-1.66418	0.096076	0.901774	OB GABA	PND5_Males_PND5_Females
Asb1	0.761869	0.504702	0.829512	0.608432	0.542901	0.962257	OB GABA	PND5_Males_PND5_Females
Ankzf1	2.40617	-0.29822	0.536392	-0.555974	0.578228	0.965527	OB GABA	PND5_Males_PND5_Females
Ralbp1	12.0983	-0.222197	0.247712	-0.896998	0.36972	0.940538	OB GABA	PND5_Males_PND5_Females
Pask	0.779806	0.697818	1.0097	0.691114	0.489494	0.949199	OB GABA	PND5_Males_PND5_Females
Slc4a3	3.57412	0.552041	0.549909	1.00388	0.315438	0.936291	OB GABA	PND5_Males_PND5_Females
Plcl1	181.212	-0.124011	0.111044	-1.11678	0.264088	0.923044	OB GABA	PND5_Males_PND5_Females
Glb1l	0.682712	-0.177697	0.926396	-0.191815	0.847887	0.995613	OB GABA	PND5_Males_PND5_Females
Stk25	8.92676	0.450578	0.314428	1.43301	0.151855	0.901774	OB GABA	PND5_Males_PND5_Females
Tmem237	15.1002	-0.187315	0.23293	-0.804167	0.4213	0.945972	OB GABA	PND5_Males_PND5_Females
AABR07068351.1	3.30442	-0.453091	0.452662	-1.00095	0.316853	0.936291	OB GABA	PND5_Males_PND5_Females
Vapa	9.36187	0.18564	0.306331	0.606011	0.544507	0.962257	OB GABA	PND5_Males_PND5_Females
Irs1	2.54362	-0.101463	0.582578	-0.174163	0.861738	0.996167	OB GABA	PND5_Males_PND5_Females
Gin1	5.11029	0.307179	0.372331	0.825016	0.409362	0.944613	OB GABA	PND5_Males_PND5_Females
Mpp4	0.750121	-1.00469	1.03454	-0.971146	0.331475	0.936291	OB GABA	PND5_Males_PND5_Females
Rab31	15.8797	0.311974	0.237168	1.31541	0.188371	0.905643	OB GABA	PND5_Males_PND5_Females
Pja2	18.6297	0.031994	0.196436	0.162873	0.870619	0.996167	OB GABA	PND5_Males_PND5_Females
Farsb	7.4115	-0.614381	0.315095	-1.94983	0.0511963	0.900904	OB GABA	PND5_Males_PND5_Females
Als2	3.06317	-0.297914	0.474476	-0.62788	0.530083	0.961818	OB GABA	PND5_Males_PND5_Females
Ppip5k2	43.0743	-0.0901307	0.138495	-0.650787	0.515184	0.957251	OB GABA	PND5_Males_PND5_Females
Nudt12	0.855049	0.445562	0.891803	0.499619	0.617343	0.966679	OB GABA	PND5_Males_PND5_Females
Cul3	28.9579	0.167242	0.168548	0.992255	0.321073	0.936291	OB GABA	PND5_Males_PND5_Females
Arhgap28	8.16263	0.147796	0.301357	0.490434	0.623827	0.966679	OB GABA	PND5_Males_PND5_Females
Zfp161	2.08258	0.142765	0.575767	0.247957	0.804168	0.992204	OB GABA	PND5_Males_PND5_Females
Ndc80	0.868453	-0.143613	0.875463	-0.164042	0.869698	0.996167	OB GABA	PND5_Males_PND5_Females
Traf3ip1	2.84003	-0.313548	0.494495	-0.634078	0.52603	0.960926	OB GABA	PND5_Males_PND5_Females
Mettl4	1.90237	-0.00689336	0.603641	-0.0114196	0.990889	0.998737	OB GABA	PND5_Males_PND5_Females
Bzw1	2.44182	0.240831	0.704593	0.341801	0.7325	0.982807	OB GABA	PND5_Males_PND5_Females
Ptprm	38.8	-0.472787	0.188909	-2.50272	0.0123244	0.859874	OB GABA	PND5_Males_PND5_Females
Mff	19.2511	-0.199996	0.195675	-1.02208	0.306742	0.936291	OB GABA	PND5_Males_PND5_Females
Clk1	8.87048	-0.0864995	0.308293	-0.280576	0.779036	0.992204	OB GABA	PND5_Males_PND5_Females
Kat2b	13.5667	0.458382	0.256683	1.78579	0.0741331	0.900904	OB GABA	PND5_Males_PND5_Females
Pam	32.9947	-0.0372794	0.153291	-0.243194	0.807855	0.992204	OB GABA	PND5_Males_PND5_Females
Yes1	21.4697	0.0832818	0.187182	0.444924	0.656374	0.970325	OB GABA	PND5_Males_PND5_Females
Sumo1	12.1316	-0.248102	0.275991	-0.898948	0.36868	0.940538	OB GABA	PND5_Males_PND5_Females
Tyms	2.84496	-0.355838	0.562679	-0.632399	0.527126	0.960926	OB GABA	PND5_Males_PND5_Females
Washc1	3.29817	0.237404	0.479471	0.495137	0.620503	0.966679	OB GABA	PND5_Males_PND5_Females
Mrpl44	1.73825	-0.0169088	0.642372	-0.0263224	0.979	0.998404	OB GABA	PND5_Males_PND5_Females
Abi2	38.1049	0.0456928	0.148738	0.307202	0.75869	0.988462	OB GABA	PND5_Males_PND5_Females
Bok	0.98586	2.1991	1.01686	2.16263	0.0305697	0.900904	OB GABA	PND5_Males_PND5_Females
Kif1a	7.9517	0.841995	0.370363	2.27343	0.0230001	0.900904	OB GABA	PND5_Males_PND5_Females
St6gal2	1.68196	0.317959	0.807608	0.393705	0.693799	0.975584	OB GABA	PND5_Males_PND5_Females
Dock10	6.35061	-0.501743	0.363419	-1.38062	0.167396	0.901774	OB GABA	PND5_Males_PND5_Females
Rftn1	7.29014	0.0724536	0.334905	0.216341	0.828722	0.99305	OB GABA	PND5_Males_PND5_Females
Gpc1	6.10435	0.921609	0.358419	2.57132	0.0101312	0.841399	OB GABA	PND5_Males_PND5_Females
Pot1b	15.7706	0.251697	0.218918	1.14973	0.250255	0.921574	OB GABA	PND5_Males_PND5_Females
Epb41l3	63.4154	-0.0748642	0.121823	-0.614531	0.538864	0.962257	OB GABA	PND5_Males_PND5_Females
Raph1	17.8357	0.29055	0.205996	1.41046	0.158403	0.901774	OB GABA	PND5_Males_PND5_Females
Ankmy1	1.52287	0.370844	0.65121	0.569469	0.569038	0.965265	OB GABA	PND5_Males_PND5_Females
LOC103690742	8.0988	-0.11932	0.320757	-0.371996	0.709896	0.977687	OB GABA	PND5_Males_PND5_Females
Speg	0.316377	0.749268	1.27095	0.589533	0.555503	0.964882	OB GABA	PND5_Males_PND5_Females
Rnpepl1	0.501509	1.56222	1.29623	1.20521	0.228123	0.908214	OB GABA	PND5_Males_PND5_Females
LOC360998	1.69965	0.307854	0.615866	0.499871	0.617166	0.966679	OB GABA	PND5_Males_PND5_Females
Ppil3	2.68667	-0.853802	0.51882	-1.64566	0.0998334	0.901774	OB GABA	PND5_Males_PND5_Females
Twsg1	5.47421	0.748772	0.395123	1.89503	0.0580878	0.900904	OB GABA	PND5_Males_PND5_Females
AABR07069611.1	0.929915	0.816087	0.816658	0.9993	0.317649	0.936291	OB GABA	PND5_Males_PND5_Females
LOC102557419	2.65049	0.263346	0.528666	0.498132	0.618391	0.966679	OB GABA	PND5_Males_PND5_Females
Nif3l1	4.33824	0.0925437	0.398353	0.232316	0.816293	0.992204	OB GABA	PND5_Males_PND5_Females
Man2a1	6.4775	0.188058	0.355135	0.529539	0.596431	0.965527	OB GABA	PND5_Males_PND5_Females
Gmppa	0.852663	-0.532856	1.00802	-0.528618	0.597071	0.965527	OB GABA	PND5_Males_PND5_Females
Mocs1	0.925088	-0.451431	0.792757	-0.569444	0.569055	0.965265	OB GABA	PND5_Males_PND5_Females
Orc2	21.4574	-0.15883	0.186397	-0.852107	0.394155	0.940538	OB GABA	PND5_Males_PND5_Females
Fer	21.9743	0.0535123	0.195109	0.274269	0.783878	0.992204	OB GABA	PND5_Males_PND5_Females
Asic4	0.732232	-0.81188	1.05774	-0.767561	0.442748	0.947321	OB GABA	PND5_Males_PND5_Females
Lpin2	7.03096	0.167139	0.336825	0.496219	0.61974	0.966679	OB GABA	PND5_Males_PND5_Females
Fbxl17	36.5196	0.170778	0.156926	1.08827	0.276477	0.930233	OB GABA	PND5_Males_PND5_Females
Oard1	1.91793	-0.659998	0.629908	-1.04777	0.294745	0.936291	OB GABA	PND5_Males_PND5_Females
Rhbdd1	2.52004	0.0405023	0.541662	0.0747741	0.940394	0.998237	OB GABA	PND5_Males_PND5_Females
Myl12b	1.36817	0.180511	0.842397	0.214282	0.830327	0.993485	OB GABA	PND5_Males_PND5_Females
Nfya	2.5648	0.033021	0.517222	0.0638429	0.949095	0.9984	OB GABA	PND5_Males_PND5_Females
Nyap2	12.6972	-0.378441	0.243725	-1.55274	0.120486	0.901774	OB GABA	PND5_Males_PND5_Females
Nrp2	45.6017	-0.168026	0.141495	-1.1875	0.235031	0.912201	OB GABA	PND5_Males_PND5_Females
Klf7	55.7341	-0.111202	0.142464	-0.780558	0.435063	0.946858	OB GABA	PND5_Males_PND5_Females
Rab5a	10.7179	-0.0281229	0.259752	-0.108268	0.913783	0.996167	OB GABA	PND5_Males_PND5_Females
Pp2d1	0.444791	1.28224	1.37694	0.931219	0.35174	0.940538	OB GABA	PND5_Males_PND5_Females
Fastkd2	0.831277	-1.32216	0.8654	-1.5278	0.126563	0.901774	OB GABA	PND5_Males_PND5_Females
Dlgap1	157.908	-0.20095	0.109914	-1.82825	0.0675126	0.900904	OB GABA	PND5_Males_PND5_Females
Sphkap	4.55845	0.456962	0.418623	1.09158	0.275017	0.929685	OB GABA	PND5_Males_PND5_Females
Fam117b	24.5592	-0.105922	0.179196	-0.591097	0.554455	0.964639	OB GABA	PND5_Males_PND5_Females
Slc16a14	0.628842	-1.8257	1.24041	-1.47186	0.141058	0.901774	OB GABA	PND5_Males_PND5_Females
Tgif1	9.76811	-0.145883	0.278177	-0.524424	0.599983	0.965527	OB GABA	PND5_Males_PND5_Females
Ino80d	13.3592	-0.109765	0.239806	-0.457723	0.647151	0.969903	OB GABA	PND5_Males_PND5_Females
Ndufs1	5.54952	-0.109679	0.358506	-0.305932	0.759656	0.988724	OB GABA	PND5_Males_PND5_Females
Smchd1	17.6348	0.301232	0.209761	1.43607	0.150982	0.901774	OB GABA	PND5_Males_PND5_Females
Pid1	35.0286	0.168272	0.146919	1.14533	0.252071	0.921843	OB GABA	PND5_Males_PND5_Females
Adam23	2.47984	-0.957201	0.589979	-1.62243	0.104711	0.901774	OB GABA	PND5_Males_PND5_Females
LOC100359583	6.34371	0.997348	0.410531	2.42941	0.0151235	0.862651	OB GABA	PND5_Males_PND5_Females
Bicral	2.89921	-0.637836	0.499727	-1.27637	0.201825	0.908214	OB GABA	PND5_Males_PND5_Females
LOC120094815	1.12967	-0.354534	0.853289	-0.415491	0.677783	0.973701	OB GABA	PND5_Males_PND5_Females
Serpine2	1.25761	1.49637	0.823616	1.81683	0.0692425	0.900904	OB GABA	PND5_Males_PND5_Females
Foxp4	2.08829	-0.68397	0.592538	-1.15431	0.248375	0.921406	OB GABA	PND5_Males_PND5_Females
Pard3b	1.77968	-0.900341	0.618731	-1.45514	0.14563	0.901774	OB GABA	PND5_Males_PND5_Females
LOC108348229	1.45018	0.50437	0.680899	0.740741	0.458851	0.947321	OB GABA	PND5_Males_PND5_Females
Pde6d	11.2437	0.105874	0.26935	0.393073	0.694266	0.975584	OB GABA	PND5_Males_PND5_Females
Cul7	4.05848	0.0139978	0.413391	0.033861	0.972988	0.9984	OB GABA	PND5_Males_PND5_Females
Cops7b	3.1006	-0.139197	0.461913	-0.301348	0.763149	0.989089	OB GABA	PND5_Males_PND5_Females
Mrpl2	0.853881	-0.915877	0.874682	-1.0471	0.295055	0.936291	OB GABA	PND5_Males_PND5_Females
Klc4	1.2865	0.237554	0.705175	0.336872	0.736213	0.982807	OB GABA	PND5_Males_PND5_Females
Acadl	0.426909	0.909429	1.37631	0.660774	0.508758	0.954184	OB GABA	PND5_Males_PND5_Females
Trip12	43.1814	-0.0924167	0.140895	-0.655926	0.511872	0.955965	OB GABA	PND5_Males_PND5_Females
LOC120094817	6.59637	0.333242	0.32488	1.02574	0.305016	0.936291	OB GABA	PND5_Males_PND5_Females
Ubr2	33.5005	-0.134512	0.149955	-0.897016	0.369711	0.940538	OB GABA	PND5_Males_PND5_Females
LOC102556463	1.89175	-0.0187201	0.590062	-0.0317257	0.974691	0.9984	OB GABA	PND5_Males_PND5_Females
Plekhm3	18.084	0.204038	0.203711	1.0016	0.316536	0.936291	OB GABA	PND5_Males_PND5_Females
LOC108349479	0.409017	2.04164	1.60206	1.27438	0.202529	0.908214	OB GABA	PND5_Males_PND5_Females
Mpnd	0.852463	-0.224944	0.855123	-0.263054	0.792509	0.992204	OB GABA	PND5_Males_PND5_Females
Wdr12	3.53252	0.353094	0.444674	0.794051	0.427166	0.945972	OB GABA	PND5_Males_PND5_Females
Carf	2.71466	0.0113337	0.52399	0.0216296	0.982743	0.998534	OB GABA	PND5_Males_PND5_Females
Ptk7	1.41716	0.0629677	0.773182	0.0814398	0.935092	0.997138	OB GABA	PND5_Males_PND5_Females
Cab39	18.734	0.0962718	0.197609	0.487184	0.626128	0.967497	OB GABA	PND5_Males_PND5_Females
Sh3gl1	18.9383	0.0878991	0.192882	0.455713	0.648596	0.97009	OB GABA	PND5_Males_PND5_Females
Itm2c	3.26334	0.290557	0.487368	0.596176	0.551058	0.963101	OB GABA	PND5_Males_PND5_Females
Nbeal1	21.0571	0.343029	0.203877	1.68253	0.092467	0.901774	OB GABA	PND5_Males_PND5_Females
Pex6	0.677272	0.483369	0.889252	0.543568	0.586739	0.965527	OB GABA	PND5_Males_PND5_Females
Ppp2r5d	2.38178	0.271557	0.530534	0.511856	0.608752	0.966313	OB GABA	PND5_Males_PND5_Females
Klhdc3	3.5532	-0.0391537	0.440455	-0.0888936	0.929166	0.996972	OB GABA	PND5_Males_PND5_Females
Dner	43.5794	-0.0249604	0.143092	-0.174436	0.861522	0.996167	OB GABA	PND5_Males_PND5_Females
Rrp36	1.6778	-0.0295219	0.627236	-0.0470666	0.96246	0.9984	OB GABA	PND5_Males_PND5_Females
Ttbk1	3.56301	-0.823832	0.45979	-1.79176	0.073172	0.900904	OB GABA	PND5_Males_PND5_Females
Cnpy3	2.43542	0.704262	0.561649	1.25392	0.209872	0.908214	OB GABA	PND5_Males_PND5_Females
Cyp20a1	6.18779	-0.15932	0.340189	-0.468326	0.639551	0.969139	OB GABA	PND5_Males_PND5_Females
Srf	1.03499	0.694532	0.845805	0.821149	0.411562	0.944848	OB GABA	PND5_Males_PND5_Females
Mettl21a	2.39161	0.180918	0.526485	0.343634	0.731121	0.982435	OB GABA	PND5_Males_PND5_Females
Ccnyl1	5.32431	-0.399935	0.357558	-1.11852	0.263346	0.923044	OB GABA	PND5_Males_PND5_Females
Trerf1	35.7343	0.0996422	0.155952	0.63893	0.522868	0.960926	OB GABA	PND5_Males_PND5_Females
Chrng	5.76812	-0.243712	0.36084	-0.675401	0.499421	0.950454	OB GABA	PND5_Males_PND5_Females
Usp49	9.35993	0.251817	0.287677	0.875344	0.381387	0.940538	OB GABA	PND5_Males_PND5_Females
Lancl1	9.29443	0.0418489	0.283746	0.147487	0.882747	0.996167	OB GABA	PND5_Males_PND5_Females
Taf8	2.2319	0.494093	0.573521	0.861508	0.388959	0.940538	OB GABA	PND5_Males_PND5_Females
Med20	4.23478	-0.343035	0.40535	-0.846269	0.397403	0.940538	OB GABA	PND5_Males_PND5_Females
Erbb4	2334.19	-0.104694	0.0865028	-1.2103	0.226165	0.908214	OB GABA	PND5_Males_PND5_Females
Ccnd3	0.964871	1.53428	0.939832	1.6325	0.102574	0.901774	OB GABA	PND5_Males_PND5_Females
Cul9	5.34053	0.318712	0.377334	0.844641	0.398311	0.940538	OB GABA	PND5_Males_PND5_Females
Tjap1	2.84394	0.224493	0.517058	0.434175	0.664162	0.970396	OB GABA	PND5_Males_PND5_Females
Pth2r	0.869938	0.699146	1.14708	0.609503	0.542191	0.962257	OB GABA	PND5_Males_PND5_Females
Atg16l1	8.80028	0.0204335	0.307425	0.0664666	0.947006	0.9984	OB GABA	PND5_Males_PND5_Females
Creb1	33.1085	-0.0428908	0.160245	-0.267658	0.788963	0.992204	OB GABA	PND5_Males_PND5_Females
Mrps10	0.646855	0.386918	0.90506	0.427506	0.669011	0.971874	OB GABA	PND5_Males_PND5_Females
Mroh2a	4.02415	0.0410485	0.440573	0.0931708	0.925768	0.99679	OB GABA	PND5_Males_PND5_Females
Zfp318	10.5155	0.298982	0.275202	1.08641	0.277299	0.930233	OB GABA	PND5_Males_PND5_Females
Atic	2.37862	-0.987497	0.561448	-1.75884	0.0786049	0.900904	OB GABA	PND5_Males_PND5_Females
Hjurp	1.30368	-0.252608	0.816393	-0.309419	0.757003	0.987907	OB GABA	PND5_Males_PND5_Females
Map2	480.617	-0.0631072	0.089023	-0.708887	0.478395	0.947791	OB GABA	PND5_Males_PND5_Females
Armc9	19.4794	0.186585	0.19413	0.961132	0.336486	0.937914	OB GABA	PND5_Males_PND5_Females
Rims1	36.6396	-0.38136	0.173562	-2.19725	0.0280023	0.900904	OB GABA	PND5_Males_PND5_Females
Mllt1	3.02899	0.491272	0.508423	0.966264	0.333912	0.937345	OB GABA	PND5_Males_PND5_Females
Psmd1	8.72713	0.108257	0.301699	0.358825	0.719726	0.979999	OB GABA	PND5_Males_PND5_Females
Igfbp5	18.836	0.116066	0.200907	0.57771	0.56346	0.965265	OB GABA	PND5_Males_PND5_Females
Rfx2	0.44076	0.154426	1.11974	0.137913	0.890309	0.996167	OB GABA	PND5_Males_PND5_Females
Htr2b	1.35981	-0.540136	0.706063	-0.764997	0.444273	0.947321	OB GABA	PND5_Males_PND5_Females
Ikzf2	17.8459	0.242737	0.208256	1.16557	0.243788	0.918182	OB GABA	PND5_Males_PND5_Females
Arl4c	2.98191	-0.783676	0.490643	-1.59724	0.110212	0.901774	OB GABA	PND5_Males_PND5_Females
Slc25a23	3.61386	-0.119354	0.454884	-0.262383	0.793026	0.992204	OB GABA	PND5_Males_PND5_Females
Dus3l	2.12315	0.422426	0.615097	0.686764	0.492232	0.949261	OB GABA	PND5_Males_PND5_Females
Phf3	21.1935	-0.164381	0.188351	-0.87274	0.382805	0.940538	OB GABA	PND5_Males_PND5_Females
Amer3	0.732937	2.10733	1.08918	1.93478	0.0530169	0.900904	OB GABA	PND5_Males_PND5_Females
Ptp4a1	0.759292	-0.693411	0.902222	-0.768559	0.442155	0.947321	OB GABA	PND5_Males_PND5_Females
Dennd1c	0.737826	0.366986	0.92147	0.398262	0.690437	0.975584	OB GABA	PND5_Males_PND5_Females
Rab23	6.59392	-0.140081	0.319869	-0.437932	0.661435	0.970396	OB GABA	PND5_Males_PND5_Females
Clpp	0.966931	-0.569083	0.892095	-0.637917	0.523527	0.960926	OB GABA	PND5_Males_PND5_Females
Bag2	0.967698	0.60795	0.830946	0.731636	0.464391	0.947321	OB GABA	PND5_Males_PND5_Females
Ccdc115	0.832233	-0.852597	0.870144	-0.979835	0.327168	0.936291	OB GABA	PND5_Males_PND5_Females
Pecr	4.66408	-0.0899312	0.370288	-0.242868	0.808108	0.992204	OB GABA	PND5_Males_PND5_Females
Imp4	2.07478	0.624936	0.585585	1.0672	0.285881	0.934324	OB GABA	PND5_Males_PND5_Females
Smarcal1	0.971958	0.675683	0.809569	0.834621	0.403931	0.940538	OB GABA	PND5_Males_PND5_Females
Alkbh7	0.687585	-1.75992	1.10632	-1.59078	0.111658	0.901774	OB GABA	PND5_Males_PND5_Females
Marchf4	1.72334	-1.25896	0.656251	-1.91842	0.0550579	0.900904	OB GABA	PND5_Males_PND5_Females
Tmem169	9.37891	0.0407815	0.281213	0.14502	0.884695	0.996167	OB GABA	PND5_Males_PND5_Females
Xrcc5	6.33041	-0.0459953	0.358204	-0.128405	0.897828	0.996167	OB GABA	PND5_Males_PND5_Females
Khdrbs2	18.5323	0.000720378	0.225905	0.00318886	0.997456	0.998875	OB GABA	PND5_Males_PND5_Females
Idh1	4.04616	0.188651	0.49007	0.384947	0.700276	0.97562	OB GABA	PND5_Males_PND5_Females
Gm17949	1.45855	0.0200381	0.703399	0.0284876	0.977273	0.9984	OB GABA	PND5_Males_PND5_Females
Khsrp	7.5146	-3.71244e-05	0.308255	-0.000120434	0.999904	0.999957	OB GABA	PND5_Males_PND5_Females
Plekhb2	3.32793	0.447606	0.467927	0.956572	0.338783	0.938382	OB GABA	PND5_Males_PND5_Females
Pikfyve	13.8086	-0.134425	0.250555	-0.536508	0.591608	0.965527	OB GABA	PND5_Males_PND5_Females
Tubb4a	2.97202	0.0556384	0.476201	0.116838	0.906988	0.996167	OB GABA	PND5_Males_PND5_Females
Cnnm3	6.85953	0.320733	0.320685	1.00015	0.317237	0.936291	OB GABA	PND5_Males_PND5_Females
Arhgef4	1.22659	1.18538	0.840696	1.41	0.15854	0.901774	OB GABA	PND5_Males_PND5_Females
Gpr108	1.95803	0.189468	0.593751	0.319104	0.749648	0.985819	OB GABA	PND5_Males_PND5_Females
Fam168b	8.44683	-0.134612	0.286479	-0.469886	0.638437	0.969139	OB GABA	PND5_Males_PND5_Females
LOC102551518	1.54563	0.730106	0.679676	1.0742	0.282735	0.932648	OB GABA	PND5_Males_PND5_Females
Prim2	7.50239	-0.316556	0.313895	-1.00848	0.313226	0.936291	OB GABA	PND5_Males_PND5_Females
Ctdsp1	1.36466	0.37478	0.691533	0.541955	0.587849	0.965527	OB GABA	PND5_Males_PND5_Females
Tmem131	18.131	0.0339455	0.215449	0.157557	0.874806	0.996167	OB GABA	PND5_Males_PND5_Females
LOC100360856	0.710105	0.488911	1.03789	0.471064	0.637595	0.969139	OB GABA	PND5_Males_PND5_Females
Trip10	1.81106	0.224883	0.601197	0.374058	0.708361	0.976965	OB GABA	PND5_Males_PND5_Females
Ttll4	6.41493	0.200013	0.338974	0.590053	0.555155	0.964882	OB GABA	PND5_Males_PND5_Females
Ankrd23	0.575364	-0.0458717	1.02186	-0.0448905	0.964195	0.9984	OB GABA	PND5_Males_PND5_Females
Ankrd39	1.8744	0.491139	0.589425	0.83325	0.404704	0.941454	OB GABA	PND5_Males_PND5_Females
Nhej1	0.491776	-0.72085	1.04251	-0.691457	0.489278	0.949199	OB GABA	PND5_Males_PND5_Females
Dst	66.5627	0.0949004	0.136579	0.69484	0.487156	0.948898	OB GABA	PND5_Males_PND5_Females
Plcl2	26.3913	0.0544023	0.175546	0.309903	0.756635	0.987907	OB GABA	PND5_Males_PND5_Females
Tbc1d5	46.9341	0.0849843	0.152924	0.55573	0.578396	0.965527	OB GABA	PND5_Males_PND5_Females
Satb1	12.5833	0.0728481	0.263882	0.276063	0.7825	0.992204	OB GABA	PND5_Males_PND5_Females
Kcnh8	42.4628	-0.0561667	0.165743	-0.338878	0.734702	0.982807	OB GABA	PND5_Males_PND5_Females
Aamp	3.79879	0.252822	0.488016	0.518061	0.604416	0.965527	OB GABA	PND5_Males_PND5_Females
Pnkd	11.2965	-0.511504	0.275778	-1.85477	0.0636297	0.900904	OB GABA	PND5_Males_PND5_Females
Cnppd1	0.53514	-1.28521	1.03417	-1.24274	0.213962	0.908214	OB GABA	PND5_Males_PND5_Females
Dnajb2	1.35539	-0.280343	0.735267	-0.38128	0.702995	0.97562	OB GABA	PND5_Males_PND5_Females
Zfp451	20.0796	-0.289298	0.202712	-1.42714	0.15354	0.901774	OB GABA	PND5_Males_PND5_Females
Lonrf2	11.817	0.249307	0.25197	0.98943	0.322453	0.936291	OB GABA	PND5_Males_PND5_Females
Retreg2	3.74268	-0.655827	0.430509	-1.52337	0.127665	0.901774	OB GABA	PND5_Males_PND5_Females
Tmbim1	0.766374	1.00099	0.872815	1.14685	0.251443	0.921574	OB GABA	PND5_Males_PND5_Females
Resp18	0.717773	0.485631	0.966125	0.502658	0.615205	0.966679	OB GABA	PND5_Males_PND5_Females
Uggt1	16.2075	-0.480615	0.215415	-2.23111	0.0256738	0.900904	OB GABA	PND5_Males_PND5_Females
Epha4	4.42804	-0.00362199	0.496179	-0.00729977	0.994176	0.998821	OB GABA	PND5_Males_PND5_Females
Ptprn	2.10281	-0.410615	0.577507	-0.711013	0.477076	0.947791	OB GABA	PND5_Males_PND5_Females
Lipt1	1.53003	0.190896	0.636318	0.300001	0.764176	0.989641	OB GABA	PND5_Males_PND5_Females
Unc80	4.7923	-0.0485367	0.384577	-0.126208	0.899567	0.996167	OB GABA	PND5_Males_PND5_Females
Mitd1	4.42376	-0.219054	0.406734	-0.538568	0.590185	0.965527	OB GABA	PND5_Males_PND5_Females
Mrpl30	0.637994	-1.13586	1.10086	-1.0318	0.302167	0.936291	OB GABA	PND5_Males_PND5_Females
Rpe	5.37435	0.536434	0.367379	1.46016	0.144245	0.901774	OB GABA	PND5_Males_PND5_Females
Tmem198	0.67822	0.778707	1.37285	0.567219	0.570565	0.965265	OB GABA	PND5_Males_PND5_Females
Kansl1l	38.0127	-0.0446192	0.142419	-0.313295	0.754056	0.987235	OB GABA	PND5_Males_PND5_Females
Inpp4a	13.095	0.11488	0.248505	0.462283	0.643878	0.969139	OB GABA	PND5_Males_PND5_Females
Dnpep	3.89201	-0.375944	0.472966	-0.794865	0.426692	0.945972	OB GABA	PND5_Males_PND5_Females
LOC102551819	2.8649	-1.20588	0.524561	-2.29883	0.0215146	0.900904	OB GABA	PND5_Males_PND5_Females
Acsl3	9.3527	-0.499216	0.306833	-1.627	0.103738	0.901774	OB GABA	PND5_Males_PND5_Females
Arpc2	9.00904	-0.399572	0.372524	-1.07261	0.283447	0.933088	OB GABA	PND5_Males_PND5_Females
Hs6st1	1.7762	-0.592878	0.599511	-0.988936	0.322694	0.936291	OB GABA	PND5_Males_PND5_Females
AC133270.1	0.998112	0.280286	0.865593	0.323808	0.746083	0.985819	OB GABA	PND5_Males_PND5_Females
Unc50	1.4557	-1.71745	0.803329	-2.13792	0.0325236	0.900904	OB GABA	PND5_Males_PND5_Females
Aff3	58.0144	-0.189035	0.134156	-1.40907	0.158814	0.901774	OB GABA	PND5_Males_PND5_Females
Mgat4a	5.45497	0.517765	0.36886	1.40369	0.160412	0.901774	OB GABA	PND5_Males_PND5_Females
Actr1b	2.12746	0.0680125	0.653955	0.104002	0.917168	0.996262	OB GABA	PND5_Males_PND5_Females
Sema4c	6.43314	0.584876	0.338122	1.72978	0.0836704	0.901774	OB GABA	PND5_Males_PND5_Females
Tsga10	42.1892	-0.219708	0.137191	-1.60147	0.109272	0.901774	OB GABA	PND5_Males_PND5_Females
Cnot11	1.76226	0.105042	0.597846	0.175701	0.860529	0.996126	OB GABA	PND5_Males_PND5_Females
Rnf149	7.06376	0.133386	0.31396	0.42485	0.670946	0.972001	OB GABA	PND5_Males_PND5_Females
Eif5b	18.06	-0.108311	0.226322	-0.478568	0.632246	0.968651	OB GABA	PND5_Males_PND5_Females
Rev1	4.79956	0.237421	0.377066	0.629653	0.528921	0.961818	OB GABA	PND5_Males_PND5_Females
Kansl3	10.5295	-0.195853	0.262222	-0.746895	0.455127	0.947321	OB GABA	PND5_Males_PND5_Females
Map4k4	118.143	0.0813739	0.105346	0.772441	0.439853	0.947321	OB GABA	PND5_Males_PND5_Females
Lman2l	14.9687	-0.318899	0.262239	-1.21606	0.22396	0.908214	OB GABA	PND5_Males_PND5_Females
Chst10	4.51405	-0.0505374	0.392403	-0.12879	0.897524	0.996167	OB GABA	PND5_Males_PND5_Females
Pdcl3	1.26893	-0.383313	0.697559	-0.549506	0.582658	0.965527	OB GABA	PND5_Males_PND5_Females
Mrps9	6.73663	-0.350681	0.324729	-1.07992	0.280179	0.932425	OB GABA	PND5_Males_PND5_Females
Npas2	0.859077	-0.621345	0.82261	-0.755334	0.450049	0.947321	OB GABA	PND5_Males_PND5_Females
Pou3f3	2.50718	0.978869	0.547162	1.78899	0.0736158	0.900904	OB GABA	PND5_Males_PND5_Females
Tex30	1.97682	0.503908	0.579829	0.869064	0.384812	0.940538	OB GABA	PND5_Males_PND5_Females
Nck2	17.7065	0.0526062	0.207542	0.253473	0.799903	0.992204	OB GABA	PND5_Males_PND5_Females
Tpp2	15.6048	-0.341972	0.223174	-1.53231	0.125445	0.901774	OB GABA	PND5_Males_PND5_Females
RGD1310553	2.06412	0.0602597	0.568593	0.10598	0.915598	0.996167	OB GABA	PND5_Males_PND5_Females
Tnip1	1.30883	0.855173	0.791057	1.08105	0.279675	0.932425	OB GABA	PND5_Males_PND5_Females
Anxa6	12.738	-0.243686	0.241535	-1.0089	0.313021	0.936291	OB GABA	PND5_Males_PND5_Females
Ube2b	25.0858	0.0524691	0.1781	0.294605	0.768296	0.991832	OB GABA	PND5_Males_PND5_Females
Cdkl3	13.3914	-0.00987612	0.238406	-0.0414256	0.966957	0.9984	OB GABA	PND5_Males_PND5_Females
Acsl6	4.25924	-1.50981	0.446619	-3.38054	0.000723447	0.571181	OB GABA	PND5_Males_PND5_Females
Fnip1	13.9489	-0.121356	0.246679	-0.49196	0.622748	0.966679	OB GABA	PND5_Males_PND5_Females
Rapgef6	37.2784	0.106712	0.146886	0.726493	0.467536	0.947321	OB GABA	PND5_Males_PND5_Females
Cdc42se2-ps1	37.9254	-0.105617	0.144119	-0.732851	0.463649	0.947321	OB GABA	PND5_Males_PND5_Females
Fam114a2	3.49027	0.0577517	0.435327	0.132663	0.89446	0.996167	OB GABA	PND5_Males_PND5_Females
Sap30l	2.89289	-0.399644	0.474537	-0.842177	0.399689	0.940538	OB GABA	PND5_Males_PND5_Females
Mfap3	7.47218	0.140248	0.309454	0.453211	0.650397	0.97009	OB GABA	PND5_Males_PND5_Females
Slc36a1	1.64307	0.713387	0.647802	1.10124	0.270791	0.92818	OB GABA	PND5_Males_PND5_Females
Cyb5d2	0.727483	0.275223	0.993419	0.277046	0.781745	0.992204	OB GABA	PND5_Males_PND5_Females
Atox1	2.92422	0.213233	0.462979	0.460566	0.64511	0.969139	OB GABA	PND5_Males_PND5_Females
Zzef1	28.4608	0.0959153	0.16734	0.573177	0.566525	0.965265	OB GABA	PND5_Males_PND5_Females
Rbfox1	48.076	-0.970685	0.372741	-2.60418	0.00920939	0.833325	OB GABA	PND5_Males_PND5_Females
G3bp1	12.4076	-0.0516347	0.255473	-0.202114	0.839828	0.994599	OB GABA	PND5_Males_PND5_Females
Ube2g1	27.2446	0.405701	0.171442	2.3664	0.0179622	0.900904	OB GABA	PND5_Males_PND5_Females
Slc25a11	1.38139	0.649322	0.756404	0.858433	0.390653	0.940538	OB GABA	PND5_Males_PND5_Females
Sh3bp5l	2.64338	0.223265	0.511438	0.436544	0.662442	0.970396	OB GABA	PND5_Males_PND5_Females
Galnt10	19.6343	0.308995	0.212968	1.4509	0.146807	0.901774	OB GABA	PND5_Males_PND5_Females
Cnot8	3.52649	0.0465524	0.441779	0.105375	0.916078	0.996167	OB GABA	PND5_Males_PND5_Females
Gemin5	6.10137	0.134096	0.345412	0.388221	0.697852	0.97562	OB GABA	PND5_Males_PND5_Females
Rnf167	2.71482	0.577872	0.558321	1.03502	0.300661	0.936291	OB GABA	PND5_Males_PND5_Females
Mrpl22	2.90717	-0.133012	0.500078	-0.265983	0.790252	0.992204	OB GABA	PND5_Males_PND5_Females
Gria1	445.997	-0.169213	0.101956	-1.65967	0.0969808	0.901774	OB GABA	PND5_Males_PND5_Females
Larp1	22.5495	-0.129208	0.188284	-0.686236	0.492564	0.949261	OB GABA	PND5_Males_PND5_Females
RGD1561277	2.85367	0.346703	0.50248	0.689983	0.490205	0.949199	OB GABA	PND5_Males_PND5_Females
Zfp39	2.8819	-0.487654	0.490425	-0.99435	0.320052	0.936291	OB GABA	PND5_Males_PND5_Females
P4ha2	1.15907	-0.00596515	0.778409	-0.00766325	0.993886	0.998737	OB GABA	PND5_Males_PND5_Females
Zfp692	6.54242	0.575664	0.344872	1.66921	0.0950754	0.901774	OB GABA	PND5_Males_PND5_Females
Zfp672	3.58441	-0.606733	0.467459	-1.29794	0.194308	0.905643	OB GABA	PND5_Males_PND5_Females
Iba57	0.887069	-1.14278	0.853582	-1.3388	0.180635	0.901869	OB GABA	PND5_Males_PND5_Females
LOC102555635	1.11935	-1.39403	0.808268	-1.72471	0.0845802	0.901774	OB GABA	PND5_Males_PND5_Females
Zfp867	2.14468	-0.260146	0.586989	-0.443187	0.657631	0.970396	OB GABA	PND5_Males_PND5_Females
Snap47	1.94674	-0.0943064	0.60556	-0.155734	0.876243	0.996167	OB GABA	PND5_Males_PND5_Females
Eno3	0.553622	1.26461	1.04396	1.21135	0.225761	0.908214	OB GABA	PND5_Males_PND5_Females
Jmjd4	0.507346	1.63986	1.19103	1.37684	0.168561	0.901774	OB GABA	PND5_Males_PND5_Females
Rnf187	2.70514	-0.149908	0.528259	-0.283778	0.776581	0.992204	OB GABA	PND5_Males_PND5_Females
Zfp496	1.75648	0.150986	0.607715	0.248448	0.803787	0.992204	OB GABA	PND5_Males_PND5_Females
Hist3h2ba	2.70253	0.784162	0.546028	1.43612	0.150969	0.901774	OB GABA	PND5_Males_PND5_Females
Med9	1.01502	1.78961	1.19632	1.49594	0.13467	0.901774	OB GABA	PND5_Males_PND5_Females
Med11	0.562774	1.82955	1.34099	1.36433	0.172464	0.901869	OB GABA	PND5_Males_PND5_Females
Shisa9	11.0008	-0.345814	0.320942	-1.0775	0.281258	0.932425	OB GABA	PND5_Males_PND5_Females
Tada2a	9.85886	-0.0154285	0.292654	-0.0527193	0.957956	0.9984	OB GABA	PND5_Males_PND5_Females
Alg1	1.23334	-0.642806	0.760816	-0.844891	0.398172	0.940538	OB GABA	PND5_Males_PND5_Females
Rrn3	7.20962	0.303619	0.312922	0.970268	0.331913	0.936291	OB GABA	PND5_Males_PND5_Females
Ubald1	0.831796	2.66676	1.23989	2.1508	0.0314923	0.900904	OB GABA	PND5_Males_PND5_Females
Guk1	3.02801	-1.04157	0.508409	-2.04869	0.0404921	0.900904	OB GABA	PND5_Males_PND5_Females
Mrtfb	12.195	-0.00903208	0.281732	-0.0320591	0.974425	0.9984	OB GABA	PND5_Males_PND5_Females
Mrpl55	3.71024	0.124526	0.456439	0.272821	0.784991	0.992204	OB GABA	PND5_Males_PND5_Females
Nmral1	1.24855	-0.505706	0.744528	-0.679231	0.496992	0.949951	OB GABA	PND5_Males_PND5_Females
RGD1565158	0.785574	0.506826	0.928276	0.545986	0.585076	0.965527	OB GABA	PND5_Males_PND5_Females
Kcnj12	0.496097	1.89114	1.25601	1.50568	0.13215	0.901774	OB GABA	PND5_Males_PND5_Females
Cpped1	1.02928	-2.04668	0.89777	-2.27973	0.0226234	0.900904	OB GABA	PND5_Males_PND5_Females
Ubn1	14.6874	0.010215	0.227771	0.0448478	0.964229	0.9984	OB GABA	PND5_Males_PND5_Females
Parn	19.7784	0.0994068	0.192119	0.517424	0.60486	0.965527	OB GABA	PND5_Males_PND5_Females
Glyr1	15.3371	0.187148	0.243586	0.768304	0.442307	0.947321	OB GABA	PND5_Males_PND5_Females
Ddx52	4.06971	-0.182494	0.425396	-0.428997	0.667925	0.971363	OB GABA	PND5_Males_PND5_Females
Xylt2	1.39169	-0.455405	0.71908	-0.633317	0.526527	0.960926	OB GABA	PND5_Males_PND5_Females
Rogdi	0.486109	-0.568115	1.00194	-0.567013	0.570705	0.965265	OB GABA	PND5_Males_PND5_Females
Kif1c	0.755718	0.648002	0.985207	0.657731	0.510711	0.955546	OB GABA	PND5_Males_PND5_Females
Ubtf	3.53892	0.218523	0.487315	0.448423	0.653848	0.97009	OB GABA	PND5_Males_PND5_Females
Adcy9	4.75868	-0.460187	0.378972	-1.2143	0.224632	0.908214	OB GABA	PND5_Males_PND5_Females
Arhgap23	4.58434	-0.25921	0.424899	-0.61005	0.541829	0.962257	OB GABA	PND5_Males_PND5_Females
Coro7	1.69494	0.884329	0.689632	1.28232	0.19973	0.908214	OB GABA	PND5_Males_PND5_Females
Cep112	4.05193	-0.0145795	0.419445	-0.034759	0.972272	0.9984	OB GABA	PND5_Males_PND5_Females
Synrg	31.7322	0.0316953	0.159306	0.198959	0.842295	0.994972	OB GABA	PND5_Males_PND5_Females
Mpp3	3.44701	0.795594	0.457112	1.74048	0.0817752	0.900904	OB GABA	PND5_Males_PND5_Females
Glis2	1.82734	0.158527	0.64587	0.245447	0.806111	0.992204	OB GABA	PND5_Males_PND5_Females
Cdip1	8.18328	-0.205357	0.293346	-0.700048	0.483897	0.947904	OB GABA	PND5_Males_PND5_Females
Axin2	0.607882	-0.770872	1.1674	-0.66033	0.509042	0.954269	OB GABA	PND5_Males_PND5_Females
Cuedc1	9.71732	0.364836	0.309089	1.18036	0.237858	0.914658	OB GABA	PND5_Males_PND5_Females
Myo1c	1.08688	-0.165806	0.741106	-0.223728	0.822969	0.992204	OB GABA	PND5_Males_PND5_Females
Rundc3a	4.00395	0.775997	0.423534	1.83219	0.0669224	0.900904	OB GABA	PND5_Males_PND5_Females
Spns2	5.58988	0.258877	0.366674	0.706015	0.480179	0.947791	OB GABA	PND5_Males_PND5_Females
Hmox2	3.36074	-0.889154	0.463141	-1.91984	0.0548787	0.900904	OB GABA	PND5_Males_PND5_Females
Mrps23	0.44049	-0.446589	1.26626	-0.352684	0.724325	0.980153	OB GABA	PND5_Males_PND5_Females
Pdxdc1	13.3374	-0.211916	0.24181	-0.876377	0.380825	0.940538	OB GABA	PND5_Males_PND5_Females
Tfap4	2.42963	-0.538808	0.522757	-1.0307	0.30268	0.936291	OB GABA	PND5_Males_PND5_Females
Ac1576	0.828346	-0.501905	0.86539	-0.579976	0.561931	0.965265	OB GABA	PND5_Males_PND5_Females
C10h1orf35	1.93829	-0.635081	0.652162	-0.97381	0.330151	0.936291	OB GABA	PND5_Males_PND5_Females
Dnaaf8	0.477628	0.395004	1.10147	0.358617	0.719882	0.979999	OB GABA	PND5_Males_PND5_Females
Arf1	1.44296	-2.07552	0.76816	-2.70193	0.00689376	0.754995	OB GABA	PND5_Males_PND5_Females
Prpf8	9.47652	0.045414	0.28546	0.159091	0.873597	0.996167	OB GABA	PND5_Males_PND5_Females
Ern1	8.05674	-0.221515	0.310181	-0.714148	0.475135	0.947791	OB GABA	PND5_Males_PND5_Females
Crhr1	1.01162	-0.117634	0.768329	-0.153103	0.878317	0.996167	OB GABA	PND5_Males_PND5_Females
Flcn	4.29128	-0.727935	0.39676	-1.8347	0.0665505	0.900904	OB GABA	PND5_Males_PND5_Females
Anks3	3.18234	-0.288909	0.490308	-0.589241	0.5557	0.964882	OB GABA	PND5_Males_PND5_Females
Stard3	8.41315	0.295576	0.306872	0.963188	0.335453	0.937345	OB GABA	PND5_Males_PND5_Females
Mnt	2.29866	-0.0808054	0.545368	-0.148167	0.882211	0.996167	OB GABA	PND5_Males_PND5_Females
Cops3	14.4088	-0.249377	0.234453	-1.06365	0.287485	0.93446	OB GABA	PND5_Males_PND5_Females
Cacna1g	2.26365	0.251019	0.582869	0.430661	0.666715	0.971045	OB GABA	PND5_Males_PND5_Females
Nudt16l1	2.36709	-0.0445246	0.588687	-0.0756337	0.939711	0.998237	OB GABA	PND5_Males_PND5_Females
Bcas3	30.3491	0.00256875	0.161652	0.0158906	0.987322	0.998737	OB GABA	PND5_Males_PND5_Females
Ankfy1	31.8612	0.0322313	0.156128	0.206442	0.836446	0.994599	OB GABA	PND5_Males_PND5_Females
Nt5m	4.36318	0.254368	0.421796	0.603059	0.546469	0.962257	OB GABA	PND5_Males_PND5_Females
Ccdc47	11.4225	-0.0131323	0.296272	-0.044325	0.964645	0.9984	OB GABA	PND5_Males_PND5_Females
Pgap3	1.43841	-0.283434	0.682998	-0.414985	0.678153	0.973701	OB GABA	PND5_Males_PND5_Females
Cpd	5.41974	-0.464309	0.371449	-1.25	0.211301	0.908214	OB GABA	PND5_Males_PND5_Females
Elp5	9.61755	0.0543688	0.283733	0.19162	0.84804	0.995613	OB GABA	PND5_Males_PND5_Females
Ddx42	31.2988	-0.138853	0.160007	-0.867795	0.385507	0.940538	OB GABA	PND5_Males_PND5_Females
Pemt	1.43603	0.357269	0.789036	0.452792	0.650699	0.97009	OB GABA	PND5_Males_PND5_Females
E4f1	3.36209	-0.27731	0.434583	-0.638107	0.523404	0.960926	OB GABA	PND5_Males_PND5_Females
Ctdnep1	5.56477	-0.0152452	0.373977	-0.040765	0.967483	0.9984	OB GABA	PND5_Males_PND5_Females
Pgp	0.775573	-1.66716	1.09329	-1.5249	0.127284	0.901774	OB GABA	PND5_Males_PND5_Females
Pex12	0.580122	-2.87604	1.33971	-2.14677	0.0318118	0.900904	OB GABA	PND5_Males_PND5_Females
Cluh	1.95374	-0.397652	0.56098	-0.708852	0.478416	0.947791	OB GABA	PND5_Males_PND5_Females
Gosr2	4.89424	-0.417184	0.392176	-1.06377	0.287434	0.93446	OB GABA	PND5_Males_PND5_Females
Ftsj3	1.93939	-1.80512	0.711122	-2.53841	0.0111357	0.858186	OB GABA	PND5_Males_PND5_Females
Rai1	22.507	-0.0470448	0.187503	-0.250901	0.801891	0.992204	OB GABA	PND5_Males_PND5_Females
Mlst8	0.459835	1.39705	1.30346	1.07179	0.283812	0.933159	OB GABA	PND5_Males_PND5_Females
Alkbh5	4.22205	-0.08408	0.397748	-0.21139	0.832583	0.993695	OB GABA	PND5_Males_PND5_Females
Psmc5	0.800442	0.63042	1.02807	0.613205	0.539741	0.962257	OB GABA	PND5_Males_PND5_Females
Pafah1b1	69.7004	-0.133686	0.121775	-1.09782	0.272285	0.929196	OB GABA	PND5_Males_PND5_Females
Dvl2	3.31109	-0.281321	0.506193	-0.555758	0.578376	0.965527	OB GABA	PND5_Males_PND5_Females
Acadvl	1.57561	-0.6145	0.714528	-0.860008	0.389785	0.940538	OB GABA	PND5_Males_PND5_Females
Abca3	9.91227	-0.238652	0.280476	-0.850879	0.394836	0.940538	OB GABA	PND5_Males_PND5_Females
Smarcd2	1.34557	-0.256373	0.694264	-0.369273	0.711924	0.978687	OB GABA	PND5_Males_PND5_Females
Zfp263	0.713021	-0.581206	0.842521	-0.689842	0.490294	0.949199	OB GABA	PND5_Males_PND5_Females
Smyd4	2.85413	0.234072	0.491999	0.475757	0.634248	0.969139	OB GABA	PND5_Males_PND5_Females
Tom1l2	23.8084	0.136558	0.186045	0.734007	0.462945	0.947321	OB GABA	PND5_Males_PND5_Females
Ap2b1	20.5273	0.336527	0.193261	1.74131	0.0816295	0.900904	OB GABA	PND5_Males_PND5_Females
Pdpk1	11.6665	-0.207873	0.256952	-0.808995	0.418518	0.945624	OB GABA	PND5_Males_PND5_Females
Prkar1a	4.66642	-1.21458	0.471267	-2.57727	0.00995847	0.841399	OB GABA	PND5_Males_PND5_Females
Crebbp	43.0759	0.0532402	0.135575	0.392698	0.694542	0.975584	OB GABA	PND5_Males_PND5_Females
Dhx33	1.38886	-0.766569	0.735346	-1.04246	0.297199	0.936291	OB GABA	PND5_Males_PND5_Females
Dlg4	3.15384	-0.451889	0.486216	-0.929401	0.352681	0.940538	OB GABA	PND5_Males_PND5_Females
Phb1	0.791577	1.17934	1.23906	0.951797	0.3412	0.938382	OB GABA	PND5_Males_PND5_Females
Cdc27	13.7772	-0.108946	0.23518	-0.463244	0.643189	0.969139	OB GABA	PND5_Males_PND5_Females
Pfas	2.87947	-0.440519	0.500107	-0.880849	0.3784	0.940538	OB GABA	PND5_Males_PND5_Females
Kat7	9.58511	-0.147397	0.277949	-0.530303	0.595902	0.965527	OB GABA	PND5_Males_PND5_Females
Nufip2	16.7328	-0.307838	0.2278	-1.35135	0.176583	0.901869	OB GABA	PND5_Males_PND5_Females
Atpaf2	2.67161	-0.507376	0.516306	-0.982704	0.325753	0.936291	OB GABA	PND5_Males_PND5_Females
Trap1	6.85733	0.305186	0.330884	0.922336	0.356353	0.940538	OB GABA	PND5_Males_PND5_Females
Ctc1	14.8944	0.105943	0.230085	0.460451	0.645193	0.969139	OB GABA	PND5_Males_PND5_Females
Tmub2	2.76057	-1.39165	0.55988	-2.48563	0.0129324	0.862651	OB GABA	PND5_Males_PND5_Females
Rsl1d1	0.55138	0.503809	0.995964	0.50585	0.612962	0.966679	OB GABA	PND5_Males_PND5_Females
Gid4	2.11962	-0.202984	0.564903	-0.359325	0.719352	0.979882	OB GABA	PND5_Males_PND5_Females
Jpt2	0.707177	1.32864	0.928677	1.43067	0.152524	0.901774	OB GABA	PND5_Males_PND5_Females
Sp2	3.62043	-0.381166	0.428274	-0.890005	0.373463	0.940538	OB GABA	PND5_Males_PND5_Females
Atxn7l3	0.771533	-0.424411	0.838185	-0.506345	0.612614	0.966679	OB GABA	PND5_Males_PND5_Females
Gspt1	6.3609	-0.894639	0.394285	-2.26902	0.0232672	0.900904	OB GABA	PND5_Males_PND5_Females
Nsrp1	9.22144	0.0167755	0.277748	0.0603984	0.951838	0.9984	OB GABA	PND5_Males_PND5_Females
Zfp598	1.52251	1.78294	0.734331	2.42798	0.0151831	0.862651	OB GABA	PND5_Males_PND5_Females
Llgl1	2.53733	-0.294459	0.574735	-0.512338	0.608414	0.966252	OB GABA	PND5_Males_PND5_Females
Syngr3	0.855459	0.184629	0.968063	0.19072	0.848745	0.995613	OB GABA	PND5_Males_PND5_Females
Dnaja3	5.31194	-0.262892	0.360676	-0.728888	0.46607	0.947321	OB GABA	PND5_Males_PND5_Females
Ctns	2.05349	0.0862788	0.554456	0.15561	0.876341	0.996167	OB GABA	PND5_Males_PND5_Females
Tanc2	167.938	0.00248014	0.101937	0.0243302	0.980589	0.998534	OB GABA	PND5_Males_PND5_Females
Ercc4	3.05982	-0.0729185	0.49225	-0.148133	0.882238	0.996167	OB GABA	PND5_Males_PND5_Females
Taf15	38.0699	0.0752229	0.142597	0.52752	0.597833	0.965527	OB GABA	PND5_Males_PND5_Females
Gna13	5.63691	0.670493	0.364998	1.83698	0.066213	0.900904	OB GABA	PND5_Males_PND5_Females
Zc3h7a	14.9107	-0.0467298	0.246078	-0.189898	0.849389	0.995613	OB GABA	PND5_Males_PND5_Females
Flii	5.56383	-0.141974	0.348613	-0.407255	0.683821	0.974517	OB GABA	PND5_Males_PND5_Females
Kansl1	83.5498	-0.0949622	0.113801	-0.834459	0.404022	0.940538	OB GABA	PND5_Males_PND5_Females
Rabep1	27.8897	-0.146198	0.191201	-0.764633	0.44449	0.947321	OB GABA	PND5_Males_PND5_Females
Slx4	8.44427	0.225175	0.302635	0.744047	0.456848	0.947321	OB GABA	PND5_Males_PND5_Females
Socs7	5.85243	0.543655	0.365094	1.48908	0.136466	0.901774	OB GABA	PND5_Males_PND5_Females
Abca8	0.700041	0.0112325	1.0624	0.0105727	0.991564	0.998737	OB GABA	PND5_Males_PND5_Females
Mief2	0.558696	0.853291	1.05446	0.80922	0.418389	0.945624	OB GABA	PND5_Males_PND5_Females
Mettl23	0.955396	-0.726615	0.810423	-0.896587	0.369939	0.940538	OB GABA	PND5_Males_PND5_Females
Litaf	1.15981	-0.668868	0.735373	-0.909563	0.363053	0.940538	OB GABA	PND5_Males_PND5_Females
Srsf2	18.7143	0.465451	0.227931	2.04207	0.0411445	0.900904	OB GABA	PND5_Males_PND5_Females
Dcakd	7.47391	0.0316569	0.313441	0.100998	0.919552	0.996346	OB GABA	PND5_Males_PND5_Females
Mgat5b	15.3512	-0.00921737	0.220198	-0.0418594	0.966611	0.9984	OB GABA	PND5_Males_PND5_Females
Hagh	0.940529	0.503875	0.862609	0.584129	0.559134	0.965265	OB GABA	PND5_Males_PND5_Females
Helz	30.1004	0.0497138	0.161124	0.308545	0.757668	0.98793	OB GABA	PND5_Males_PND5_Females
Mprip	42.469	0.168429	0.137164	1.22794	0.21947	0.908214	OB GABA	PND5_Males_PND5_Females
Nmt1	10.7317	-0.105769	0.263802	-0.400943	0.688462	0.974537	OB GABA	PND5_Males_PND5_Females
Txndc11	6.93687	-0.0612318	0.320122	-0.191276	0.848309	0.995613	OB GABA	PND5_Males_PND5_Females
Mfsd11	4.726	0.454414	0.389559	1.16648	0.24342	0.918182	OB GABA	PND5_Males_PND5_Females
Spag9	97.2197	0.0429483	0.11032	0.389307	0.697049	0.97562	OB GABA	PND5_Males_PND5_Females
H3f3a	13.2895	0.276356	0.265525	1.04079	0.297973	0.936291	OB GABA	PND5_Males_PND5_Females
Pitpna	8.508	-0.215677	0.299804	-0.719395	0.471897	0.947791	OB GABA	PND5_Males_PND5_Females
Dph1	2.28547	-0.288357	0.545889	-0.528234	0.597337	0.965527	OB GABA	PND5_Males_PND5_Females
Snn	3.56817	0.929351	0.478265	1.94317	0.0519953	0.900904	OB GABA	PND5_Males_PND5_Females
Naa60	1.42026	-0.0811625	0.717474	-0.113122	0.909933	0.996167	OB GABA	PND5_Males_PND5_Females
Map3k14	5.28208	-0.393907	0.375837	-1.04808	0.294602	0.936291	OB GABA	PND5_Males_PND5_Females
Arf2	2.53939	-0.103073	0.535766	-0.192385	0.847441	0.995613	OB GABA	PND5_Males_PND5_Females
Prpsap1	6.48342	0.453907	0.337567	1.34464	0.17874	0.901869	OB GABA	PND5_Males_PND5_Females
Acaca	10.498	-0.454079	0.333622	-1.36106	0.173495	0.901869	OB GABA	PND5_Males_PND5_Females
Map2k6	18.3967	-0.0498334	0.214592	-0.232224	0.816364	0.992204	OB GABA	PND5_Males_PND5_Females
Traf4	2.81616	0.546874	0.509616	1.07311	0.283222	0.933088	OB GABA	PND5_Males_PND5_Females
Mis12	3.65594	0.626258	0.454114	1.37907	0.167872	0.901774	OB GABA	PND5_Males_PND5_Females
Unk	9.40637	0.091529	0.290223	0.315375	0.752477	0.986698	OB GABA	PND5_Males_PND5_Females
Clcn7	3.02463	-0.940142	0.486116	-1.93399	0.0531148	0.900904	OB GABA	PND5_Males_PND5_Females
Efnb3	1.76907	-0.901952	0.628366	-1.43539	0.151175	0.901774	OB GABA	PND5_Males_PND5_Females
Cacng4	21.1466	0.161516	0.21903	0.737415	0.46087	0.947321	OB GABA	PND5_Males_PND5_Females
Mrpl38	1.42978	-0.968347	0.735487	-1.31661	0.187971	0.905643	OB GABA	PND5_Males_PND5_Females
RGD1561796	0.801672	-0.462935	0.952891	-0.485822	0.627094	0.967497	OB GABA	PND5_Males_PND5_Females
Nup88	9.69235	-0.0679986	0.276555	-0.245877	0.805777	0.992204	OB GABA	PND5_Males_PND5_Females
Pitpnm3	0.624009	-0.708662	0.969086	-0.731268	0.464615	0.947321	OB GABA	PND5_Males_PND5_Females
Dcaf7	5.96011	-0.125543	0.355912	-0.352736	0.724286	0.980153	OB GABA	PND5_Males_PND5_Females
Cwc25	2.31551	0.556707	0.559068	0.995777	0.319359	0.936291	OB GABA	PND5_Males_PND5_Females
Clec16a	14.1824	0.062888	0.231155	0.272059	0.785576	0.992204	OB GABA	PND5_Males_PND5_Females
Vps25	1.2297	0.547844	0.885735	0.618519	0.536233	0.962257	OB GABA	PND5_Males_PND5_Females
Zfp597	0.607711	-1.41838	1.02269	-1.3869	0.165472	0.901774	OB GABA	PND5_Males_PND5_Females
Caskin1	3.56009	-0.255513	0.453194	-0.563805	0.572887	0.965527	OB GABA	PND5_Males_PND5_Females
Fbf1	4.38321	0.529098	0.404895	1.30675	0.191296	0.905643	OB GABA	PND5_Males_PND5_Females
Mettl16	15.1158	0.053873	0.222448	0.242182	0.808639	0.992204	OB GABA	PND5_Males_PND5_Females
Atp1b2	1.08202	1.10077	0.833219	1.32111	0.186465	0.90547	OB GABA	PND5_Males_PND5_Females
Rpain	2.20331	-0.0914159	0.560144	-0.163201	0.87036	0.996167	OB GABA	PND5_Males_PND5_Females
Tmem94	2.9504	-0.0682126	0.515831	-0.132238	0.894796	0.996167	OB GABA	PND5_Males_PND5_Females
Spop	18.5335	-0.106599	0.213536	-0.499207	0.617633	0.966679	OB GABA	PND5_Males_PND5_Females
RGD1304728	9.13328	0.231951	0.283208	0.819012	0.41278	0.944848	OB GABA	PND5_Males_PND5_Females
Stx8	20.5877	-0.124085	0.188958	-0.656681	0.511386	0.955864	OB GABA	PND5_Males_PND5_Females
Traf7	4.00642	-0.436451	0.446198	-0.978155	0.327998	0.936291	OB GABA	PND5_Males_PND5_Females
LOC100912483	3.05437	0.252476	0.561875	0.449345	0.653183	0.97009	OB GABA	PND5_Males_PND5_Females
Scrn2	0.62834	-0.323367	0.978799	-0.330372	0.741119	0.984701	OB GABA	PND5_Males_PND5_Females
LOC102552988	0.46169	0.32098	1.16487	0.27555	0.782894	0.992204	OB GABA	PND5_Males_PND5_Females
Zfp213	5.91161	0.206662	0.371542	0.556226	0.578056	0.965527	OB GABA	PND5_Males_PND5_Females
Usp36	6.19999	0.0415972	0.347916	0.119561	0.904831	0.996167	OB GABA	PND5_Males_PND5_Females
Smg8	0.92822	1.99634	1.18139	1.68982	0.0910618	0.901774	OB GABA	PND5_Males_PND5_Females
Crk	5.15124	-0.355704	0.371326	-0.957931	0.338097	0.938382	OB GABA	PND5_Males_PND5_Females
Map3k3	19.2305	0.328221	0.201698	1.62729	0.103675	0.901774	OB GABA	PND5_Males_PND5_Females
Zfp13	0.908044	0.222324	0.964083	0.230607	0.81762	0.992204	OB GABA	PND5_Males_PND5_Females
Mettl2	2.19249	0.347435	0.557489	0.623214	0.533144	0.962257	OB GABA	PND5_Males_PND5_Females
Shbg	1.23249	1.10345	0.823784	1.33949	0.180411	0.901869	OB GABA	PND5_Males_PND5_Females
Snx29	34.5441	0.12696	0.147635	0.859957	0.389813	0.940538	OB GABA	PND5_Males_PND5_Females
Fgf11	0.375583	-0.57161	1.14944	-0.497295	0.618981	0.966679	OB GABA	PND5_Males_PND5_Females
Eral1	1.47758	-0.561045	0.651362	-0.861341	0.38905	0.940538	OB GABA	PND5_Males_PND5_Females
Srsf1	16.4777	-0.192077	0.215439	-0.891562	0.372628	0.940538	OB GABA	PND5_Males_PND5_Females
Limd2	0.693885	0.527084	0.997946	0.528168	0.597382	0.965527	OB GABA	PND5_Males_PND5_Females
Nfe2l1	4.22754	-0.527588	0.43283	-1.21893	0.222873	0.908214	OB GABA	PND5_Males_PND5_Females
Acox1	10.7073	-0.0920186	0.286469	-0.321216	0.748047	0.985819	OB GABA	PND5_Males_PND5_Females
Rnps1	7.45167	-0.614244	0.318046	-1.93131	0.053445	0.900904	OB GABA	PND5_Males_PND5_Females
Vezf1	7.33194	0.24373	0.327962	0.743165	0.457382	0.947321	OB GABA	PND5_Males_PND5_Females
Ywhae	27.7626	-0.198041	0.208287	-0.950805	0.341704	0.938933	OB GABA	PND5_Males_PND5_Females
Ten1	2.3944	0.165278	0.539815	0.306176	0.759471	0.988681	OB GABA	PND5_Males_PND5_Females
Hdac5	5.84958	-0.122073	0.368426	-0.331337	0.74039	0.984242	OB GABA	PND5_Males_PND5_Females
Thoc6	0.861808	0.125615	0.807322	0.155595	0.876352	0.996167	OB GABA	PND5_Males_PND5_Females
Eci1	0.92964	-0.250543	0.802396	-0.312244	0.754855	0.98759	OB GABA	PND5_Males_PND5_Females
Cdc42ep4	0.847707	0.321169	0.840461	0.382135	0.702362	0.97562	OB GABA	PND5_Males_PND5_Females
Ube2o	4.90731	0.10539	0.377546	0.279143	0.780135	0.992204	OB GABA	PND5_Males_PND5_Females
Ppp1r9b	2.42288	-0.273637	0.535937	-0.510577	0.609648	0.966552	OB GABA	PND5_Males_PND5_Females
Tvp23a	1.83443	0.393692	0.57326	0.686759	0.492235	0.949261	OB GABA	PND5_Males_PND5_Females
Cct6b	1.92207	-0.412766	0.645667	-0.639287	0.522636	0.960926	OB GABA	PND5_Males_PND5_Females
Ubald2	0.900458	0.652436	0.8221	0.793622	0.427416	0.945972	OB GABA	PND5_Males_PND5_Females
Uqcc4	0.553305	1.7683	1.19521	1.4795	0.139008	0.901774	OB GABA	PND5_Males_PND5_Females
Sat2	2.99967	-0.117859	0.450026	-0.261894	0.793403	0.992204	OB GABA	PND5_Males_PND5_Females
Grin2a	1.45109	-0.439561	0.732786	-0.599849	0.548607	0.962753	OB GABA	PND5_Males_PND5_Females
Samd14	8.28716	-0.03238	0.293382	-0.110368	0.912117	0.996167	OB GABA	PND5_Males_PND5_Females
Blmh	14.2536	0.162183	0.229363	0.707102	0.479503	0.947791	OB GABA	PND5_Males_PND5_Females
Pdk2	0.609236	0.970876	1.12417	0.863642	0.387785	0.940538	OB GABA	PND5_Males_PND5_Females
Fxr2	10.1153	-0.399147	0.290466	-1.37416	0.169393	0.901774	OB GABA	PND5_Males_PND5_Females
Shisa6	2.9152	-0.242345	0.511381	-0.473904	0.635568	0.969139	OB GABA	PND5_Males_PND5_Females
Usp32	40.6336	-0.126412	0.146579	-0.862417	0.388458	0.940538	OB GABA	PND5_Males_PND5_Females
Nup85	5.45643	-0.43427	0.388597	-1.11753	0.263767	0.923044	OB GABA	PND5_Males_PND5_Females
Hapstr1	14.7937	0.0501358	0.228061	0.219835	0.826	0.992369	OB GABA	PND5_Males_PND5_Females
Tvp23b	2.1433	-0.0318018	0.561924	-0.0565944	0.954868	0.9984	OB GABA	PND5_Males_PND5_Females
Pkd1	9.22552	-0.0974555	0.290865	-0.335055	0.737584	0.983075	OB GABA	PND5_Males_PND5_Females
Mpdu1	2.01874	0.862107	0.590672	1.45954	0.144417	0.901774	OB GABA	PND5_Males_PND5_Females
Ezh1	11.2217	0.17215	0.282673	0.609007	0.54252	0.962257	OB GABA	PND5_Males_PND5_Females
Suz12	11.3561	-0.186864	0.256591	-0.728256	0.466457	0.947321	OB GABA	PND5_Males_PND5_Females
Gga3	5.46382	-0.114194	0.368718	-0.309705	0.756785	0.987907	OB GABA	PND5_Males_PND5_Females
Ccdc92b	6.81031	0.248325	0.318648	0.779306	0.435799	0.946858	OB GABA	PND5_Males_PND5_Females
Zfp287	4.14234	0.639243	0.424332	1.50647	0.131947	0.901774	OB GABA	PND5_Males_PND5_Females
Pip4k2b	5.08156	0.314274	0.373683	0.841019	0.400337	0.940538	OB GABA	PND5_Males_PND5_Females
Prss27	0.921811	-1.09766	0.864954	-1.26904	0.204428	0.908214	OB GABA	PND5_Males_PND5_Females
Zfp286a	6.42697	-0.288954	0.339683	-0.850656	0.39496	0.940538	OB GABA	PND5_Males_PND5_Females
Becn1	9.96689	-0.535261	0.306808	-1.74461	0.0810529	0.900904	OB GABA	PND5_Males_PND5_Females
Sgsm2	9.56412	-0.0126687	0.28579	-0.0443288	0.964642	0.9984	OB GABA	PND5_Males_PND5_Females
Usp7	18.1697	-0.00330911	0.210828	-0.0156958	0.987477	0.998737	OB GABA	PND5_Males_PND5_Females
Tsc2	4.35575	0.554012	0.388017	1.4278	0.153349	0.901774	OB GABA	PND5_Males_PND5_Females
Scpep1	4.9134	-0.0956471	0.395142	-0.242057	0.808736	0.992204	OB GABA	PND5_Males_PND5_Females
Aldh3a2	1.94089	-1.39709	0.658894	-2.12036	0.0339755	0.900904	OB GABA	PND5_Males_PND5_Females
Trim37	23.5783	0.119426	0.196403	0.608068	0.543142	0.962257	OB GABA	PND5_Males_PND5_Females
Tsr1	5.25144	0.172985	0.370389	0.467036	0.640474	0.969139	OB GABA	PND5_Males_PND5_Females
Mrps7	0.473924	-0.768868	1.14625	-0.670769	0.502367	0.95136	OB GABA	PND5_Males_PND5_Females
Srrm2	135.768	0.0665967	0.110246	0.604073	0.545795	0.962257	OB GABA	PND5_Males_PND5_Females
Mettl22	9.16689	-0.3945	0.300849	-1.31129	0.18976	0.905643	OB GABA	PND5_Males_PND5_Females
Slc25a19	1.10419	0.23575	0.734561	0.32094	0.748256	0.985819	OB GABA	PND5_Males_PND5_Females
Strada	11.0909	-0.0806317	0.262385	-0.307303	0.758613	0.988462	OB GABA	PND5_Males_PND5_Females
Ppm1e	98.0038	0.0674285	0.120059	0.561628	0.57437	0.965527	OB GABA	PND5_Males_PND5_Females
Srr	8.22094	-0.321545	0.315823	-1.01812	0.308622	0.936291	OB GABA	PND5_Males_PND5_Females
Elob	0.449709	0.141714	1.00352	0.141217	0.887698	0.996167	OB GABA	PND5_Males_PND5_Females
Cbx4	1.94691	-0.165916	0.564967	-0.293673	0.769007	0.991917	OB GABA	PND5_Males_PND5_Females
Cntrob	2.99395	-0.122694	0.471483	-0.26023	0.794686	0.992204	OB GABA	PND5_Males_PND5_Females
Akap1	2.22202	1.00297	0.584115	1.71708	0.0859646	0.901774	OB GABA	PND5_Males_PND5_Females
Carhsp1	7.61391	-0.652809	0.326428	-1.99986	0.0455159	0.900904	OB GABA	PND5_Males_PND5_Females
Smg6	74.9905	-0.0859337	0.116029	-0.740623	0.458922	0.947321	OB GABA	PND5_Males_PND5_Females
Tex2	10.5437	0.230815	0.282019	0.818436	0.413108	0.944848	OB GABA	PND5_Males_PND5_Females
Srcin1	10.3033	0.392589	0.27444	1.43051	0.152571	0.901774	OB GABA	PND5_Males_PND5_Females
Flywch1	2.45419	0.298014	0.555918	0.536077	0.591906	0.965527	OB GABA	PND5_Males_PND5_Females
Rnf157	16.0135	0.132965	0.216692	0.613613	0.539471	0.962257	OB GABA	PND5_Males_PND5_Females
Ift140	5.32469	0.031414	0.354202	0.0886896	0.929329	0.996972	OB GABA	PND5_Males_PND5_Females
Kcnab3	0.555353	-0.589507	1.01321	-0.581821	0.560687	0.965265	OB GABA	PND5_Males_PND5_Females
Akap10	22.6768	-0.0792125	0.190663	-0.415457	0.677807	0.973701	OB GABA	PND5_Males_PND5_Females
Tmem204	0.574536	-0.330753	0.91889	-0.359948	0.718886	0.979739	OB GABA	PND5_Males_PND5_Females
Tspoap1	6.06766	-0.600436	0.341645	-1.75749	0.0788351	0.900904	OB GABA	PND5_Males_PND5_Females
Telo2	1.6894	-0.547232	0.62175	-0.880147	0.37878	0.940538	OB GABA	PND5_Males_PND5_Females
Vps53	23.297	-0.211796	0.189249	-1.11914	0.263079	0.923044	OB GABA	PND5_Males_PND5_Females
Atp6v0c	1.7142	-0.349435	0.702324	-0.497541	0.618808	0.966679	OB GABA	PND5_Males_PND5_Females
Pmm2	6.20427	-0.559394	0.343434	-1.62883	0.10335	0.901774	OB GABA	PND5_Males_PND5_Females
Plscr3	1.8493	0.119237	0.601136	0.198352	0.84277	0.994972	OB GABA	PND5_Males_PND5_Females
Cox10	3.89726	0.477027	0.435274	1.09592	0.273112	0.929196	OB GABA	PND5_Males_PND5_Females
Cramp1	7.34033	0.368056	0.317122	1.16061	0.2458	0.918182	OB GABA	PND5_Males_PND5_Females
Ccnf	1.24776	-0.042353	0.730918	-0.057945	0.953792	0.9984	OB GABA	PND5_Males_PND5_Females
Rnf112	0.589029	-0.547933	0.974457	-0.562296	0.573915	0.965527	OB GABA	PND5_Males_PND5_Females
Eif4a1	3.2473	-0.0401359	0.536843	-0.0747628	0.940403	0.998237	OB GABA	PND5_Males_PND5_Females
Cbx2	3.87813	0.816567	0.454629	1.79612	0.0724759	0.900904	OB GABA	PND5_Males_PND5_Females
Abat	4.55315	-0.36857	0.398453	-0.925001	0.354966	0.940538	OB GABA	PND5_Males_PND5_Females
Drg2	2.39661	0.136711	0.526135	0.259839	0.794988	0.992204	OB GABA	PND5_Males_PND5_Females
Tbc1d24	5.08534	0.136297	0.370987	0.36739	0.713328	0.979359	OB GABA	PND5_Males_PND5_Females
Engase	0.675668	-0.641427	1.14514	-0.560129	0.575392	0.965527	OB GABA	PND5_Males_PND5_Females
Fam222b	20.5822	-0.00169948	0.191048	-0.00889559	0.992902	0.998737	OB GABA	PND5_Males_PND5_Females
Ncbp3	2.31071	0.158406	0.556246	0.284776	0.775815	0.992204	OB GABA	PND5_Males_PND5_Females
Eme2	0.638291	-2.34878	1.25492	-1.87165	0.0612548	0.900904	OB GABA	PND5_Males_PND5_Females
Mmd	8.10231	0.0265469	0.289608	0.0916649	0.926964	0.99679	OB GABA	PND5_Males_PND5_Females
Tmem11	2.55439	0.880503	0.54273	1.62236	0.104726	0.901774	OB GABA	PND5_Males_PND5_Females
Mapt	35.786	0.0666705	0.32802	0.203252	0.838938	0.994599	OB GABA	PND5_Males_PND5_Females
Fdxr	1.40253	-1.33098	0.742925	-1.79154	0.0732071	0.900904	OB GABA	PND5_Males_PND5_Females
Eif4a3	0.824954	1.87072	1.25474	1.49092	0.135982	0.901774	OB GABA	PND5_Males_PND5_Females
Fzd2	1.09805	0.732517	0.824838	0.888074	0.374501	0.940538	OB GABA	PND5_Males_PND5_Females
Senp3	3.12601	0.179081	0.470311	0.38077	0.703374	0.97562	OB GABA	PND5_Males_PND5_Females
Tedc2	1.08126	1.643	0.957302	1.71628	0.08611	0.901774	OB GABA	PND5_Males_PND5_Females
Mrpl12	0.498601	-1.27831	1.20094	-1.06442	0.287139	0.934433	OB GABA	PND5_Males_PND5_Females
Dhrs7b	4.48054	0.0723917	0.386355	0.187371	0.85137	0.995613	OB GABA	PND5_Males_PND5_Females
Tob1	0.868689	-0.052432	0.925438	-0.0566564	0.954819	0.9984	OB GABA	PND5_Males_PND5_Females
Hexim1	2.40088	0.350662	0.592557	0.591777	0.554	0.964428	OB GABA	PND5_Males_PND5_Females
Med1	12.9873	0.0305574	0.241389	0.12659	0.899265	0.996167	OB GABA	PND5_Males_PND5_Females
Top3a	2.80003	-0.521467	0.508452	-1.0256	0.305081	0.936291	OB GABA	PND5_Males_PND5_Females
Chd3	32.1753	0.185229	0.162411	1.14049	0.25408	0.923044	OB GABA	PND5_Males_PND5_Females
Smcr8	0.390582	-0.446717	1.12842	-0.395877	0.692195	0.975584	OB GABA	PND5_Males_PND5_Females
Kctd5	3.3841	-0.57209	0.477132	-1.19902	0.230521	0.90921	OB GABA	PND5_Males_PND5_Females
Mapk8ip3	29.5769	0.0140169	0.165427	0.0847316	0.932475	0.997138	OB GABA	PND5_Males_PND5_Females
Gdpd1	30.4929	0.204462	0.160779	1.27169	0.203483	0.908214	OB GABA	PND5_Males_PND5_Females
Snx11	0.926531	1.25214	0.910763	1.37483	0.169186	0.901774	OB GABA	PND5_Males_PND5_Females
Rbfox3	30.8926	0.0792463	0.176192	0.449773	0.652874	0.97009	OB GABA	PND5_Males_PND5_Females
Cbx1	15.5784	0.187302	0.218524	0.857125	0.391376	0.940538	OB GABA	PND5_Males_PND5_Females
Tlk2	26.5882	-0.108777	0.171698	-0.633535	0.526384	0.960926	OB GABA	PND5_Males_PND5_Females
Zfp18	2.12161	0.509611	0.574038	0.887765	0.374667	0.940538	OB GABA	PND5_Males_PND5_Females
Map2k3	2.00689	-0.0901467	0.568861	-0.158469	0.874088	0.996167	OB GABA	PND5_Males_PND5_Females
Myo18a	9.96494	0.22349	0.274377	0.814537	0.415337	0.944848	OB GABA	PND5_Males_PND5_Females
H2ac25	0.945144	1.40373	0.987179	1.42196	0.155037	0.901774	OB GABA	PND5_Males_PND5_Females
Unkl	4.29207	0.179653	0.400481	0.448594	0.653725	0.97009	OB GABA	PND5_Males_PND5_Females
Mllt6	4.15029	0.117333	0.403669	0.290666	0.771307	0.991989	OB GABA	PND5_Males_PND5_Females
Amz2	4.3504	0.559321	0.424309	1.31819	0.187439	0.905643	OB GABA	PND5_Males_PND5_Females
Nol11	10.798	0.22888	0.256745	0.891467	0.372679	0.940538	OB GABA	PND5_Males_PND5_Females
Rpa1	1.50962	0.0814383	0.679933	0.119774	0.904662	0.996167	OB GABA	PND5_Males_PND5_Females
Trim11	4.65963	-0.0657236	0.410754	-0.160007	0.872876	0.996167	OB GABA	PND5_Males_PND5_Females
Spem1	1.86329	-0.372044	0.602465	-0.617536	0.536881	0.962257	OB GABA	PND5_Males_PND5_Females
Gnptg	10.119	-0.0620691	0.27419	-0.226373	0.820911	0.992204	OB GABA	PND5_Males_PND5_Females
Pitpnc1	39.6839	0.0763852	0.143271	0.53315	0.59393	0.965527	OB GABA	PND5_Males_PND5_Females
Slc16a6	0.710904	-1.03778	0.97883	-1.06023	0.28904	0.934941	OB GABA	PND5_Males_PND5_Females
Nlgn2	2.4557	0.135534	0.528268	0.256562	0.797517	0.992204	OB GABA	PND5_Males_PND5_Females
Tsr3	1.00573	-0.242545	0.85036	-0.285227	0.775471	0.992204	OB GABA	PND5_Males_PND5_Females
Slc43a2	2.84515	-0.286839	0.49077	-0.584467	0.558906	0.965265	OB GABA	PND5_Males_PND5_Females
RGD1359290	3.4964	0.0549413	0.46677	0.117705	0.906301	0.996167	OB GABA	PND5_Males_PND5_Females
Ulk2	55.0446	0.0236706	0.127329	0.1859	0.852523	0.995613	OB GABA	PND5_Males_PND5_Females
Top2a	0.925717	-0.465379	0.932942	-0.498829	0.6179	0.966679	OB GABA	PND5_Males_PND5_Females
Gjc1	1.16785	1.68872	0.887265	1.90329	0.0570033	0.900904	OB GABA	PND5_Males_PND5_Females
Adprm	0.801864	0.315784	0.893539	0.353408	0.723783	0.980153	OB GABA	PND5_Males_PND5_Females
Galk1	0.368064	1.17113	1.3068	0.896178	0.370158	0.940538	OB GABA	PND5_Males_PND5_Females
Fam171a2	5.78856	0.324973	0.382057	0.850589	0.394998	0.940538	OB GABA	PND5_Males_PND5_Females
Wipi1	1.2244	-0.58715	0.767192	-0.765324	0.444079	0.947321	OB GABA	PND5_Males_PND5_Females
Pgs1	1.76208	0.350527	0.686719	0.510438	0.609745	0.966552	OB GABA	PND5_Males_PND5_Females
Septin4	0.354532	0.918949	1.33368	0.68903	0.490804	0.949199	OB GABA	PND5_Males_PND5_Females
Med7	1.14276	-0.192214	0.741607	-0.259185	0.795492	0.992204	OB GABA	PND5_Males_PND5_Females
Smarce1	20.7318	0.14085	0.190176	0.74063	0.458918	0.947321	OB GABA	PND5_Males_PND5_Females
Tepsin	1.10136	-0.65575	0.829224	-0.7908	0.429061	0.945972	OB GABA	PND5_Males_PND5_Females
Cyb5d1	0.363283	1.05736	1.37461	0.769211	0.441768	0.947321	OB GABA	PND5_Males_PND5_Females
Grn	0.894444	0.0423875	0.867196	0.0488788	0.961016	0.9984	OB GABA	PND5_Males_PND5_Females
Cnot6	28.4736	0.135835	0.16714	0.812701	0.41639	0.944848	OB GABA	PND5_Males_PND5_Females
Krt222	0.513376	-0.560339	1.16865	-0.479477	0.631599	0.968488	OB GABA	PND5_Males_PND5_Females
Prpsap2	9.87666	-0.357846	0.272429	-1.31354	0.189002	0.905643	OB GABA	PND5_Males_PND5_Females
Grin2c	0.944699	0.282141	0.797735	0.353678	0.72358	0.980153	OB GABA	PND5_Males_PND5_Females
Chtf18	0.455738	0.0198388	1.20651	0.0164431	0.986881	0.998737	OB GABA	PND5_Males_PND5_Females
Trim41	4.83345	0.388519	0.3995	0.972515	0.330794	0.936291	OB GABA	PND5_Males_PND5_Females
Rap1gap2	2.58189	-0.559723	0.509088	-1.09946	0.271567	0.928491	OB GABA	PND5_Males_PND5_Females
Rpusd1	0.582075	-0.638459	1.03386	-0.617551	0.536872	0.962257	OB GABA	PND5_Males_PND5_Females
Lyrm9	0.529291	-0.611223	1.23931	-0.493195	0.621875	0.966679	OB GABA	PND5_Males_PND5_Females
Ttyh2	0.919149	1.25757	0.924315	1.36054	0.173658	0.901869	OB GABA	PND5_Males_PND5_Females
Rab11fip4	23.047	0.162172	0.18781	0.863491	0.387868	0.940538	OB GABA	PND5_Males_PND5_Females
Slc38a10	5.88005	-0.443237	0.3685	-1.20281	0.229048	0.908214	OB GABA	PND5_Males_PND5_Females
Fbxl20	32.272	0.380073	0.15647	2.42905	0.0151385	0.862651	OB GABA	PND5_Males_PND5_Females
Elac2	1.53825	0.124538	0.667867	0.186472	0.852075	0.995613	OB GABA	PND5_Males_PND5_Females
Bahcc1	10.8346	0.0555027	0.264209	0.210072	0.833612	0.993985	OB GABA	PND5_Males_PND5_Females
Poldip2	5.53653	-0.185649	0.357966	-0.518622	0.604024	0.965527	OB GABA	PND5_Males_PND5_Females
Myh10	31.9313	0.227714	0.156484	1.45518	0.145618	0.901774	OB GABA	PND5_Males_PND5_Females
Tmem104	1.50727	0.5837	0.717087	0.813988	0.415652	0.944848	OB GABA	PND5_Males_PND5_Females
Tha1	0.929184	0.748907	0.848044	0.8831	0.377182	0.940538	OB GABA	PND5_Males_PND5_Females
Hlf	0.441596	-1.82312	1.25429	-1.45351	0.146083	0.901774	OB GABA	PND5_Males_PND5_Females
Tnfaip1	2.16722	-0.392922	0.575024	-0.683315	0.494408	0.9494	OB GABA	PND5_Males_PND5_Females
Arhgap44	3.15732	0.247485	0.515618	0.479978	0.631243	0.968488	OB GABA	PND5_Males_PND5_Females
Rnf43	0.534068	0.936347	1.07096	0.874304	0.381952	0.940538	OB GABA	PND5_Males_PND5_Females
Sec14l1	15.7524	0.0924133	0.23368	0.39547	0.692496	0.975584	OB GABA	PND5_Males_PND5_Females
Adam19	20.0287	0.0237867	0.194528	0.122279	0.902678	0.996167	OB GABA	PND5_Males_PND5_Females
Cdr2l	3.51846	0.765693	0.454489	1.68473	0.09204	0.901774	OB GABA	PND5_Males_PND5_Females
Tbkbp1	0.744459	1.29456	1.01809	1.27156	0.203529	0.908214	OB GABA	PND5_Males_PND5_Females
Cacna1h	0.739684	-1.19744	1.04388	-1.1471	0.251339	0.921574	OB GABA	PND5_Males_PND5_Females
Hid1	1.51152	-0.044644	0.661347	-0.0675047	0.94618	0.9984	OB GABA	PND5_Males_PND5_Females
Sez6	41.3585	0.101284	0.144989	0.698565	0.484824	0.947904	OB GABA	PND5_Males_PND5_Females
B9d1	2.59832	0.370992	0.566054	0.6554	0.51221	0.955965	OB GABA	PND5_Males_PND5_Females
Npepps	48.4211	0.0725657	0.136261	0.532549	0.594346	0.965527	OB GABA	PND5_Males_PND5_Females
Tlcd3a	3.7826	0.483822	0.468103	1.03358	0.301333	0.936291	OB GABA	PND5_Males_PND5_Females
Sox9	1.30621	-1.42589	1.06436	-1.33967	0.180352	0.901869	OB GABA	PND5_Males_PND5_Females
Mapk9	10.1186	-0.136467	0.264302	-0.516331	0.605623	0.965527	OB GABA	PND5_Males_PND5_Females
Rptor	23.7362	0.0568814	0.198343	0.286783	0.774278	0.992204	OB GABA	PND5_Males_PND5_Females
Gemin4	6.58114	0.55344	0.334308	1.65548	0.0978267	0.901774	OB GABA	PND5_Males_PND5_Females
Epn2	9.95339	0.298606	0.331186	0.901625	0.367256	0.940538	OB GABA	PND5_Males_PND5_Females
Wbp2	1.60408	0.543609	0.680232	0.799152	0.424203	0.945972	OB GABA	PND5_Males_PND5_Females
Slc26a11	1.42928	-0.0276023	0.7179	-0.0384487	0.96933	0.9984	OB GABA	PND5_Males_PND5_Females
Mrm3	0.786866	-0.374156	0.878073	-0.426111	0.670027	0.972001	OB GABA	PND5_Males_PND5_Females
Hsf5	1.66827	0.936773	0.679262	1.3791	0.167863	0.901774	OB GABA	PND5_Males_PND5_Females
Cacng5	37.1318	0.00909285	0.144172	0.0630696	0.949711	0.9984	OB GABA	PND5_Males_PND5_Females
Cpeb4	32.4733	0.230894	0.161797	1.42706	0.153563	0.901774	OB GABA	PND5_Males_PND5_Females
Kpnb1	6.81415	0.304329	0.339675	0.895941	0.370284	0.940538	OB GABA	PND5_Males_PND5_Females
Kctd2	0.773417	-1.03227	0.923452	-1.11784	0.263635	0.923044	OB GABA	PND5_Males_PND5_Females
Nxn	2.22294	0.848984	0.569411	1.49099	0.135965	0.901774	OB GABA	PND5_Males_PND5_Females
Sox8	0.483142	4.30893	2.18014	1.97644	0.0481045	0.900904	OB GABA	PND5_Males_PND5_Females
Vmp1	15.2929	-0.226367	0.240854	-0.93985	0.347294	0.940538	OB GABA	PND5_Males_PND5_Females
Smurf2	38.9899	0.0289691	0.142704	0.203001	0.839134	0.994599	OB GABA	PND5_Males_PND5_Females
Grb2	27.5405	-0.0670298	0.169136	-0.396306	0.691879	0.975584	OB GABA	PND5_Males_PND5_Females
Lmf1	4.46636	0.180682	0.396371	0.45584	0.648505	0.97009	OB GABA	PND5_Males_PND5_Females
Sh3pxd2b	15.0024	0.49636	0.25333	1.95934	0.0500729	0.900904	OB GABA	PND5_Males_PND5_Females
Msl1	6.07283	0.218501	0.353955	0.617311	0.537029	0.962257	OB GABA	PND5_Males_PND5_Females
Ssh2	121.907	0.00685297	0.105675	0.0648493	0.948294	0.9984	OB GABA	PND5_Males_PND5_Females
Mfap4	2.58125	0.696239	0.535148	1.30102	0.193252	0.905643	OB GABA	PND5_Males_PND5_Females
Capn15	5.52771	0.574297	0.38606	1.48758	0.136861	0.901774	OB GABA	PND5_Males_PND5_Females
Pigs	2.00539	-1.22041	0.612507	-1.99248	0.046318	0.900904	OB GABA	PND5_Males_PND5_Females
Mapk7	1.30254	-0.471723	0.740041	-0.637428	0.523846	0.960926	OB GABA	PND5_Males_PND5_Females
Rnf130	69.7257	-0.00354089	0.118783	-0.0298098	0.976219	0.9984	OB GABA	PND5_Males_PND5_Females
Plekhm1	4.63871	0.167229	0.381648	0.438175	0.661259	0.970396	OB GABA	PND5_Males_PND5_Females
Ptrh2	6.45105	-0.0882275	0.341379	-0.258444	0.796064	0.992204	OB GABA	PND5_Males_PND5_Females
Mrpl45	0.792572	2.18874	1.18705	1.84385	0.0652048	0.900904	OB GABA	PND5_Males_PND5_Females
Usp22	44.369	0.00433124	0.13601	0.0318451	0.974596	0.9984	OB GABA	PND5_Males_PND5_Females
Fam234a	4.64387	-0.0456481	0.395831	-0.115322	0.90819	0.996167	OB GABA	PND5_Males_PND5_Females
Rnf145	8.71184	-0.0866885	0.282353	-0.307022	0.758827	0.988508	OB GABA	PND5_Males_PND5_Females
Mrpl58	2.56824	-0.19649	0.528331	-0.371907	0.709962	0.977687	OB GABA	PND5_Males_PND5_Females
Nploc4	7.0291	0.120631	0.316298	0.381384	0.702918	0.97562	OB GABA	PND5_Males_PND5_Females
Gfpt2	3.94087	-0.0850308	0.416483	-0.204164	0.838226	0.994599	OB GABA	PND5_Males_PND5_Females
Bnip1	3.39056	-0.0620032	0.447716	-0.138488	0.889855	0.996167	OB GABA	PND5_Males_PND5_Females
Ankrd13b	9.7785	0.00675184	0.271453	0.024873	0.980156	0.998534	OB GABA	PND5_Males_PND5_Females
Mettl26	1.49228	-1.52573	0.736291	-2.07218	0.0382482	0.900904	OB GABA	PND5_Males_PND5_Females
Slc39a11	9.04405	-0.150076	0.281765	-0.532627	0.594292	0.965527	OB GABA	PND5_Males_PND5_Females
Osbpl7	0.926935	0.0649579	0.835804	0.0777191	0.938052	0.997838	OB GABA	PND5_Males_PND5_Females
Ndel1	8.87093	0.298844	0.304031	0.982939	0.325638	0.936291	OB GABA	PND5_Males_PND5_Females
Wfikkn1	0.851412	0.623655	0.835085	0.746816	0.455175	0.947321	OB GABA	PND5_Males_PND5_Females
Cltc	9.11025	0.434813	0.321653	1.35181	0.176438	0.901869	OB GABA	PND5_Males_PND5_Females
Git1	1.73144	-0.830743	0.622641	-1.33422	0.18213	0.901869	OB GABA	PND5_Males_PND5_Females
Maml1	4.20082	0.307804	0.417078	0.738003	0.460513	0.947321	OB GABA	PND5_Males_PND5_Females
Rab40c	10.0455	0.0666542	0.273828	0.243416	0.807683	0.992204	OB GABA	PND5_Males_PND5_Females
Sstr2	0.866924	1.24179	0.906	1.37063	0.17049	0.901774	OB GABA	PND5_Males_PND5_Females
Igfbp4	0.852055	-0.220833	0.839078	-0.263186	0.792407	0.992204	OB GABA	PND5_Males_PND5_Females
Cant1	0.595774	0.209017	1.35823	0.153889	0.877697	0.996167	OB GABA	PND5_Males_PND5_Females
Canx	14.1626	0.171264	0.280167	0.611292	0.541006	0.962257	OB GABA	PND5_Males_PND5_Females
Luc7l	31.0463	0.0133669	0.15788	0.0846645	0.932528	0.997138	OB GABA	PND5_Males_PND5_Females
Rsad1	4.46473	-0.0459581	0.390017	-0.117836	0.906198	0.996167	OB GABA	PND5_Males_PND5_Females
Mrnip	4.95643	-0.667213	0.396098	-1.68447	0.0920915	0.901774	OB GABA	PND5_Males_PND5_Females
Cog1	1.98557	0.321434	0.611834	0.525362	0.599332	0.965527	OB GABA	PND5_Males_PND5_Females
Flot2	1.41782	0.132536	0.740857	0.178896	0.858019	0.995613	OB GABA	PND5_Males_PND5_Females
Sqstm1	3.19696	-0.490673	0.471272	-1.04117	0.297798	0.936291	OB GABA	PND5_Males_PND5_Females
Pigq	2.65814	0.445255	0.51161	0.870302	0.384136	0.940538	OB GABA	PND5_Males_PND5_Females
Nsf	16.0447	-0.658314	0.225413	-2.92047	0.003495	0.733973	OB GABA	PND5_Males_PND5_Females
Tsen54	1.83093	-0.539307	0.624794	-0.863176	0.388041	0.940538	OB GABA	PND5_Males_PND5_Females
Fam104a	2.06164	0.142603	0.651754	0.218798	0.826807	0.9926	OB GABA	PND5_Males_PND5_Females
Zfp354c	5.01107	0.283159	0.373251	0.758629	0.448075	0.947321	OB GABA	PND5_Males_PND5_Females
Rhot2	1.9618	-0.0886705	0.581023	-0.152611	0.878705	0.996167	OB GABA	PND5_Males_PND5_Females
Zfp879	0.706711	-0.958413	1.0473	-0.915128	0.360125	0.940538	OB GABA	PND5_Males_PND5_Females
Specc1	7.20413	-0.127562	0.327135	-0.389938	0.696583	0.97562	OB GABA	PND5_Males_PND5_Females
Utp18	3.62091	0.440703	0.438893	1.00412	0.315319	0.936291	OB GABA	PND5_Males_PND5_Females
MGC95210	2.04555	0.719731	0.618986	1.16276	0.244928	0.918182	OB GABA	PND5_Males_PND5_Females
Wdr90	2.73209	-0.962697	0.536201	-1.79541	0.0725892	0.900904	OB GABA	PND5_Males_PND5_Females
Bod1	1.12157	-0.647313	0.8036	-0.805517	0.420521	0.945972	OB GABA	PND5_Males_PND5_Females
Pcgf2	2.21551	-0.548482	0.544213	-1.00784	0.313529	0.936291	OB GABA	PND5_Males_PND5_Females
Mgat4b	1.59228	0.371245	0.736841	0.503832	0.614379	0.966679	OB GABA	PND5_Males_PND5_Females
Ubtd2	20.6593	-0.293209	0.192695	-1.52162	0.128104	0.901774	OB GABA	PND5_Males_PND5_Females
Taok1	55.3705	0.0671547	0.129483	0.518638	0.604014	0.965527	OB GABA	PND5_Males_PND5_Females
Map2k4	22.4407	0.167268	0.199693	0.837626	0.402241	0.940538	OB GABA	PND5_Males_PND5_Females
Acbd4	1.09968	-1.24413	0.794092	-1.56674	0.117176	0.901774	OB GABA	PND5_Males_PND5_Females
Znf454	3.07778	0.188136	0.47825	0.393385	0.694035	0.975584	OB GABA	PND5_Males_PND5_Females
Cdk12	37.5417	-0.0995409	0.142799	-0.697071	0.485759	0.948093	OB GABA	PND5_Males_PND5_Females
Mrpl28	2.70208	0.38639	0.488508	0.790958	0.428969	0.945972	OB GABA	PND5_Males_PND5_Females
Tbc1d16	11.6746	0.495787	0.252352	1.96466	0.0494533	0.900904	OB GABA	PND5_Males_PND5_Females
LOC497940	2.38549	0.406178	0.536048	0.757726	0.448615	0.947321	OB GABA	PND5_Males_PND5_Females
Stk10	1.96084	-0.281395	0.595751	-0.472337	0.636686	0.969139	OB GABA	PND5_Males_PND5_Females
Inpp5k	2.6469	0.49662	0.500052	0.993137	0.320643	0.936291	OB GABA	PND5_Males_PND5_Females
Mbtd1	35.23	0.0444408	0.145902	0.304593	0.760676	0.988875	OB GABA	PND5_Males_PND5_Females
Zfp2	1.70774	-0.462216	0.647515	-0.71383	0.475333	0.947791	OB GABA	PND5_Males_PND5_Females
Nprl3	4.08621	-0.385133	0.452127	-0.851824	0.394312	0.940538	OB GABA	PND5_Males_PND5_Females
Cyth1	20.5932	-0.0787672	0.190711	-0.413019	0.679592	0.97413	OB GABA	PND5_Males_PND5_Females
Zswim7	0.760398	0.753803	0.978558	0.77032	0.44111	0.947321	OB GABA	PND5_Males_PND5_Females
Mpg	0.900106	-0.398802	0.790865	-0.50426	0.614079	0.966679	OB GABA	PND5_Males_PND5_Females
Sdk2	126.578	0.0558628	0.119577	0.467168	0.64038	0.969139	OB GABA	PND5_Males_PND5_Females
Ttc19	3.80383	-0.0255614	0.449618	-0.0568513	0.954664	0.9984	OB GABA	PND5_Males_PND5_Females
Pelp1	6.18403	-0.280526	0.351745	-0.797527	0.425145	0.945972	OB GABA	PND5_Males_PND5_Females
Kcnip1	73.5734	-0.0868967	0.144329	-0.602072	0.547126	0.962257	OB GABA	PND5_Males_PND5_Females
Tbc1d9b	9.00362	0.32597	0.287117	1.13532	0.256241	0.923044	OB GABA	PND5_Males_PND5_Females
Stxbp4	2.8099	-0.222557	0.515161	-0.432014	0.665731	0.970646	OB GABA	PND5_Males_PND5_Females
Nsg2	132.472	0.00377651	0.105962	0.0356403	0.971569	0.9984	OB GABA	PND5_Males_PND5_Females
Ksr1	15.1918	0.053071	0.223555	0.237396	0.81235	0.992204	OB GABA	PND5_Males_PND5_Females
Sco1	2.04709	0.267645	0.598226	0.447397	0.654588	0.97009	OB GABA	PND5_Males_PND5_Females
Recql5	5.56321	-0.0351693	0.356007	-0.0987881	0.921307	0.996364	OB GABA	PND5_Males_PND5_Females
Prkca	17.9434	-0.0098262	0.222487	-0.0441652	0.964773	0.9984	OB GABA	PND5_Males_PND5_Females
Polr2a	16.4431	-0.024221	0.214239	-0.113056	0.909986	0.996167	OB GABA	PND5_Males_PND5_Females
Tmem199	2.54189	0.227176	0.530025	0.428614	0.668204	0.971363	OB GABA	PND5_Males_PND5_Females
Cox11	3.97871	-0.304369	0.442603	-0.68768	0.491654	0.949261	OB GABA	PND5_Males_PND5_Females
Sumo2	24.7349	0.36383	0.232768	1.56306	0.118039	0.901774	OB GABA	PND5_Males_PND5_Females
Timm22	4.49113	0.346217	0.378732	0.914148	0.360639	0.940538	OB GABA	PND5_Males_PND5_Females
Rhbdf1	0.851472	-2.36515	1.12334	-2.10545	0.035252	0.900904	OB GABA	PND5_Males_PND5_Females
Sap30bp	6.12415	-0.0142392	0.340359	-0.0418359	0.966629	0.9984	OB GABA	PND5_Males_PND5_Females
Zbtb4	2.60143	-0.370979	0.539529	-0.687598	0.491706	0.949261	OB GABA	PND5_Males_PND5_Females
Armc7	7.46831	0.223972	0.330984	0.676686	0.498605	0.950454	OB GABA	PND5_Males_PND5_Females
Ranbp17	8.26807	-0.140719	0.307382	-0.457799	0.647097	0.969903	OB GABA	PND5_Males_PND5_Females
Chrnb1	1.45312	-0.200956	0.694134	-0.289505	0.772195	0.992204	OB GABA	PND5_Males_PND5_Females
Arhgdia	0.959782	1.59742	1.03001	1.55088	0.12093	0.901774	OB GABA	PND5_Males_PND5_Females
Rab11fip3	32.2961	0.302679	0.157059	1.92716	0.0539593	0.900904	OB GABA	PND5_Males_PND5_Females
Baiap2	0.678569	0.681126	1.03603	0.657441	0.510897	0.95571	OB GABA	PND5_Males_PND5_Females
Slc35b1	6.17223	-0.291429	0.387483	-0.752106	0.451987	0.947321	OB GABA	PND5_Males_PND5_Females
Wwc1	0.740073	0.209899	1.03143	0.203503	0.838742	0.994599	OB GABA	PND5_Males_PND5_Females
Abr	6.20831	-0.25436	0.394244	-0.645185	0.518807	0.958587	OB GABA	PND5_Males_PND5_Females
Ncor1	52.231	0.136568	0.136663	0.999302	0.317648	0.936291	OB GABA	PND5_Males_PND5_Females
Srp68	5.68951	0.403011	0.347874	1.1585	0.246661	0.919279	OB GABA	PND5_Males_PND5_Females
Rufy1	12.8427	0.184478	0.243082	0.758912	0.447905	0.947321	OB GABA	PND5_Males_PND5_Females
Aatk	7.30725	0.19692	0.325857	0.604315	0.545634	0.962257	OB GABA	PND5_Males_PND5_Females
Eftud2	8.18453	-0.0975234	0.302001	-0.322924	0.746753	0.985819	OB GABA	PND5_Males_PND5_Females
Ergic1	14.6093	-0.578482	0.234142	-2.47065	0.0134869	0.862651	OB GABA	PND5_Males_PND5_Females
Aspscr1	1.4846	-1.09077	0.75431	-1.44605	0.148163	0.901774	OB GABA	PND5_Males_PND5_Females
Cyfip2	23.4866	0.0829902	0.179459	0.462447	0.643761	0.969139	OB GABA	PND5_Males_PND5_Females
Exoc7	5.8733	0.195159	0.357523	0.545863	0.58516	0.965527	OB GABA	PND5_Males_PND5_Females
Ciao3	3.0864	0.341832	0.46066	0.742048	0.458058	0.947321	OB GABA	PND5_Males_PND5_Females
RGD1310429	5.57149	0.024735	0.351217	0.0704266	0.943854	0.9984	OB GABA	PND5_Males_PND5_Females
Polg2	1.53743	-0.277571	0.698372	-0.397454	0.691033	0.975584	OB GABA	PND5_Males_PND5_Females
Pigl	3.63451	-0.136902	0.447592	-0.305864	0.759708	0.988724	OB GABA	PND5_Males_PND5_Females
Haghl	1.11349	-0.582379	0.790196	-0.737006	0.461119	0.947321	OB GABA	PND5_Males_PND5_Females
Casc3	11.0304	-0.0219427	0.260026	-0.0843865	0.932749	0.997138	OB GABA	PND5_Males_PND5_Females
Npb	1.56095	0.134137	0.726971	0.184515	0.85361	0.995613	OB GABA	PND5_Males_PND5_Females
Jmjd6	2.6889	0.82764	0.554233	1.49331	0.135357	0.901774	OB GABA	PND5_Males_PND5_Females
Phf12	10.4738	0.232041	0.266288	0.871389	0.383542	0.940538	OB GABA	PND5_Males_PND5_Females
Psmd3	1.43578	0.100529	0.782615	0.128453	0.897791	0.996167	OB GABA	PND5_Males_PND5_Females
Arrb2	1.06423	1.03725	0.788414	1.31561	0.188304	0.905643	OB GABA	PND5_Males_PND5_Females
Antkmt	1.75272	-1.45583	0.72933	-1.99612	0.0459203	0.900904	OB GABA	PND5_Males_PND5_Females
Cbr2	1.3977	0.603077	0.752971	0.80093	0.423172	0.945972	OB GABA	PND5_Males_PND5_Females
Wipf2	6.29098	0.171756	0.33943	0.506012	0.612849	0.966679	OB GABA	PND5_Males_PND5_Females
Ddx5	59.4314	0.387562	0.129918	2.98312	0.00285323	0.69533	OB GABA	PND5_Males_PND5_Females
Fbxl16	1.50315	-0.21631	0.684869	-0.315841	0.752123	0.98655	OB GABA	PND5_Males_PND5_Females
Wsb1	28.2859	-0.355745	0.178355	-1.99459	0.0460875	0.900904	OB GABA	PND5_Males_PND5_Females
C10h5orf15	2.12382	0.9914	0.596111	1.66311	0.0962898	0.901774	OB GABA	PND5_Males_PND5_Females
Sirt7	6.34225	0.156709	0.342821	0.457117	0.647587	0.970027	OB GABA	PND5_Males_PND5_Females
Tmem98	1.7597	0.378273	0.672458	0.562524	0.573759	0.965527	OB GABA	PND5_Males_PND5_Females
Axin1	10.1447	0.378258	0.282847	1.33732	0.181118	0.901869	OB GABA	PND5_Males_PND5_Females
Slc46a1	0.756408	-0.219935	0.936695	-0.234799	0.814365	0.992204	OB GABA	PND5_Males_PND5_Females
Mafg	3.08392	-0.069621	0.481963	-0.144453	0.885143	0.996167	OB GABA	PND5_Males_PND5_Females
Sarm1	8.26788	0.274874	0.294166	0.934418	0.350088	0.940538	OB GABA	PND5_Males_PND5_Females
Fbxw11	15.3389	0.000403579	0.227472	0.00177419	0.998584	0.999204	OB GABA	PND5_Males_PND5_Females
Utp6	5.80805	-0.270967	0.35712	-0.758755	0.447999	0.947321	OB GABA	PND5_Males_PND5_Females
Slc25a10	0.456111	0.694907	1.2995	0.53475	0.592823	0.965527	OB GABA	PND5_Males_PND5_Females
Ppp2ca	4.99254	-0.374094	0.39332	-0.951118	0.341544	0.938933	OB GABA	PND5_Males_PND5_Females
Cep95	12.3594	-0.33351	0.280414	-1.18935	0.234302	0.912201	OB GABA	PND5_Males_PND5_Females
Gas7	1.54313	0.770534	0.671992	1.14664	0.25153	0.921574	OB GABA	PND5_Males_PND5_Females
Cacnb1	2.36861	-0.0665073	0.640157	-0.103892	0.917255	0.996262	OB GABA	PND5_Males_PND5_Females
Actg1	0.505083	-0.259573	0.957373	-0.27113	0.786291	0.992204	OB GABA	PND5_Males_PND5_Females
Cdkn2aipnl	0.783208	-2.70506	1.18467	-2.28339	0.0224075	0.900904	OB GABA	PND5_Males_PND5_Females
Med24	4.59318	-0.093391	0.403787	-0.231288	0.817091	0.992204	OB GABA	PND5_Males_PND5_Females
Wdr81	0.603797	0.403907	1.08722	0.371506	0.710261	0.977893	OB GABA	PND5_Males_PND5_Females
Coil	4.90671	0.26409	0.381603	0.692055	0.488903	0.949199	OB GABA	PND5_Males_PND5_Females
Hs3st3a1	0.537781	0.523787	1.26502	0.414053	0.678835	0.973827	OB GABA	PND5_Males_PND5_Females
Crebrf	20.8054	0.0347545	0.188165	0.184702	0.853463	0.995613	OB GABA	PND5_Males_PND5_Females
Lrrc75a	3.28117	0.516538	0.450417	1.1468	0.251464	0.921574	OB GABA	PND5_Males_PND5_Females
Mink1	9.15766	-0.209496	0.283791	-0.738202	0.460391	0.947321	OB GABA	PND5_Males_PND5_Females
Vdac1	0.861013	1.01867	0.982535	1.03678	0.299839	0.936291	OB GABA	PND5_Males_PND5_Females
Crlf3	3.88564	0.514036	0.468419	1.09738	0.272473	0.929196	OB GABA	PND5_Males_PND5_Females
Faap100	2.65696	-0.411013	0.539631	-0.761654	0.446266	0.947321	OB GABA	PND5_Males_PND5_Females
Rara	0.360428	1.6966	1.43376	1.18332	0.236682	0.913765	OB GABA	PND5_Males_PND5_Females
Ankrd40	0.923957	1.23372	0.962676	1.28155	0.199999	0.908214	OB GABA	PND5_Males_PND5_Females
Mmgt2	1.08338	0.538367	0.79091	0.680692	0.496066	0.949564	OB GABA	PND5_Males_PND5_Females
Npm1	2.87292	-0.391551	0.530783	-0.737686	0.460705	0.947321	OB GABA	PND5_Males_PND5_Females
Bptf	49.37	-0.0291255	0.131048	-0.22225	0.824119	0.992204	OB GABA	PND5_Males_PND5_Females
Mks1	1.32461	-0.849575	0.79502	-1.06862	0.28524	0.933159	OB GABA	PND5_Males_PND5_Females
Snf8	2.03424	-0.363328	0.598218	-0.607351	0.543618	0.962257	OB GABA	PND5_Males_PND5_Females
Zfp354a	0.986618	-1.30425	0.913128	-1.42834	0.153195	0.901774	OB GABA	PND5_Males_PND5_Females
Rab34	1.23529	1.65514	0.900033	1.83898	0.0659183	0.900904	OB GABA	PND5_Males_PND5_Females
LOC102551980	0.448291	-2.94006	1.59939	-1.83824	0.0660274	0.900904	OB GABA	PND5_Males_PND5_Females
Pmp22	0.82898	-0.500534	0.901934	-0.554957	0.578924	0.965527	OB GABA	PND5_Males_PND5_Females
Rab40b	0.835861	2.6772	1.25477	2.13363	0.0328735	0.900904	OB GABA	PND5_Males_PND5_Females
Atp6v0e1	3.05349	-0.40156	0.479982	-0.836615	0.402809	0.940538	OB GABA	PND5_Males_PND5_Females
Dgke	3.58531	-0.549277	0.474104	-1.15856	0.246637	0.919279	OB GABA	PND5_Males_PND5_Females
Hspa4	13.6855	-0.00282987	0.243214	-0.0116353	0.990717	0.998737	OB GABA	PND5_Males_PND5_Females
Rhot1	15.6482	-0.171282	0.230282	-0.743793	0.457001	0.947321	OB GABA	PND5_Males_PND5_Females
Tmem107	1.30939	0.867099	0.898924	0.964597	0.334747	0.937345	OB GABA	PND5_Males_PND5_Females
Spdl1	0.915716	-0.43515	0.934721	-0.46554	0.641545	0.969139	OB GABA	PND5_Males_PND5_Females
Septin9	0.675155	2.50012	1.51211	1.65339	0.0982513	0.901774	OB GABA	PND5_Males_PND5_Females
Ube2z	4.86475	-0.251305	0.373001	-0.67374	0.500477	0.950454	OB GABA	PND5_Males_PND5_Females
AABR07072108.1	1.29066	0.287165	0.68924	0.41664	0.676942	0.973701	OB GABA	PND5_Males_PND5_Females
Wdr24	0.739812	0.463931	0.972079	0.477257	0.633179	0.969122	OB GABA	PND5_Males_PND5_Females
Skp1	3.02341	-0.747516	0.520974	-1.43484	0.151332	0.901774	OB GABA	PND5_Males_PND5_Females
Jmjd8	1.87375	-0.0824729	0.581194	-0.141903	0.887157	0.996167	OB GABA	PND5_Males_PND5_Females
Ogfod3	2.46219	-0.741966	0.556477	-1.33333	0.182424	0.901869	OB GABA	PND5_Males_PND5_Females
Dnajc7	13.7671	-0.0136583	0.235338	-0.0580369	0.953719	0.9984	OB GABA	PND5_Males_PND5_Females
Psmd12	5.74851	0.704904	0.377516	1.86721	0.0618718	0.900904	OB GABA	PND5_Males_PND5_Females
Stub1	1.12035	1.19325	0.967152	1.23378	0.217287	0.908214	OB GABA	PND5_Males_PND5_Females
Hexd	3.3639	0.118396	0.456535	0.259336	0.795376	0.992204	OB GABA	PND5_Males_PND5_Females
Tcf7	0.953023	0.417155	0.829292	0.503026	0.614946	0.966679	OB GABA	PND5_Males_PND5_Females
Rhbdl1	0.314147	3.42793	2.25269	1.5217	0.128083	0.901774	OB GABA	PND5_Males_PND5_Females
Rasl10b	0.651772	-0.855554	0.983326	-0.870062	0.384266	0.940538	OB GABA	PND5_Males_PND5_Females
Haspin	0.376102	2.72261	1.80916	1.5049	0.132349	0.901774	OB GABA	PND5_Males_PND5_Females
Ift20	3.27826	-0.218364	0.52643	-0.414801	0.678288	0.973701	OB GABA	PND5_Males_PND5_Females
Cybc1	0.857141	0.874363	0.898038	0.973637	0.330237	0.936291	OB GABA	PND5_Males_PND5_Females
Kdm6b	2.70306	-0.0774735	0.506732	-0.152888	0.878486	0.996167	OB GABA	PND5_Males_PND5_Females
Tmem97	112.542	0.107021	0.116108	0.921738	0.356665	0.940538	OB GABA	PND5_Males_PND5_Females
Luc7l3	103.981	0.118203	0.110857	1.06627	0.286303	0.934433	OB GABA	PND5_Males_PND5_Females
Hnrnph1	29.3866	0.130876	0.164414	0.796017	0.426022	0.945972	OB GABA	PND5_Males_PND5_Females
Nkiras2	0.450659	2.39803	1.62161	1.4788	0.139195	0.901774	OB GABA	PND5_Males_PND5_Females
Taco1	0.922764	0.0918325	0.924334	0.0993499	0.92086	0.996346	OB GABA	PND5_Males_PND5_Females
Tbcd	21.5537	-0.106625	0.191043	-0.558121	0.576762	0.965527	OB GABA	PND5_Males_PND5_Females
Dock2	8.27177	0.163895	0.306114	0.535405	0.59237	0.965527	OB GABA	PND5_Males_PND5_Females
Fam20a	0.574691	-2.57126	1.3909	-1.84864	0.0645101	0.900904	OB GABA	PND5_Males_PND5_Females
Rhbdl3	0.718977	-0.102864	0.859525	-0.119675	0.90474	0.996167	OB GABA	PND5_Males_PND5_Females
Cdk5r1	3.01604	0.633523	0.540298	1.17254	0.240979	0.918182	OB GABA	PND5_Males_PND5_Females
Neurl4	6.01807	-0.0116432	0.343306	-0.0339149	0.972945	0.9984	OB GABA	PND5_Males_PND5_Females
Zfp652	12.2864	0.0034251	0.260311	0.0131577	0.989502	0.998737	OB GABA	PND5_Males_PND5_Females
Sec24a	7.49782	0.734772	0.375031	1.95923	0.0500859	0.900904	OB GABA	PND5_Males_PND5_Females
Znf750	0.723418	-0.149287	0.894907	-0.166819	0.867513	0.996167	OB GABA	PND5_Males_PND5_Females
Kat2a	1.90311	-0.233075	0.631205	-0.369254	0.711938	0.978687	OB GABA	PND5_Males_PND5_Females
Rgs9	0.426453	-0.82191	1.30188	-0.631326	0.527827	0.960926	OB GABA	PND5_Males_PND5_Females
B3gntl1	2.20525	0.258933	0.590606	0.438419	0.661082	0.970396	OB GABA	PND5_Males_PND5_Females
Sar1b	4.09181	0.755138	0.421736	1.79055	0.0733662	0.900904	OB GABA	PND5_Males_PND5_Females
Gps2	8.33046	-0.370975	0.303349	-1.22293	0.221355	0.908214	OB GABA	PND5_Males_PND5_Females
Zfp830	2.78845	0.842379	0.543864	1.54888	0.121411	0.901774	OB GABA	PND5_Males_PND5_Females
Brca1	1.54564	-0.139825	0.673121	-0.207726	0.835443	0.994426	OB GABA	PND5_Males_PND5_Females
Mycbpap	0.378865	-0.220924	1.2051	-0.183325	0.854543	0.995613	OB GABA	PND5_Males_PND5_Females
Thra	11.2326	-0.0343296	0.296924	-0.115618	0.907956	0.996167	OB GABA	PND5_Males_PND5_Females
Septin8	2.61431	-0.408731	0.508663	-0.80354	0.421663	0.945972	OB GABA	PND5_Males_PND5_Females
Supt6h	21.5614	0.149323	0.19414	0.769147	0.441806	0.947321	OB GABA	PND5_Males_PND5_Females
Fn3k	1.00736	-0.260877	0.838034	-0.311297	0.755575	0.98774	OB GABA	PND5_Males_PND5_Females
Ybx2	0.778613	-0.0334735	0.937175	-0.0357174	0.971508	0.9984	OB GABA	PND5_Males_PND5_Females
Nbr1	22.3719	0.0995726	0.184561	0.539511	0.589534	0.965527	OB GABA	PND5_Males_PND5_Females
Fstl4	9.33036	-0.441404	0.346694	-1.27318	0.202954	0.908214	OB GABA	PND5_Males_PND5_Females
Cep131	6.05168	0.498802	0.354205	1.40823	0.159063	0.901774	OB GABA	PND5_Males_PND5_Females
Lasp1	4.23131	0.363978	0.420859	0.864845	0.387124	0.940538	OB GABA	PND5_Males_PND5_Females
Tnrc6c	59.6264	-0.241197	0.126111	-1.91258	0.0558018	0.900904	OB GABA	PND5_Males_PND5_Females
Tenm2	42.9519	-0.381561	0.386458	-0.987328	0.323482	0.936291	OB GABA	PND5_Males_PND5_Females
Rad50	12.185	-0.145109	0.25893	-0.560415	0.575196	0.965527	OB GABA	PND5_Males_PND5_Females
Wdr45b	11.1519	0.189963	0.256477	0.740661	0.458899	0.947321	OB GABA	PND5_Males_PND5_Females
Insyn2b	1.03862	0.120784	0.777376	0.155374	0.876527	0.996167	OB GABA	PND5_Males_PND5_Females
Mcrip1	6.03606	0.431462	0.338223	1.27567	0.202071	0.908214	OB GABA	PND5_Males_PND5_Females
Ccng1	1.05975	-0.654484	0.858502	-0.762356	0.445848	0.947321	OB GABA	PND5_Males_PND5_Females
Lsm12	3.80594	0.0849655	0.507851	0.167304	0.867131	0.996167	OB GABA	PND5_Males_PND5_Females
Msi2	90.2827	0.0830918	0.111665	0.744116	0.456807	0.947321	OB GABA	PND5_Males_PND5_Females
Rars1	3.23757	-0.447736	0.476883	-0.938881	0.347792	0.940538	OB GABA	PND5_Males_PND5_Females
Pank3	4.97909	0.238036	0.384371	0.619287	0.535727	0.962257	OB GABA	PND5_Males_PND5_Females
P4hb	2.17859	-0.139627	0.589376	-0.236907	0.812729	0.992204	OB GABA	PND5_Males_PND5_Females
Sdf2	5.4973	-0.0401871	0.364099	-0.110374	0.912113	0.996167	OB GABA	PND5_Males_PND5_Females
Clk4	15.7163	0.312392	0.225037	1.38818	0.165083	0.901774	OB GABA	PND5_Males_PND5_Females
Hmmr	0.802652	0.959257	1.05015	0.913445	0.361009	0.940538	OB GABA	PND5_Males_PND5_Females
Rskr	2.05265	-0.729733	0.558708	-1.30611	0.191515	0.905643	OB GABA	PND5_Males_PND5_Females
Tmc6	3.6961	-0.337925	0.428526	-0.788575	0.43036	0.946089	OB GABA	PND5_Males_PND5_Females
Gm2a	0.400601	0.0364578	1.20059	0.0303667	0.975775	0.9984	OB GABA	PND5_Males_PND5_Females
Gabrg2	18.4765	-0.43089	0.20361	-2.11625	0.0343237	0.900904	OB GABA	PND5_Males_PND5_Females
Spag5	0.402473	1.0954	1.22488	0.894291	0.371166	0.940538	OB GABA	PND5_Males_PND5_Females
Phykpl	2.68271	-0.634817	0.551869	-1.1503	0.250019	0.921574	OB GABA	PND5_Males_PND5_Females
Rdm1	1.33434	-0.0486518	0.706784	-0.0688355	0.945121	0.9984	OB GABA	PND5_Males_PND5_Females
Wrap53	3.66282	0.359305	0.442143	0.812644	0.416422	0.944848	OB GABA	PND5_Males_PND5_Females
Ccdc137	2.74752	0.249207	0.567107	0.439436	0.660346	0.970396	OB GABA	PND5_Males_PND5_Females
Tubg2	1.05093	0.125591	0.771778	0.16273	0.870731	0.996167	OB GABA	PND5_Males_PND5_Females
Tmem132e	1.82478	0.824218	0.630728	1.30677	0.19129	0.905643	OB GABA	PND5_Males_PND5_Females
Hgs	5.71231	0.063172	0.354481	0.17821	0.858558	0.995613	OB GABA	PND5_Males_PND5_Females
Hnrnpab	14.9973	-0.511039	0.240991	-2.12057	0.0339579	0.900904	OB GABA	PND5_Males_PND5_Females
Tp53	5.90652	0.630755	0.380241	1.65883	0.09715	0.901774	OB GABA	PND5_Males_PND5_Females
G6pc1	3.5435	-0.00543157	0.448928	-0.012099	0.990347	0.998737	OB GABA	PND5_Males_PND5_Females
Rmnd5b	1.79035	0.816179	0.648996	1.2576	0.208535	0.908214	OB GABA	PND5_Males_PND5_Females
Slu7	3.30273	0.169722	0.464488	0.365396	0.714815	0.979359	OB GABA	PND5_Males_PND5_Females
Mat2b	6.78678	-0.464363	0.320103	-1.45067	0.146873	0.901774	OB GABA	PND5_Males_PND5_Females
Ccdc57	8.3493	0.55859	0.311478	1.79335	0.0729168	0.900904	OB GABA	PND5_Males_PND5_Females
Slc22a5	1.46619	-0.336788	0.679367	-0.495738	0.620079	0.966679	OB GABA	PND5_Males_PND5_Females
Slc16a13	4.52856	-0.508819	0.420676	-1.20953	0.226461	0.908214	OB GABA	PND5_Males_PND5_Females
Ccnjl	21.5204	-0.0366657	0.192775	-0.190199	0.849153	0.995613	OB GABA	PND5_Males_PND5_Females
Slc16a11	1.01398	-0.865636	0.851312	-1.01683	0.309236	0.936291	OB GABA	PND5_Males_PND5_Females
Csnk1d	21.0329	0.126503	0.189128	0.668876	0.503575	0.951467	OB GABA	PND5_Males_PND5_Females
Plekhh3	0.38172	1.05878	1.24603	0.849726	0.395478	0.940538	OB GABA	PND5_Males_PND5_Females
Gabra1	1.23516	0.144599	0.739114	0.195638	0.844893	0.995613	OB GABA	PND5_Males_PND5_Females
Ttc1	15.0155	-0.286983	0.230883	-1.24298	0.213875	0.908214	OB GABA	PND5_Males_PND5_Females
Derl2	0.561618	-0.517414	1.01073	-0.51192	0.608707	0.966313	OB GABA	PND5_Males_PND5_Females
Atad5	15.5986	0.351505	0.234238	1.50063	0.133452	0.901774	OB GABA	PND5_Males_PND5_Females
LOC102550944	5.66963	0.323905	0.386476	0.838097	0.401976	0.940538	OB GABA	PND5_Males_PND5_Females
Cenpv	16.3344	0.153668	0.218485	0.703334	0.481848	0.947791	OB GABA	PND5_Males_PND5_Females
Gabrb2	47.528	-0.086167	0.135027	-0.638146	0.523379	0.960926	OB GABA	PND5_Males_PND5_Females
Narf	18.0853	0.121765	0.208474	0.584077	0.559168	0.965265	OB GABA	PND5_Males_PND5_Females
Tefm	0.781248	-1.08223	0.906201	-1.19425	0.23238	0.909703	OB GABA	PND5_Males_PND5_Females
Ublcp1	7.02609	-0.036021	0.31941	-0.112774	0.91021	0.996167	OB GABA	PND5_Males_PND5_Females
Nudcd2	1.33898	-1.38744	0.758047	-1.83028	0.0672079	0.900904	OB GABA	PND5_Males_PND5_Females
Pcyt2	2.07376	-0.17851	0.557656	-0.320108	0.748886	0.985819	OB GABA	PND5_Males_PND5_Females
Psmd11	12.3874	0.0297483	0.257834	0.115378	0.908146	0.996167	OB GABA	PND5_Males_PND5_Females
Lsm11	0.455316	0.206493	0.993582	0.207827	0.835364	0.994426	OB GABA	PND5_Males_PND5_Females
Kif3a	18.4353	0.0823319	0.199887	0.411893	0.680418	0.974517	OB GABA	PND5_Males_PND5_Females
Myo1d	6.97057	-0.0139835	0.32035	-0.0436506	0.965183	0.9984	OB GABA	PND5_Males_PND5_Females
Ankfn1	1.99279	0.516866	0.657168	0.786505	0.431571	0.946858	OB GABA	PND5_Males_PND5_Females
Rnf213	0.406457	2.55867	1.62126	1.5782	0.11452	0.901774	OB GABA	PND5_Males_PND5_Females
Mpp2	2.32353	-0.796364	0.517841	-1.53786	0.124084	0.901774	OB GABA	PND5_Males_PND5_Females
Sgcd	22.5845	-0.256466	0.183217	-1.39979	0.161575	0.901774	OB GABA	PND5_Males_PND5_Females
Nf1	80.5845	0.0579004	0.114191	0.507048	0.612121	0.966679	OB GABA	PND5_Males_PND5_Females
Lrrc59	1.53295	0.491197	0.65903	0.745333	0.45607	0.947321	OB GABA	PND5_Males_PND5_Females
Pwwp2a	22.5446	0.153421	0.182564	0.840368	0.400702	0.940538	OB GABA	PND5_Males_PND5_Females
Cdk5rap3	1.8318	-0.161282	0.606556	-0.265899	0.790317	0.992204	OB GABA	PND5_Males_PND5_Females
Aff4	47.1894	-0.0693796	0.132955	-0.521826	0.601792	0.965527	OB GABA	PND5_Males_PND5_Females
Clint1	7.87831	0.553202	0.304765	1.81517	0.0694972	0.900904	OB GABA	PND5_Males_PND5_Females
Lyrm7	1.15751	0.858514	0.796863	1.07737	0.281317	0.932425	OB GABA	PND5_Males_PND5_Females
Dhx8	5.69159	0.0923799	0.363692	0.254006	0.799491	0.992204	OB GABA	PND5_Males_PND5_Females
Evi2b	4.40459	-0.399344	0.400045	-0.998247	0.31816	0.936291	OB GABA	PND5_Males_PND5_Females
Endov	7.00523	0.376245	0.32802	1.14702	0.251373	0.921574	OB GABA	PND5_Males_PND5_Females
Evi2a	1.70467	0.546267	0.638666	0.855324	0.392372	0.940538	OB GABA	PND5_Males_PND5_Females
Stat3	6.88822	-0.307273	0.337203	-0.911241	0.362169	0.940538	OB GABA	PND5_Males_PND5_Females
Asic2	56.3724	-0.508534	0.166877	-3.04736	0.00230862	0.678436	OB GABA	PND5_Males_PND5_Females
Foxk2	5.33872	0.184905	0.376363	0.491295	0.623218	0.966679	OB GABA	PND5_Males_PND5_Females
Aarsd1	2.5409	0.844877	0.541134	1.56131	0.118451	0.901774	OB GABA	PND5_Males_PND5_Females
Zfp62	10.9252	0.105257	0.262	0.401745	0.687872	0.974537	OB GABA	PND5_Males_PND5_Females
Rfng	1.08931	-0.00715865	0.744062	-0.00962104	0.992324	0.998737	OB GABA	PND5_Males_PND5_Females
Ptges3l	0.902523	1.86324	0.984224	1.89311	0.0583434	0.900904	OB GABA	PND5_Males_PND5_Females
Aatf	5.90434	0.0967763	0.349413	0.276968	0.781805	0.992204	OB GABA	PND5_Males_PND5_Females
Rundc1	3.37375	-0.627432	0.450409	-1.39303	0.163612	0.901774	OB GABA	PND5_Males_PND5_Females
Gps1	1.2226	0.0217801	0.767686	0.0283711	0.977366	0.9984	OB GABA	PND5_Males_PND5_Females
Mgat1	2.76052	0.0175444	0.517838	0.0338802	0.972973	0.9984	OB GABA	PND5_Males_PND5_Females
Efcab5	0.458848	0.413032	1.26488	0.326538	0.744017	0.985758	OB GABA	PND5_Males_PND5_Females
Dus1l	1.4653	-0.837528	0.66537	-1.25874	0.208124	0.908214	OB GABA	PND5_Males_PND5_Females
Vat1	2.33195	0.713721	0.553428	1.28964	0.197176	0.908214	OB GABA	PND5_Males_PND5_Females
Rnd2	1.01254	0.152718	0.766389	0.199269	0.842052	0.994972	OB GABA	PND5_Males_PND5_Females
Atp6v0a1	38.2878	0.10519	0.140716	0.747532	0.454743	0.947321	OB GABA	PND5_Males_PND5_Females
Ercc4l1	1.98111	0.333707	0.569742	0.585715	0.558067	0.965265	OB GABA	PND5_Males_PND5_Females
Gpatch8	101.566	0.0120081	0.108424	0.110751	0.911814	0.996167	OB GABA	PND5_Males_PND5_Females
Slfn13	0.909897	2.18308	1.292	1.68969	0.0910878	0.901774	OB GABA	PND5_Males_PND5_Females
Eif1	8.23542	0.519061	0.386662	1.34241	0.179462	0.901869	OB GABA	PND5_Males_PND5_Females
Hap1	0.612471	-0.977619	0.951655	-1.02728	0.304287	0.936291	OB GABA	PND5_Males_PND5_Females
Bmerb1	63.234	-0.0259457	0.121842	-0.212945	0.83137	0.993695	OB GABA	PND5_Males_PND5_Females
Jup	3.71336	0.369648	0.453924	0.814338	0.415451	0.944848	OB GABA	PND5_Males_PND5_Females
Rab5c	2.92242	-0.403703	0.548581	-0.735904	0.461789	0.947321	OB GABA	PND5_Males_PND5_Females
Kcnh4	2.14599	-0.664923	0.555064	-1.19792	0.230948	0.909514	OB GABA	PND5_Males_PND5_Females
Lig3	10.2109	0.187307	0.268148	0.69852	0.484852	0.947904	OB GABA	PND5_Males_PND5_Females
Nt5c3b	8.84483	0.569614	0.286857	1.98571	0.047066	0.900904	OB GABA	PND5_Males_PND5_Females
Mrm1	0.681897	1.85903	1.06276	1.74925	0.0802476	0.900904	OB GABA	PND5_Males_PND5_Females
Klhl11	2.16566	0.2198	0.549779	0.399797	0.689306	0.975291	OB GABA	PND5_Males_PND5_Females
Rffl	10.4768	-0.292882	0.27568	-1.0624	0.288055	0.93446	OB GABA	PND5_Males_PND5_Females
Stat5b	25.3047	0.139956	0.17649	0.793001	0.427777	0.945972	OB GABA	PND5_Males_PND5_Females
Marf1	17.5499	-0.0623783	0.205563	-0.303451	0.761546	0.988875	OB GABA	PND5_Males_PND5_Females
Ggnbp2	21.058	-0.256395	0.198478	-1.2918	0.196426	0.907554	OB GABA	PND5_Males_PND5_Females
Acly	8.5736	0.224647	0.315559	0.7119	0.476526	0.947791	OB GABA	PND5_Males_PND5_Females
Pigw	3.77088	0.309686	0.431143	0.71829	0.472578	0.947791	OB GABA	PND5_Males_PND5_Females
Myo19	3.09909	0.00743676	0.471841	0.0157612	0.987425	0.998737	OB GABA	PND5_Males_PND5_Females
Tmem101	0.618591	1.28054	1.05777	1.2106	0.22605	0.908214	OB GABA	PND5_Males_PND5_Females
Znhit3	1.19429	-1.1386	0.792666	-1.43642	0.150884	0.901774	OB GABA	PND5_Males_PND5_Females
Cep20	3.58065	-0.0792003	0.451665	-0.175352	0.860803	0.996167	OB GABA	PND5_Males_PND5_Females
Dhx40	11.9703	0.106798	0.250044	0.427117	0.669294	0.971993	OB GABA	PND5_Males_PND5_Females
Ypel2	1.80232	0.179214	0.655009	0.273605	0.784388	0.992204	OB GABA	PND5_Males_PND5_Females
Prp2l1	8.07314	-0.307846	0.305947	-1.00621	0.314315	0.936291	OB GABA	PND5_Males_PND5_Females
Ormdl3	1.93573	-0.683606	0.669055	-1.02175	0.3069	0.936291	OB GABA	PND5_Males_PND5_Females
Med13	31.9723	-0.141084	0.158607	-0.88952	0.373724	0.940538	OB GABA	PND5_Males_PND5_Females
Myh11	1.72288	-0.0452826	0.651492	-0.069506	0.944587	0.9984	OB GABA	PND5_Males_PND5_Females
Brip1	1.61799	0.589337	0.660537	0.89221	0.37228	0.940538	OB GABA	PND5_Males_PND5_Females
Naglu	0.583295	-0.28652	1.08399	-0.264319	0.791534	0.992204	OB GABA	PND5_Males_PND5_Females
Nle1	1.29767	-0.5068	0.732534	-0.691845	0.489035	0.949199	OB GABA	PND5_Males_PND5_Females
Nde1	0.762674	0.922954	1.04601	0.882357	0.377584	0.940538	OB GABA	PND5_Males_PND5_Females
Coasy	2.92209	-0.486032	0.492502	-0.986864	0.323709	0.936291	OB GABA	PND5_Males_PND5_Females
Ints2	6.97012	-0.502289	0.317341	-1.58281	0.113466	0.901774	OB GABA	PND5_Males_PND5_Females
Appbp2	13.882	-0.176351	0.255067	-0.69139	0.489321	0.949199	OB GABA	PND5_Males_PND5_Females
Mlx	1.67453	-0.249222	0.624683	-0.398957	0.689925	0.97531	OB GABA	PND5_Males_PND5_Females
Prr11	1.56154	-1.93643	0.799781	-2.4212	0.0154692	0.862651	OB GABA	PND5_Males_PND5_Females
Bfar	4.64003	-0.491423	0.382796	-1.28377	0.199222	0.908214	OB GABA	PND5_Males_PND5_Females
Ska2	6.55902	-0.176314	0.324677	-0.543045	0.587099	0.965527	OB GABA	PND5_Males_PND5_Females
Tubd1	0.767704	-0.0242818	1.04466	-0.0232437	0.981456	0.998534	OB GABA	PND5_Males_PND5_Females
Tex14	0.676112	-0.70436	0.899873	-0.782732	0.433784	0.946858	OB GABA	PND5_Males_PND5_Females
Psmc3ip	1.04951	0.58154	0.887533	0.655232	0.512318	0.955965	OB GABA	PND5_Males_PND5_Females
Heatr6	7.78969	0.0494086	0.30067	0.164329	0.869472	0.996167	OB GABA	PND5_Males_PND5_Females
Retreg3	5.54627	0.0196328	0.351583	0.0558411	0.955468	0.9984	OB GABA	PND5_Males_PND5_Females
Tubg1	1.16245	-0.329329	0.719484	-0.45773	0.647147	0.969903	OB GABA	PND5_Males_PND5_Females
Abcc1	11.6966	-0.252769	0.276494	-0.914192	0.360616	0.940538	OB GABA	PND5_Males_PND5_Females
Supt4h1	2.86816	-0.6502	0.520711	-1.24868	0.211784	0.908214	OB GABA	PND5_Males_PND5_Females
Rnft1	7.29818	0.277597	0.325183	0.853664	0.393291	0.940538	OB GABA	PND5_Males_PND5_Females
Rps6kb1	24.6316	-0.323322	0.17804	-1.81601	0.0693685	0.900904	OB GABA	PND5_Males_PND5_Females
Ppm1d	10.48	-0.175776	0.268831	-0.653854	0.513206	0.956352	OB GABA	PND5_Males_PND5_Females
Rbm25l1	0.485612	-0.388261	1.15364	-0.336552	0.736454	0.982807	OB GABA	PND5_Males_PND5_Females
Disp1	21.0653	-0.221082	0.189836	-1.1646	0.244182	0.918182	OB GABA	PND5_Males_PND5_Females
Nav1	80.0289	0.0449437	0.114568	0.39229	0.694844	0.975584	OB GABA	PND5_Males_PND5_Females
Nvl	17.0469	-0.0314173	0.210386	-0.149332	0.881292	0.996167	OB GABA	PND5_Males_PND5_Females
Aim2	1.0324	0.565947	0.926611	0.610771	0.541351	0.962257	OB GABA	PND5_Males_PND5_Females
Kdm5b	39.4656	-0.00962307	0.140573	-0.0684558	0.945423	0.9984	OB GABA	PND5_Males_PND5_Females
Ubxn4	20.8455	-0.0492336	0.196387	-0.250696	0.802049	0.992204	OB GABA	PND5_Males_PND5_Females
Kif26b	0.916884	-0.0962486	0.890566	-0.108076	0.913936	0.996167	OB GABA	PND5_Males_PND5_Females
Cnih4	6.9774	0.102764	0.339806	0.302419	0.762332	0.989089	OB GABA	PND5_Males_PND5_Females
Arl8a	0.943497	-0.617649	0.962093	-0.641985	0.520883	0.959731	OB GABA	PND5_Males_PND5_Females
Wdr26	14.8258	-0.132108	0.22436	-0.58882	0.555982	0.964882	OB GABA	PND5_Males_PND5_Females
Shisa4	1.21552	1.3006	0.966806	1.34525	0.178544	0.901869	OB GABA	PND5_Males_PND5_Females
Dpp10	10.1207	0.279958	0.297472	0.941124	0.346641	0.940538	OB GABA	PND5_Males_PND5_Females
Tsn	8.97865	-0.0679231	0.292626	-0.232116	0.816448	0.992204	OB GABA	PND5_Males_PND5_Females
Nifk	4.29447	-0.334432	0.413051	-0.809661	0.418135	0.945624	OB GABA	PND5_Males_PND5_Females
Cdc42bpa	53.6644	0.00826113	0.138487	0.0596526	0.952432	0.9984	OB GABA	PND5_Males_PND5_Females
Igsf9	5.57074	-0.107195	0.356671	-0.300542	0.763764	0.98961	OB GABA	PND5_Males_PND5_Females
Rnpep	5.07835	0.306955	0.374464	0.819718	0.412377	0.944848	OB GABA	PND5_Males_PND5_Females
Gli2	2.79243	-0.449064	0.516526	-0.869394	0.384632	0.940538	OB GABA	PND5_Males_PND5_Females
Timm17a	3.02235	-0.570825	0.493052	-1.15774	0.246971	0.919726	OB GABA	PND5_Males_PND5_Females
R3hdm1	36.1423	0.00412806	0.145112	0.0284474	0.977305	0.9984	OB GABA	PND5_Males_PND5_Females
Ddx59	1.33052	0.417177	0.693662	0.601413	0.547565	0.962257	OB GABA	PND5_Males_PND5_Females
Slc35f5	2.26273	-0.560581	0.5641	-0.993763	0.320338	0.936291	OB GABA	PND5_Males_PND5_Females
Clasp1	68.6587	-0.0273035	0.11948	-0.228519	0.819243	0.992204	OB GABA	PND5_Males_PND5_Females
Tmem9	1.87191	-1.73119	0.649774	-2.6643	0.00771497	0.785709	OB GABA	PND5_Males_PND5_Females
Fmn2	36.144	-0.0301697	0.169071	-0.178444	0.858374	0.995613	OB GABA	PND5_Males_PND5_Females
Dars1	13.5344	0.0199074	0.240859	0.0826518	0.934128	0.997138	OB GABA	PND5_Males_PND5_Females
Capn2	3.90212	0.659011	0.448258	1.47016	0.141519	0.901774	OB GABA	PND5_Males_PND5_Females
Srp9	0.523908	-0.0143029	1.26118	-0.0113409	0.990951	0.998737	OB GABA	PND5_Males_PND5_Females
Mgat5	46.4816	-0.0456081	0.134806	-0.338325	0.735118	0.982807	OB GABA	PND5_Males_PND5_Females
Zranb3	4.49699	0.154892	0.382927	0.404494	0.685849	0.974517	OB GABA	PND5_Males_PND5_Females
Enah	75.8168	-0.0716455	0.116	-0.617633	0.536817	0.962257	OB GABA	PND5_Males_PND5_Females
Fh	2.61538	-1.47716	0.569223	-2.59504	0.009458	0.839506	OB GABA	PND5_Males_PND5_Females
Camsap2	34.6337	0.0525009	0.146829	0.357566	0.720668	0.980153	OB GABA	PND5_Males_PND5_Females
Ralb	1.32372	1.38838	0.815965	1.70152	0.0888449	0.901774	OB GABA	PND5_Males_PND5_Females
Lyplal1	1.75647	-1.10422	0.631086	-1.74972	0.0801673	0.900904	OB GABA	PND5_Males_PND5_Females
Dusp10	5.08336	0.542409	0.401969	1.34938	0.177215	0.901869	OB GABA	PND5_Males_PND5_Females
Zfp281	3.08348	0.329639	0.48043	0.686134	0.492628	0.949261	OB GABA	PND5_Males_PND5_Females
Epb41l5	10.6151	0.128996	0.25983	0.496463	0.619568	0.966679	OB GABA	PND5_Males_PND5_Females
Tp53bp2	10.6507	0.133874	0.271523	0.493049	0.621978	0.966679	OB GABA	PND5_Males_PND5_Females
Mcm6	1.52126	0.032892	0.646525	0.0508751	0.959425	0.9984	OB GABA	PND5_Males_PND5_Females
Ptpn4	41.1406	-0.2395	0.141532	-1.6922	0.0906083	0.901774	OB GABA	PND5_Males_PND5_Females
Thsd7b	14.1548	-0.11496	0.599051	-0.191904	0.847817	0.995613	OB GABA	PND5_Males_PND5_Females
Eprs1	16.1105	0.0478376	0.233484	0.204886	0.837661	0.994599	OB GABA	PND5_Males_PND5_Females
LOC102548286	4.12922	0.175375	0.439332	0.399185	0.689757	0.97531	OB GABA	PND5_Males_PND5_Females
C13h2orf76	9.39659	0.709379	0.281915	2.51628	0.01186	0.859874	OB GABA	PND5_Males_PND5_Females
Dcaf8	20.2883	-0.178819	0.187378	-0.954322	0.339921	0.938382	OB GABA	PND5_Males_PND5_Females
Rab3gap1	18.5691	-0.0595933	0.220025	-0.270848	0.786508	0.992204	OB GABA	PND5_Males_PND5_Females
Cyb5r1	0.810067	-0.0293793	0.918404	-0.0319896	0.97448	0.9984	OB GABA	PND5_Males_PND5_Females
Rrp15	1.30365	-0.471683	0.699019	-0.674778	0.499817	0.950454	OB GABA	PND5_Males_PND5_Females
Tgfb2	1.27131	0.13215	0.696628	0.189699	0.849545	0.995613	OB GABA	PND5_Males_PND5_Females
Insig2	2.78199	0.252686	0.484643	0.521386	0.602098	0.965527	OB GABA	PND5_Males_PND5_Females
Mark1	32.3867	0.125195	0.157774	0.793508	0.427482	0.945972	OB GABA	PND5_Males_PND5_Females
Mapkapk2	3.94166	-0.291332	0.420399	-0.692991	0.488315	0.949199	OB GABA	PND5_Males_PND5_Females
Ccdc93	4.19168	-0.175965	0.430882	-0.408384	0.682992	0.974517	OB GABA	PND5_Males_PND5_Females
Slc30a10	1.09269	1.81994	0.942301	1.93138	0.0534358	0.900904	OB GABA	PND5_Males_PND5_Females
Kif21b	17.3968	0.161138	0.211561	0.761664	0.446261	0.947321	OB GABA	PND5_Males_PND5_Females
Cadm3	11.7945	0.0498286	0.25647	0.194286	0.845952	0.995613	OB GABA	PND5_Males_PND5_Females
Kctd3	6.42951	-0.0400433	0.348244	-0.114986	0.908456	0.996167	OB GABA	PND5_Males_PND5_Females
Gpatch2	6.2504	0.449338	0.347553	1.29286	0.19606	0.90673	OB GABA	PND5_Males_PND5_Females
Pfkfb2	5.25771	-0.688722	0.373955	-1.84172	0.065516	0.900904	OB GABA	PND5_Males_PND5_Females
Actr3	15.8156	-0.198932	0.216566	-0.918574	0.358319	0.940538	OB GABA	PND5_Males_PND5_Females
Brox	6.61619	-0.0575078	0.319614	-0.179929	0.857208	0.995613	OB GABA	PND5_Males_PND5_Females
Aida	4.2262	-0.799239	0.412144	-1.93922	0.0524743	0.900904	OB GABA	PND5_Males_PND5_Females
Nckap5	1.93934	1.17716	0.685697	1.71673	0.0860276	0.901774	OB GABA	PND5_Males_PND5_Females
Mia3	6.59836	0.332108	0.352899	0.941087	0.34666	0.940538	OB GABA	PND5_Males_PND5_Females
Ccnt2	16.2704	0.293842	0.219354	1.33958	0.180382	0.901869	OB GABA	PND5_Males_PND5_Females
Taf1a	3.20942	0.584134	0.450173	1.29758	0.194433	0.905643	OB GABA	PND5_Males_PND5_Females
Yod1	0.586523	-0.477857	0.947696	-0.50423	0.6141	0.966679	OB GABA	PND5_Males_PND5_Females
Smyd2	5.34184	0.586728	0.40089	1.46357	0.143313	0.901774	OB GABA	PND5_Males_PND5_Females
Slc41a1	0.591955	-0.220977	1.06743	-0.207018	0.835996	0.994487	OB GABA	PND5_Males_PND5_Females
Rab3gap2	12.3	-0.305703	0.247597	-1.23468	0.21695	0.908214	OB GABA	PND5_Males_PND5_Females
Rgs7	21.8468	0.0347952	0.236623	0.147049	0.883093	0.996167	OB GABA	PND5_Males_PND5_Females
Nek7	1.62569	-0.170229	0.647265	-0.262997	0.792553	0.992204	OB GABA	PND5_Males_PND5_Females
Iars2	7.11982	0.0331491	0.313526	0.10573	0.915797	0.996167	OB GABA	PND5_Males_PND5_Females
Bpnt1	2.79195	0.692513	0.504138	1.37366	0.169548	0.901774	OB GABA	PND5_Males_PND5_Females
Eif2d	3.39221	0.137828	0.469647	0.293472	0.769161	0.991917	OB GABA	PND5_Males_PND5_Females
Dennd1b	11.9848	-0.124248	0.249619	-0.497753	0.618658	0.966679	OB GABA	PND5_Males_PND5_Females
Coq8a	0.49672	0.441173	1.24899	0.353223	0.723921	0.980153	OB GABA	PND5_Males_PND5_Females
Kcnk2	6.51066	0.0319866	0.343494	0.0931213	0.925807	0.99679	OB GABA	PND5_Males_PND5_Females
Acbd3	10.1132	0.44499	0.271633	1.6382	0.10138	0.901774	OB GABA	PND5_Males_PND5_Females
Smyd3	47.7957	-0.226433	0.143276	-1.5804	0.114016	0.901774	OB GABA	PND5_Males_PND5_Females
Cenpf	1.75331	-0.460426	0.664354	-0.693044	0.488282	0.949199	OB GABA	PND5_Males_PND5_Females
Kcnt2	6.90748	-0.708433	0.380299	-1.86283	0.0624856	0.900904	OB GABA	PND5_Males_PND5_Females
Srgap2	88.222	-0.0293048	0.11165	-0.262471	0.792958	0.992204	OB GABA	PND5_Males_PND5_Females
Tatdn3	4.90788	-0.376847	0.391397	-0.962825	0.335636	0.937345	OB GABA	PND5_Males_PND5_Females
Hnrnpu	37.6702	0.149963	0.143821	1.04271	0.297082	0.936291	OB GABA	PND5_Males_PND5_Females
Itpkb	1.33005	0.796678	0.793903	1.0035	0.315622	0.936291	OB GABA	PND5_Males_PND5_Females
Tsen15	0.598334	-0.431005	0.920315	-0.468324	0.639553	0.969139	OB GABA	PND5_Males_PND5_Females
Elk4	3.46897	-0.0512529	0.444315	-0.115353	0.908166	0.996167	OB GABA	PND5_Males_PND5_Females
Flvcr1	1.64306	-0.455215	0.643063	-0.707886	0.479016	0.947791	OB GABA	PND5_Males_PND5_Females
Rgs8	10.0422	-0.73949	0.288479	-2.56341	0.010365	0.842705	OB GABA	PND5_Males_PND5_Females
Esrrg	2.01315	0.0612561	0.636782	0.0961964	0.923365	0.996467	OB GABA	PND5_Males_PND5_Females
Mfsd4a	0.418984	0.752687	1.24903	0.602619	0.546762	0.962257	OB GABA	PND5_Males_PND5_Females
Desi2	6.66673	-0.360279	0.32396	-1.11211	0.266092	0.923044	OB GABA	PND5_Males_PND5_Females
Lamc1	8.06784	-0.571073	0.297559	-1.91919	0.0549602	0.900904	OB GABA	PND5_Males_PND5_Females
Ints7	10.9658	-0.118332	0.272519	-0.434215	0.664133	0.970396	OB GABA	PND5_Males_PND5_Females
Lemd1	0.683761	-3.10344	1.55834	-1.99151	0.0464254	0.900904	OB GABA	PND5_Males_PND5_Females
RGD1304622	1.31237	0.375891	0.785461	0.47856	0.632251	0.968651	OB GABA	PND5_Males_PND5_Females
Tmcc2	1.78959	0.551311	0.659332	0.836166	0.403061	0.940538	OB GABA	PND5_Males_PND5_Females
Adss	0.766451	-0.0452073	0.967924	-0.0467054	0.962748	0.9984	OB GABA	PND5_Males_PND5_Females
Dstyk	5.67985	-0.290655	0.35787	-0.812179	0.416689	0.944848	OB GABA	PND5_Males_PND5_Females
Sft2d2	0.496231	-0.11594	1.03698	-0.111806	0.910978	0.996167	OB GABA	PND5_Males_PND5_Females
Cntn2	0.745308	0.652849	0.904113	0.722088	0.47024	0.947321	OB GABA	PND5_Males_PND5_Females
Fam78b	24.3478	0.245504	0.196033	1.25236	0.210438	0.908214	OB GABA	PND5_Males_PND5_Females
Rps6kc1	14.5121	-0.521878	0.235105	-2.21976	0.026435	0.900904	OB GABA	PND5_Males_PND5_Females
Stx6	10.6042	-0.139758	0.267842	-0.521795	0.601813	0.965527	OB GABA	PND5_Males_PND5_Females
Sertad4	3.21952	-0.107711	0.471819	-0.228288	0.819422	0.992204	OB GABA	PND5_Males_PND5_Females
LOC304725	378.24	-0.10682	0.0960685	-1.11192	0.266174	0.923044	OB GABA	PND5_Males_PND5_Females
Kifap3	45.4657	-0.20888	0.134192	-1.55657	0.119572	0.901774	OB GABA	PND5_Males_PND5_Females
Prox1	12.3682	0.0714885	0.249985	0.285971	0.7749	0.992204	OB GABA	PND5_Males_PND5_Females
Cd55	0.439157	0.0784508	1.14158	0.0687213	0.945211	0.9984	OB GABA	PND5_Males_PND5_Females
Kcnh1	0.56353	2.0256	1.16594	1.73731	0.0823327	0.901774	OB GABA	PND5_Males_PND5_Females
Sccpdh	7.28781	0.0779985	0.34364	0.226978	0.820441	0.992204	OB GABA	PND5_Males_PND5_Females
Smg7	22.9546	-0.125063	0.182456	-0.685443	0.493064	0.949261	OB GABA	PND5_Males_PND5_Females
Syt14	37.5331	0.0211458	0.141627	0.149306	0.881312	0.996167	OB GABA	PND5_Males_PND5_Females
Hhat	1.60617	-0.354782	0.645588	-0.549548	0.582629	0.965527	OB GABA	PND5_Males_PND5_Females
Zbtb18	1.71749	0.365241	0.684703	0.53343	0.593736	0.965527	OB GABA	PND5_Males_PND5_Females
Lpgat1	11.5519	0.00577132	0.251635	0.0229353	0.981702	0.998534	OB GABA	PND5_Males_PND5_Females
Lrrn2	1.53827	-0.354542	0.661545	-0.53593	0.592007	0.965527	OB GABA	PND5_Males_PND5_Females
Nenf	0.40759	2.30826	1.67814	1.37549	0.16898	0.901774	OB GABA	PND5_Males_PND5_Females
Tiprl	7.68736	0.253395	0.303131	0.835926	0.403197	0.940538	OB GABA	PND5_Males_PND5_Females
Uchl5	5.20217	-0.162235	0.36785	-0.441037	0.659186	0.970396	OB GABA	PND5_Males_PND5_Females
Pacc1	2.30071	1.27816	0.574628	2.22432	0.0261269	0.900904	OB GABA	PND5_Males_PND5_Females
Cntnap5a	3.03317	-0.128925	0.592567	-0.21757	0.827765	0.992763	OB GABA	PND5_Males_PND5_Females
Ahctf1	6.15911	-0.138246	0.340117	-0.406467	0.684399	0.974517	OB GABA	PND5_Males_PND5_Females
Glrx2	3.25442	-0.670817	0.492355	-1.36247	0.173051	0.901869	OB GABA	PND5_Males_PND5_Females
Ppp2r5a	4.49309	0.170247	0.410476	0.414756	0.67832	0.973701	OB GABA	PND5_Males_PND5_Females
Sox13	0.917951	-1.62632	0.978172	-1.66261	0.0963912	0.901774	OB GABA	PND5_Males_PND5_Females
Ro60	7.20946	-0.196833	0.317148	-0.620634	0.534841	0.962257	OB GABA	PND5_Males_PND5_Females
Utp25	4.86663	-0.108489	0.376667	-0.288023	0.773329	0.992204	OB GABA	PND5_Males_PND5_Females
Pbx1	828.396	-0.0809115	0.0878084	-0.921455	0.356813	0.940538	OB GABA	PND5_Males_PND5_Females
Pld5	14.5199	-0.734879	0.302258	-2.4313	0.0150449	0.862651	OB GABA	PND5_Males_PND5_Females
Rcor3	7.54949	-0.407035	0.329396	-1.2357	0.21657	0.908214	OB GABA	PND5_Males_PND5_Females
Parp1	12.3786	-0.121515	0.242219	-0.501676	0.615895	0.966679	OB GABA	PND5_Males_PND5_Females
Ppp1r15b	1.30548	0.589204	0.735727	0.800846	0.423221	0.945972	OB GABA	PND5_Males_PND5_Females
Pycr2	3.05703	-0.454032	0.466277	-0.973738	0.330186	0.936291	OB GABA	PND5_Males_PND5_Females
Atp2b4	1.75667	-0.307564	0.791952	-0.388362	0.697748	0.97562	OB GABA	PND5_Males_PND5_Females
Brinp3	2.31725	-0.580996	0.575644	-1.0093	0.312832	0.936291	OB GABA	PND5_Males_PND5_Females
Lin9	6.33062	0.00935266	0.351026	0.0266438	0.978744	0.9984	OB GABA	PND5_Males_PND5_Females
Cdc73	20.0507	-0.113326	0.194895	-0.581475	0.56092	0.965265	OB GABA	PND5_Males_PND5_Females
Efcab2	15.5587	0.00271046	0.227627	0.0119075	0.990499	0.998737	OB GABA	PND5_Males_PND5_Females
B3galt2	1.2894	-0.628299	0.721154	-0.871242	0.383622	0.940538	OB GABA	PND5_Males_PND5_Females
Npl	0.400476	2.39798	1.72915	1.38679	0.165504	0.901774	OB GABA	PND5_Males_PND5_Females
Mdm4	39.5346	0.12738	0.149094	0.854356	0.392908	0.940538	OB GABA	PND5_Males_PND5_Females
Slc30a1	0.571844	0.549903	0.97221	0.565622	0.571651	0.96539	OB GABA	PND5_Males_PND5_Females
Acbd6	30.6883	-0.290896	0.160659	-1.81064	0.0701961	0.900904	OB GABA	PND5_Males_PND5_Females
Dcaf6	18.438	0.223949	0.21427	1.04517	0.295944	0.936291	OB GABA	PND5_Males_PND5_Females
Dtl	1.04553	0.333416	0.872525	0.382128	0.702366	0.97562	OB GABA	PND5_Males_PND5_Females
Sde2	3.82312	0.95604	0.442217	2.16192	0.0306241	0.900904	OB GABA	PND5_Males_PND5_Females
Pik3c2b	11.2145	0.221666	0.258208	0.858479	0.390628	0.940538	OB GABA	PND5_Males_PND5_Females
Cnih3	0.900081	0.605026	0.836409	0.723361	0.469458	0.947321	OB GABA	PND5_Males_PND5_Females
Plxna2	79.5368	0.0678779	0.122874	0.552416	0.580663	0.965527	OB GABA	PND5_Males_PND5_Females
Rnf2	5.31615	0.345446	0.38901	0.888014	0.374533	0.940538	OB GABA	PND5_Males_PND5_Females
LOC498231	4.62463	-0.856171	0.385971	-2.21823	0.0265394	0.900904	OB GABA	PND5_Males_PND5_Females
Cdh20	4.10962	-0.650212	0.455868	-1.42632	0.153777	0.901774	OB GABA	PND5_Males_PND5_Females
Snrpe	6.89837	0.43614	0.32367	1.34748	0.177824	0.901869	OB GABA	PND5_Males_PND5_Females
Cd34	0.873901	-1.57526	1.76902	-0.890471	0.373213	0.940538	OB GABA	PND5_Males_PND5_Females
Camk1g	0.562234	-0.436001	0.947268	-0.460272	0.645321	0.969139	OB GABA	PND5_Males_PND5_Females
Psen2	2.62959	0.531687	0.539137	0.986182	0.324044	0.936291	OB GABA	PND5_Males_PND5_Females
Lbr	5.77258	-0.0828326	0.353578	-0.23427	0.814775	0.992204	OB GABA	PND5_Males_PND5_Females
Cd46	30.944	-0.0297006	0.157941	-0.188048	0.850839	0.995613	OB GABA	PND5_Males_PND5_Females
Vps4b	10.0554	-0.0996488	0.27684	-0.359951	0.718884	0.979739	OB GABA	PND5_Males_PND5_Females
Cep170	70.1489	-0.11807	0.118161	-0.999231	0.317683	0.936291	OB GABA	PND5_Males_PND5_Females
Mpc2	3.5062	0.272455	0.475955	0.572438	0.567026	0.965265	OB GABA	PND5_Males_PND5_Females
Adcy10	2.23856	0.855233	0.563328	1.51818	0.128969	0.901774	OB GABA	PND5_Males_PND5_Females
Rbbp5	9.65874	-0.348803	0.295171	-1.1817	0.237326	0.914658	OB GABA	PND5_Males_PND5_Females
Qsox1	3.00328	-0.477464	0.514055	-0.928819	0.352983	0.940538	OB GABA	PND5_Males_PND5_Females
Hmcn1	1.67704	1.25189	0.801102	1.56271	0.11812	0.901774	OB GABA	PND5_Males_PND5_Females
Pign	7.7555	-0.270705	0.319633	-0.846924	0.397038	0.940538	OB GABA	PND5_Males_PND5_Females
Soat1	0.957205	1.12339	0.838585	1.33962	0.180368	0.901869	OB GABA	PND5_Males_PND5_Females
Klhl12	6.88681	-0.00666842	0.322784	-0.0206591	0.983518	0.998737	OB GABA	PND5_Males_PND5_Females
Mpzl1	11.4486	-0.237191	0.252089	-0.940903	0.346755	0.940538	OB GABA	PND5_Males_PND5_Females
Angel2	5.76262	0.0619588	0.367327	0.168674	0.866053	0.996167	OB GABA	PND5_Males_PND5_Females
Vash2	6.63352	-0.128456	0.320678	-0.400576	0.688732	0.974621	OB GABA	PND5_Males_PND5_Females
Rabif	2.27785	0.276008	0.587914	0.469469	0.638734	0.969139	OB GABA	PND5_Males_PND5_Females
Sdccag8	31.9768	-0.116487	0.175277	-0.664589	0.506313	0.953402	OB GABA	PND5_Males_PND5_Females
Btg2	1.15039	1.84033	0.945869	1.94565	0.0516965	0.900904	OB GABA	PND5_Males_PND5_Females
Dsel	3.11004	-0.797727	0.471246	-1.6928	0.0904931	0.901774	OB GABA	PND5_Males_PND5_Females
Ppfia4	2.06135	0.435183	0.585685	0.743033	0.457462	0.947321	OB GABA	PND5_Males_PND5_Females
Relch	38.0927	-0.0399028	0.142154	-0.280702	0.778939	0.992204	OB GABA	PND5_Males_PND5_Females
Cacna1e	8.10025	-0.120762	0.336248	-0.359145	0.719487	0.979882	OB GABA	PND5_Males_PND5_Females
H3f3b	18.3375	-0.173227	0.246433	-0.702936	0.482096	0.947904	OB GABA	PND5_Males_PND5_Females
Ppp1r12b	34.4256	0.241719	0.150335	1.60786	0.107865	0.901774	OB GABA	PND5_Males_PND5_Females
Akt3	132.855	-0.123919	0.110589	-1.12054	0.262485	0.923044	OB GABA	PND5_Males_PND5_Females
Uck2	10.6517	-0.271057	0.274905	-0.986002	0.324132	0.936291	OB GABA	PND5_Males_PND5_Females
Tfb2m	4.68368	-0.334896	0.396645	-0.844321	0.39849	0.940538	OB GABA	PND5_Males_PND5_Females
Cnst	6.89576	0.477852	0.344058	1.38887	0.164873	0.901774	OB GABA	PND5_Males_PND5_Females
Tada1	3.74436	0.00143412	0.448084	0.00320055	0.997446	0.998875	OB GABA	PND5_Males_PND5_Females
Susd4	3.99286	-0.423876	0.410966	-1.03141	0.302347	0.936291	OB GABA	PND5_Males_PND5_Females
Pogk	2.51601	-0.0607689	0.533368	-0.113934	0.90929	0.996167	OB GABA	PND5_Males_PND5_Females
Olfml2b	1.32606	-0.335316	0.712042	-0.470921	0.637697	0.969139	OB GABA	PND5_Males_PND5_Females
Zcchc2	2.17541	-1.05595	0.622292	-1.69687	0.0897216	0.901774	OB GABA	PND5_Males_PND5_Females
Fbxo28	16.2859	-0.20996	0.217558	-0.965076	0.334507	0.937345	OB GABA	PND5_Males_PND5_Females
Bcl2	3.31981	0.336628	0.494048	0.681368	0.495639	0.949564	OB GABA	PND5_Males_PND5_Females
Plekha6	0.917319	-3.1611	1.8872	-1.67502	0.0939305	0.901774	OB GABA	PND5_Males_PND5_Females
Kdsr	2.51232	0.67716	0.533235	1.26991	0.204117	0.908214	OB GABA	PND5_Males_PND5_Females
Nucks1	9.20386	0.198553	0.299349	0.663282	0.50715	0.953733	OB GABA	PND5_Males_PND5_Females
Swt1	14.2228	-0.163694	0.234427	-0.698271	0.485008	0.947904	OB GABA	PND5_Males_PND5_Females
Uap1	0.540122	1.19145	1.1882	1.00274	0.315988	0.936291	OB GABA	PND5_Males_PND5_Females
Trmt1l	6.5519	-0.238242	0.332861	-0.715741	0.474151	0.947791	OB GABA	PND5_Males_PND5_Females
Uhmk1	4.5383	0.0382533	0.388837	0.0983789	0.921631	0.996364	OB GABA	PND5_Males_PND5_Females
Tmem183a	4.10315	-0.07628	0.449993	-0.169513	0.865393	0.996167	OB GABA	PND5_Males_PND5_Females
Ivns1abp	15.5405	0.1973	0.221507	0.890716	0.373081	0.940538	OB GABA	PND5_Males_PND5_Females
Ipo9	34.3102	-0.0091152	0.148237	-0.0614907	0.950968	0.9984	OB GABA	PND5_Males_PND5_Females
Phlpp1	13.0286	0.0530243	0.249809	0.212259	0.831905	0.993695	OB GABA	PND5_Males_PND5_Females
Atf6	13.4235	0.0930355	0.244928	0.379849	0.704058	0.97562	OB GABA	PND5_Males_PND5_Females
Adipor1	6.46849	0.32892	0.335757	0.979638	0.327265	0.936291	OB GABA	PND5_Males_PND5_Females
Rnf152	1.47334	-0.180495	0.668706	-0.269917	0.787224	0.992204	OB GABA	PND5_Males_PND5_Females
Rgl1	4.81327	-0.219154	0.393089	-0.557518	0.577174	0.965527	OB GABA	PND5_Males_PND5_Females
Sdhc	2.02269	1.17633	0.595519	1.97531	0.0482334	0.900904	OB GABA	PND5_Males_PND5_Females
Nfasc	10.602	0.0638154	0.282691	0.225743	0.821401	0.992204	OB GABA	PND5_Males_PND5_Females
Arpc5	0.969125	1.18403	0.843724	1.40333	0.160517	0.901774	OB GABA	PND5_Males_PND5_Females
Edem3	6.57977	0.355341	0.34207	1.0388	0.298899	0.936291	OB GABA	PND5_Males_PND5_Females
Ildr2	0.836276	-0.192513	1.00264	-0.192006	0.847737	0.995613	OB GABA	PND5_Males_PND5_Females
Dhx9	31.9288	0.0892861	0.156126	0.571884	0.5674	0.965265	OB GABA	PND5_Males_PND5_Females
Lhx4	0.526754	0.591497	1.08515	0.545083	0.585696	0.965527	OB GABA	PND5_Males_PND5_Females
RGD1309104	8.21485	-0.112993	0.305632	-0.369703	0.711604	0.978687	OB GABA	PND5_Males_PND5_Females
Odr4	4.9479	-0.355072	0.392553	-0.90452	0.36572	0.940538	OB GABA	PND5_Males_PND5_Females
Cep350	25.2497	0.146369	0.178355	0.820659	0.41184	0.944848	OB GABA	PND5_Males_PND5_Females
Zbed6	24.5624	-0.19654	0.179445	-1.09527	0.273399	0.929196	OB GABA	PND5_Males_PND5_Females
Tpr	36.952	-0.11339	0.143875	-0.788111	0.430632	0.946255	OB GABA	PND5_Males_PND5_Females
Abl2	23.4968	0.0494302	0.183933	0.26874	0.78813	0.992204	OB GABA	PND5_Males_PND5_Females
Nmnat2	155.318	-0.127088	0.109403	-1.16165	0.245377	0.918182	OB GABA	PND5_Males_PND5_Females
Usp21	2.89764	-0.348327	0.486997	-0.715256	0.474451	0.947791	OB GABA	PND5_Males_PND5_Females
Ufc1	1.86348	-0.777631	0.617628	-1.25906	0.208008	0.908214	OB GABA	PND5_Males_PND5_Females
Nos1ap	24.9148	0.154818	0.189686	0.816178	0.414398	0.944848	OB GABA	PND5_Males_PND5_Females
Tor3a	0.438885	0.607801	1.09647	0.554327	0.579355	0.965527	OB GABA	PND5_Males_PND5_Females
Fam20b	3.92816	-0.750949	0.425988	-1.76284	0.0779272	0.900904	OB GABA	PND5_Males_PND5_Females
Sec16b	1.58655	-0.548281	0.67031	-0.817952	0.413385	0.944848	OB GABA	PND5_Males_PND5_Females
Tmco1	10.5192	0.168082	0.283473	0.592936	0.553224	0.964053	OB GABA	PND5_Males_PND5_Females
Astn1	153.784	-0.014709	0.101444	-0.144997	0.884714	0.996167	OB GABA	PND5_Males_PND5_Females
Aldh9a1	3.54896	0.304381	0.498056	0.611139	0.541108	0.962257	OB GABA	PND5_Males_PND5_Females
Rc3h1	30.5849	0.0248207	0.161794	0.153409	0.878076	0.996167	OB GABA	PND5_Males_PND5_Females
Nuf2	0.897769	0.13585	1.01157	0.134297	0.893168	0.996167	OB GABA	PND5_Males_PND5_Females
Rasal2	50.7534	-0.0338613	0.151681	-0.223241	0.823348	0.992204	OB GABA	PND5_Males_PND5_Females
Pfdn2	6.16498	-0.122354	0.366302	-0.334025	0.738361	0.983169	OB GABA	PND5_Males_PND5_Females
Nit1	0.669429	0.334867	0.896423	0.373559	0.708733	0.976965	OB GABA	PND5_Males_PND5_Females
Xpr1	27.3221	-0.111566	0.169335	-0.658845	0.509995	0.954638	OB GABA	PND5_Males_PND5_Females
Tnr	0.986309	0.678794	0.827154	0.820638	0.411853	0.944848	OB GABA	PND5_Males_PND5_Females
Rabgap1l	22.9393	-0.1964	0.188804	-1.04023	0.298233	0.936291	OB GABA	PND5_Males_PND5_Females
Dusp12	3.89772	0.141628	0.437412	0.323786	0.7461	0.985819	OB GABA	PND5_Males_PND5_Females
Cd247	1.50908	-0.89044	0.705276	-1.26254	0.206754	0.908214	OB GABA	PND5_Males_PND5_Females
Pou2f1	72.6666	-0.0920615	0.128409	-0.716939	0.473412	0.947791	OB GABA	PND5_Males_PND5_Females
Tor1aip1	5.87115	-0.0823865	0.346251	-0.237939	0.811928	0.992204	OB GABA	PND5_Males_PND5_Females
Tor1aip2	0.351704	-1.17413	1.40464	-0.835892	0.403216	0.940538	OB GABA	PND5_Males_PND5_Females
Klhl20	9.53117	0.0456567	0.279684	0.163244	0.870327	0.996167	OB GABA	PND5_Males_PND5_Females
Ppox	1.7904	0.405414	0.64455	0.628987	0.529357	0.961818	OB GABA	PND5_Males_PND5_Females
B4galt3	0.862967	0.344146	0.882888	0.389795	0.696688	0.97562	OB GABA	PND5_Males_PND5_Females
Igsf8	0.672826	-0.0926183	0.904061	-0.102447	0.918402	0.996346	OB GABA	PND5_Males_PND5_Females
Kcnj9	0.490883	0.523176	1.08407	0.482605	0.629376	0.968488	OB GABA	PND5_Males_PND5_Females
Ralgps2	35.9411	0.0240005	0.144513	0.166078	0.868095	0.996167	OB GABA	PND5_Males_PND5_Females
Angptl1	1.49936	-0.292828	0.678173	-0.431789	0.665895	0.970699	OB GABA	PND5_Males_PND5_Females
Mrps14	0.641739	-0.24154	0.958256	-0.252062	0.800993	0.992204	OB GABA	PND5_Males_PND5_Females
Cacybp	0.980723	0.220967	0.880332	0.251004	0.801811	0.992204	OB GABA	PND5_Males_PND5_Females
Vamp4	4.87203	-0.525125	0.397487	-1.32111	0.186465	0.90547	OB GABA	PND5_Males_PND5_Females
Cenpl	1.19324	-1.01554	0.777156	-1.30673	0.191303	0.905643	OB GABA	PND5_Males_PND5_Females
Pigc	1.6203	-1.92079	0.881608	-2.17874	0.0293513	0.900904	OB GABA	PND5_Males_PND5_Females
RGD1309106	0.468816	-0.840999	1.07842	-0.779841	0.435485	0.946858	OB GABA	PND5_Males_PND5_Females
Dnm3	59.2501	-0.0837919	0.138237	-0.606147	0.544417	0.962257	OB GABA	PND5_Males_PND5_Females
Mettl13	0.929586	-0.431678	0.826286	-0.522431	0.60137	0.965527	OB GABA	PND5_Males_PND5_Females
Mettl18	0.534042	1.80131	1.2005	1.50046	0.133494	0.901774	OB GABA	PND5_Males_PND5_Females
Prrx1	2.78533	-0.124486	0.513883	-0.242246	0.80859	0.992204	OB GABA	PND5_Males_PND5_Females
Serpinc1	1.84651	-1.14291	0.612121	-1.86712	0.0618842	0.900904	OB GABA	PND5_Males_PND5_Females
Zbtb37	5.03507	0.165599	0.360147	0.459809	0.645653	0.969139	OB GABA	PND5_Males_PND5_Females
Vangl2	2.3315	0.449589	0.543414	0.827341	0.408044	0.943327	OB GABA	PND5_Males_PND5_Females
Cop1	27.7314	-0.0196604	0.172422	-0.114025	0.909218	0.996167	OB GABA	PND5_Males_PND5_Females
Brinp2	123.975	-0.0654115	0.110135	-0.59392	0.552566	0.963603	OB GABA	PND5_Males_PND5_Females
Ncstn	3.79039	-0.0435133	0.445012	-0.0977801	0.922107	0.996467	OB GABA	PND5_Males_PND5_Females
Gorab	4.02744	0.535556	0.431649	1.24072	0.214709	0.908214	OB GABA	PND5_Males_PND5_Females
Prrc2c	33.6898	0.255675	0.150236	1.70182	0.0887883	0.901774	OB GABA	PND5_Males_PND5_Females
Copa	16.8473	-0.169775	0.226874	-0.748322	0.454266	0.947321	OB GABA	PND5_Males_PND5_Females
Dusp23	0.944782	-0.810772	0.892457	-0.908472	0.363629	0.940538	OB GABA	PND5_Males_PND5_Females
Suco	23.232	-0.123582	0.186205	-0.663688	0.50689	0.953733	OB GABA	PND5_Males_PND5_Females
Ccdc181	1.22191	-0.0278837	0.888639	-0.031378	0.974968	0.9984	OB GABA	PND5_Males_PND5_Females
Gpr161	9.0265	-0.0394624	0.286266	-0.137852	0.890357	0.996167	OB GABA	PND5_Males_PND5_Females
Slc19a2	0.640463	2.71859	1.52172	1.78652	0.0740146	0.900904	OB GABA	PND5_Males_PND5_Females
Scyl3	2.97205	0.506736	0.481127	1.05323	0.292237	0.936291	OB GABA	PND5_Males_PND5_Females
Blzf1	2.93094	-0.180087	0.503041	-0.357997	0.720346	0.980153	OB GABA	PND5_Males_PND5_Females
LOC498265	4.82374	0.373843	0.373871	0.999925	0.317347	0.936291	OB GABA	PND5_Males_PND5_Females
Nme7	8.73425	-0.32597	0.28677	-1.13669	0.255666	0.923044	OB GABA	PND5_Males_PND5_Females
Atp1b1	28.9678	-0.432701	0.217497	-1.98946	0.0466506	0.900904	OB GABA	PND5_Males_PND5_Females
Med28	0.42184	2.21831	1.52541	1.45423	0.145882	0.901774	OB GABA	PND5_Males_PND5_Females
Slit2	0.757835	-0.774422	0.951005	-0.814319	0.415462	0.944848	OB GABA	PND5_Males_PND5_Females
AABR07015507.1	0.996145	0.644191	0.852039	0.756058	0.449614	0.947321	OB GABA	PND5_Males_PND5_Females
Ldb2	1.67233	-1.39236	0.776526	-1.79306	0.0729629	0.900904	OB GABA	PND5_Males_PND5_Females
Ythdc1	34.3523	-0.0804739	0.147619	-0.545147	0.585652	0.965527	OB GABA	PND5_Males_PND5_Females
Ppargc1a	64.0492	-0.499957	0.393617	-1.27016	0.204028	0.908214	OB GABA	PND5_Males_PND5_Females
Tmprss11f	0.555438	0.52409	1.08911	0.481207	0.630369	0.968488	OB GABA	PND5_Males_PND5_Females
Cpeb2	1.37781	1.36598	0.774798	1.76301	0.0778982	0.900904	OB GABA	PND5_Males_PND5_Females
Bod1l1	24.8946	-0.0131495	0.177655	-0.0740172	0.940997	0.998325	OB GABA	PND5_Males_PND5_Females
Uba6	19.9908	-0.0698766	0.205193	-0.340541	0.733449	0.982807	OB GABA	PND5_Males_PND5_Females
Zcchc4	4.29583	1.00589	0.445783	2.25645	0.0240423	0.900904	OB GABA	PND5_Males_PND5_Females
Tapt1	6.49256	-0.106987	0.331007	-0.323215	0.746532	0.985819	OB GABA	PND5_Males_PND5_Females
Cenpc	8.46914	0.0693918	0.292956	0.236867	0.81276	0.992204	OB GABA	PND5_Males_PND5_Females
Fbxl5	21.4564	-0.0798677	0.206983	-0.385866	0.699596	0.97562	OB GABA	PND5_Males_PND5_Females
Adgra3	10.7834	-0.0732485	0.28161	-0.260106	0.794782	0.992204	OB GABA	PND5_Males_PND5_Females
Epha5	59.6452	-0.483288	0.143653	-3.36426	0.000767479	0.571181	OB GABA	PND5_Males_PND5_Females
Rab28	15.5128	0.196925	0.220563	0.892827	0.37195	0.940538	OB GABA	PND5_Males_PND5_Females
Prom1	2.45717	0.80627	0.54624	1.47604	0.139934	0.901774	OB GABA	PND5_Males_PND5_Females
Adgrl3	64.1469	0.0517807	0.150004	0.345196	0.729947	0.982057	OB GABA	PND5_Males_PND5_Females
Clnk	0.457824	-0.426197	1.22022	-0.349278	0.726881	0.981604	OB GABA	PND5_Males_PND5_Females
Zfp518b	2.61891	-0.138622	0.495866	-0.279555	0.779819	0.992204	OB GABA	PND5_Males_PND5_Females
Nsg1	22.5123	-0.279279	0.186061	-1.50101	0.133354	0.901774	OB GABA	PND5_Males_PND5_Females
Srd5a3	0.739188	0.553683	0.895662	0.618184	0.536454	0.962257	OB GABA	PND5_Males_PND5_Females
Stx18	6.31216	-0.130887	0.34277	-0.38185	0.702573	0.97562	OB GABA	PND5_Males_PND5_Females
Cracd	158.339	-0.00896549	0.102291	-0.0876471	0.930157	0.996972	OB GABA	PND5_Males_PND5_Females
Igfbp7	1.217	0.678156	0.731409	0.927192	0.353827	0.940538	OB GABA	PND5_Males_PND5_Females
Polr2b	7.7629	-0.252529	0.312583	-0.807879	0.41916	0.945972	OB GABA	PND5_Males_PND5_Females
Noa1	5.27428	0.349666	0.358841	0.974431	0.329843	0.936291	OB GABA	PND5_Males_PND5_Females
Aasdh	9.26771	0.109991	0.292557	0.375964	0.706944	0.9763	OB GABA	PND5_Males_PND5_Females
Wfs1	0.470818	0.734601	1.05745	0.694692	0.487248	0.948898	OB GABA	PND5_Males_PND5_Females
Hs3st1	2.16837	-0.368306	0.543902	-0.677155	0.498308	0.950454	OB GABA	PND5_Males_PND5_Females
LOC108348180	3.9384	0.656917	0.431714	1.52165	0.128098	0.901774	OB GABA	PND5_Males_PND5_Females
Cc2d2a	6.45132	-0.288694	0.355567	-0.811927	0.416833	0.944848	OB GABA	PND5_Males_PND5_Females
Tmem128	6.20623	-0.0395398	0.374121	-0.105687	0.915831	0.996167	OB GABA	PND5_Males_PND5_Females
Paics	5.4831	0.376599	0.37694	0.999097	0.317748	0.936291	OB GABA	PND5_Males_PND5_Females
Wdr1	2.38974	0.74656	0.569159	1.31169	0.189625	0.905643	OB GABA	PND5_Males_PND5_Females
Lyar	1.71144	0.0513054	0.628921	0.081577	0.934983	0.997138	OB GABA	PND5_Males_PND5_Females
Ppat	2.63783	-0.139452	0.523886	-0.266188	0.790094	0.992204	OB GABA	PND5_Males_PND5_Females
Zbtb49	2.81805	-1.04518	0.511854	-2.04195	0.0411566	0.900904	OB GABA	PND5_Males_PND5_Females
Cep135	7.54694	0.300849	0.31463	0.9562	0.338971	0.938382	OB GABA	PND5_Males_PND5_Females
Ppp2r2c	0.6351	-2.12148	1.05871	-2.00384	0.0450873	0.900904	OB GABA	PND5_Males_PND5_Females
Exoc1	12.839	-0.0614999	0.242499	-0.253608	0.799798	0.992204	OB GABA	PND5_Males_PND5_Females
Stk32b	1.36993	-0.893861	0.78015	-1.14575	0.251897	0.921843	OB GABA	PND5_Males_PND5_Females
Grpel1	1.18428	-0.649461	0.789547	-0.822574	0.41075	0.944848	OB GABA	PND5_Males_PND5_Females
Chic2	9.63441	-0.0523736	0.279297	-0.18752	0.851253	0.995613	OB GABA	PND5_Males_PND5_Females
Clock	23.0834	-0.308569	0.183147	-1.68482	0.092024	0.901774	OB GABA	PND5_Males_PND5_Females
Afap1	37.5133	0.127612	0.142882	0.89313	0.371787	0.940538	OB GABA	PND5_Males_PND5_Females
Tmem165	2.07112	-0.507463	0.598554	-0.847816	0.396541	0.940538	OB GABA	PND5_Males_PND5_Females
Rasl11b	0.521371	17.3373	187.823	0.0923062	0.926455	0.99679	OB GABA	PND5_Males_PND5_Females
Scfd2	18.2662	-0.00520294	0.206659	-0.0251765	0.979914	0.998534	OB GABA	PND5_Males_PND5_Females
Usp46	17.7372	-0.0060592	0.219322	-0.027627	0.97796	0.9984	OB GABA	PND5_Males_PND5_Females
Rest	1.48836	0.491767	0.823091	0.597464	0.550198	0.962849	OB GABA	PND5_Males_PND5_Females
Sgcb	4.50224	-0.828588	0.43226	-1.91687	0.0552539	0.900904	OB GABA	PND5_Males_PND5_Females
Dcun1d4	8.10062	0.22899	0.316236	0.724112	0.468997	0.947321	OB GABA	PND5_Males_PND5_Females
Kit	0.516415	0.0778315	1.00696	0.0772933	0.93839	0.997838	OB GABA	PND5_Males_PND5_Females
Slc4a4	47.7417	0.0345388	0.139008	0.248467	0.803773	0.992204	OB GABA	PND5_Males_PND5_Females
Lnx1	3.67429	0.751954	0.443449	1.69569	0.089944	0.901774	OB GABA	PND5_Males_PND5_Females
Fip1l1	21.8073	-0.0398467	0.188621	-0.211253	0.83269	0.993695	OB GABA	PND5_Males_PND5_Females
Tbc1d14	6.75137	-0.335764	0.320156	-1.04875	0.294293	0.936291	OB GABA	PND5_Males_PND5_Females
Dusp18	0.752433	-0.934432	0.877024	-1.06546	0.286669	0.934433	OB GABA	PND5_Males_PND5_Females
Fryl	33.3401	-0.189271	0.15691	-1.20624	0.227725	0.908214	OB GABA	PND5_Males_PND5_Females
Uvssa	2.43621	-0.353646	0.552644	-0.639917	0.522226	0.960926	OB GABA	PND5_Males_PND5_Females
Grsf1	3.40659	0.0377705	0.47689	0.0792018	0.936872	0.997467	OB GABA	PND5_Males_PND5_Females
Ctbp1	8.04249	0.0838364	0.304228	0.27557	0.782878	0.992204	OB GABA	PND5_Males_PND5_Females
Rgs12	12.2035	-0.0223359	0.244617	-0.0913095	0.927247	0.99679	OB GABA	PND5_Males_PND5_Females
Zpbp	0.491684	-0.047518	1.40674	-0.0337789	0.973053	0.9984	OB GABA	PND5_Males_PND5_Females
Spata48	1.88194	-1.5392	0.670168	-2.29674	0.0216337	0.900904	OB GABA	PND5_Males_PND5_Females
Spon2	0.436968	0.645211	1.08158	0.596544	0.550812	0.963101	OB GABA	PND5_Males_PND5_Females
Tmem33	5.53141	0.31694	0.358176	0.884872	0.376226	0.940538	OB GABA	PND5_Males_PND5_Females
Mfsd10	2.74529	-0.36752	0.534178	-0.688011	0.491446	0.949261	OB GABA	PND5_Males_PND5_Females
Ascc2	8.73983	0.245429	0.296421	0.827973	0.407686	0.943327	OB GABA	PND5_Males_PND5_Females
Cct4	14.2912	-0.14704	0.254863	-0.576936	0.563982	0.965265	OB GABA	PND5_Males_PND5_Females
Nfxl1	10.7387	0.335442	0.275065	1.2195	0.222654	0.908214	OB GABA	PND5_Males_PND5_Females
Tns3	1.01093	-0.550405	0.806687	-0.682303	0.495047	0.9494	OB GABA	PND5_Males_PND5_Females
Ociad2	0.542084	-1.01468	1.20773	-0.840156	0.400821	0.940538	OB GABA	PND5_Males_PND5_Females
Patz1	5.13632	0.00811811	0.372296	0.0218055	0.982603	0.998534	OB GABA	PND5_Males_PND5_Females
Rasgef1b	2.7334	0.195697	0.614754	0.318333	0.750232	0.985878	OB GABA	PND5_Males_PND5_Females
Rufy3	30.0269	0.19694	0.164355	1.19826	0.230816	0.909514	OB GABA	PND5_Males_PND5_Females
Pik3ip1	1.96637	0.66334	0.628818	1.0549	0.291471	0.936291	OB GABA	PND5_Males_PND5_Females
Ociad1	8.45812	-0.02715	0.300821	-0.0902529	0.928086	0.996972	OB GABA	PND5_Males_PND5_Females
Adcy1	0.640979	-0.519024	0.907762	-0.571763	0.567483	0.965265	OB GABA	PND5_Males_PND5_Females
Limk2	4.18359	-0.938588	0.461397	-2.03423	0.0419284	0.900904	OB GABA	PND5_Males_PND5_Females
LOC102554605	5.35917	-0.444587	0.368839	-1.20537	0.228061	0.908214	OB GABA	PND5_Males_PND5_Females
Atp8a1	7.22038	0.342868	0.334564	1.02482	0.305447	0.936291	OB GABA	PND5_Males_PND5_Females
Htt	33.2902	-0.0857871	0.151333	-0.566876	0.570799	0.965265	OB GABA	PND5_Males_PND5_Females
Hus1	1.81469	-1.0502	0.634033	-1.65639	0.0976438	0.901774	OB GABA	PND5_Males_PND5_Females
Nipsnap1	19.9953	-0.275019	0.192006	-1.43235	0.152044	0.901774	OB GABA	PND5_Males_PND5_Females
Mrps18c	7.42386	-0.145802	0.317515	-0.459197	0.646092	0.969139	OB GABA	PND5_Males_PND5_Females
Grb10	1.11674	0.15168	0.785338	0.19314	0.84685	0.995613	OB GABA	PND5_Males_PND5_Females
Abraxas1	6.83164	-0.159341	0.326646	-0.487812	0.625683	0.967432	OB GABA	PND5_Males_PND5_Females
Pisd	3.96087	-0.0956892	0.44333	-0.215842	0.829111	0.993147	OB GABA	PND5_Males_PND5_Females
Kctd8	10.7543	0.140291	0.271208	0.517283	0.604958	0.965527	OB GABA	PND5_Males_PND5_Females
Helq	4.38592	-0.327741	0.400281	-0.818776	0.412914	0.944848	OB GABA	PND5_Males_PND5_Females
Dr1	3.59337	0.803215	0.448259	1.79185	0.0731563	0.900904	OB GABA	PND5_Males_PND5_Females
Idua	0.438376	0.426435	1.1231	0.379693	0.704173	0.97562	OB GABA	PND5_Males_PND5_Females
Lrrc8b	3.96417	0.677504	0.437865	1.54729	0.121793	0.901774	OB GABA	PND5_Males_PND5_Females
Ube2k	35.2987	0.0486708	0.147605	0.329737	0.741599	0.984701	OB GABA	PND5_Males_PND5_Females
Pdgfra	1.0768	1.31763	0.949707	1.38741	0.165317	0.901774	OB GABA	PND5_Males_PND5_Females
Dgkq	1.55635	0.0519097	0.656204	0.079106	0.936948	0.997467	OB GABA	PND5_Males_PND5_Females
Sfi1	12.7282	-0.0408849	0.249378	-0.163947	0.869772	0.996167	OB GABA	PND5_Males_PND5_Females
Smim14	11.4136	0.728413	0.259135	2.81094	0.00493966	0.733973	OB GABA	PND5_Males_PND5_Females
Crmp1	20.564	-0.0663289	0.195711	-0.338912	0.734676	0.982807	OB GABA	PND5_Males_PND5_Females
Pds5a	29.9904	0.26177	0.162886	1.60708	0.108037	0.901774	OB GABA	PND5_Males_PND5_Females
Tmem175	13.5548	-0.0883903	0.235108	-0.375956	0.70695	0.9763	OB GABA	PND5_Males_PND5_Females
Sdad1	4.71394	-0.848709	0.40617	-2.08954	0.0366593	0.900904	OB GABA	PND5_Males_PND5_Females
Cnrip1	4.41172	0.441699	0.41611	1.0615	0.288464	0.93446	OB GABA	PND5_Males_PND5_Females
Rhoh	0.556756	-0.112353	0.973638	-0.115395	0.908132	0.996167	OB GABA	PND5_Males_PND5_Females
Slc10a4	0.655559	-1.00441	0.95457	-1.05221	0.292704	0.936291	OB GABA	PND5_Males_PND5_Females
Enoph1	3.40626	-0.875889	0.465531	-1.88148	0.0599063	0.900904	OB GABA	PND5_Males_PND5_Females
Slain2	17.4821	0.0184873	0.204872	0.0902382	0.928098	0.996972	OB GABA	PND5_Males_PND5_Females
Hnrnpdl	20.3552	-0.00915974	0.187908	-0.0487459	0.961122	0.9984	OB GABA	PND5_Males_PND5_Females
Egfr	3.83926	0.707829	0.443683	1.59535	0.110634	0.901774	OB GABA	PND5_Males_PND5_Females
Gm10135	1.47155	-0.273746	0.657522	-0.41633	0.677169	0.973701	OB GABA	PND5_Males_PND5_Females
Commd8	0.913402	1.59192	1.0106	1.57522	0.115205	0.901774	OB GABA	PND5_Males_PND5_Females
Add1	22.0971	0.34413	0.187322	1.83711	0.0661939	0.900904	OB GABA	PND5_Males_PND5_Females
Hnrnpd	21.5582	0.00640656	0.186563	0.0343399	0.972606	0.9984	OB GABA	PND5_Males_PND5_Females
Tnip2	8.22979	0.102659	0.295601	0.34729	0.728373	0.981604	OB GABA	PND5_Males_PND5_Females
Evi5	11.7016	0.0268652	0.254041	0.105751	0.91578	0.996167	OB GABA	PND5_Males_PND5_Females
Eif4enif1	9.62377	-0.0365882	0.277631	-0.131787	0.895153	0.996167	OB GABA	PND5_Males_PND5_Females
Fam193a	48.8582	-0.0113336	0.132225	-0.0857142	0.931694	0.997138	OB GABA	PND5_Males_PND5_Females
Sec31a	5.92826	-0.545138	0.350251	-1.55642	0.119608	0.901774	OB GABA	PND5_Males_PND5_Females
Limch1	7.75814	-0.0876701	0.350478	-0.250144	0.802476	0.992204	OB GABA	PND5_Males_PND5_Females
Rnf4	2.54643	-0.374952	0.52078	-0.719982	0.471536	0.947676	OB GABA	PND5_Males_PND5_Females
Drg1	5.31397	0.475137	0.358445	1.32555	0.184989	0.905452	OB GABA	PND5_Males_PND5_Females
Etaa1l1	2.2051	-0.642545	0.529826	-1.21275	0.225227	0.908214	OB GABA	PND5_Males_PND5_Females
Atp10d	3.92237	0.133282	0.438679	0.303826	0.761261	0.988875	OB GABA	PND5_Males_PND5_Females
Slbp	2.27288	-0.871696	0.55753	-1.5635	0.117936	0.901774	OB GABA	PND5_Males_PND5_Females
Dipk1a	3.59877	-0.0983921	0.44602	-0.2206	0.825404	0.992369	OB GABA	PND5_Males_PND5_Females
Cobl	1.05041	-0.388485	0.772933	-0.502611	0.615238	0.966679	OB GABA	PND5_Males_PND5_Females
Zfp951	1.20089	-0.0868462	0.731348	-0.118748	0.905475	0.996167	OB GABA	PND5_Males_PND5_Females
Ywhah	1.19344	1.4999	1.02576	1.46224	0.143676	0.901774	OB GABA	PND5_Males_PND5_Females
Gabra2	49.9156	0.0537309	0.137887	0.389673	0.696778	0.97562	OB GABA	PND5_Males_PND5_Females
Man2b2	1.2663	-0.464223	0.84172	-0.551517	0.581279	0.965527	OB GABA	PND5_Males_PND5_Females
Lrrc8d	21.6391	-0.211567	0.185898	-1.13808	0.255087	0.923044	OB GABA	PND5_Males_PND5_Females
Lrpap1	6.25486	-0.156506	0.397338	-0.393887	0.693664	0.975584	OB GABA	PND5_Males_PND5_Females
Paqr3	2.65885	-0.40955	0.527961	-0.77572	0.437915	0.947321	OB GABA	PND5_Males_PND5_Females
Tacc3	0.749036	0.227113	1.00852	0.225194	0.821829	0.992204	OB GABA	PND5_Males_PND5_Females
Ccdc18	6.35505	0.162748	0.328245	0.495812	0.620027	0.966679	OB GABA	PND5_Males_PND5_Females
Mob1b	11.1976	0.293621	0.259752	1.13039	0.258312	0.923044	OB GABA	PND5_Males_PND5_Females
Bmp2k	4.3191	0.639458	0.408318	1.56608	0.11733	0.901774	OB GABA	PND5_Males_PND5_Females
Sertad2	10.5174	-0.435827	0.265152	-1.64369	0.10024	0.901774	OB GABA	PND5_Males_PND5_Females
Fam53a	0.85145	-0.473837	0.895961	-0.528859	0.596903	0.965527	OB GABA	PND5_Males_PND5_Females
Depdc5	9.05283	-0.446717	0.285943	-1.56226	0.118227	0.901774	OB GABA	PND5_Males_PND5_Females
Tmed5	4.0914	1.00631	0.453585	2.21857	0.0265157	0.900904	OB GABA	PND5_Males_PND5_Females
Tmem129	0.372909	-1.24062	1.38469	-0.89596	0.370274	0.940538	OB GABA	PND5_Males_PND5_Females
Uso1	9.85793	0.00309847	0.278286	0.0111341	0.991116	0.998737	OB GABA	PND5_Males_PND5_Females
Slc30a9	22.9854	0.0630232	0.197506	0.319095	0.749655	0.985819	OB GABA	PND5_Males_PND5_Females
Evc2	0.464644	0.898362	1.04886	0.856513	0.391714	0.940538	OB GABA	PND5_Males_PND5_Females
Tgfbr3	4.78036	-0.181952	0.391624	-0.464608	0.642212	0.969139	OB GABA	PND5_Males_PND5_Females
Ddc	3.65837	-0.280931	0.536439	-0.523695	0.60049	0.965527	OB GABA	PND5_Males_PND5_Females
Gabrb1	2.4913	-0.125336	0.610757	-0.205215	0.837404	0.994599	OB GABA	PND5_Males_PND5_Females
Gabra4	11.6887	-0.0931369	0.268419	-0.346983	0.728604	0.981604	OB GABA	PND5_Males_PND5_Females
Mrpl1	9.33356	-0.158577	0.279456	-0.567451	0.570408	0.965265	OB GABA	PND5_Males_PND5_Females
Thoc2l	22.8465	0.23933	0.18888	1.2671	0.20512	0.908214	OB GABA	PND5_Males_PND5_Females
Klf3	2.25119	-0.171831	0.560546	-0.306543	0.759192	0.988576	OB GABA	PND5_Males_PND5_Females
Spred2	24.798	0.0628352	0.17667	0.355665	0.722091	0.980153	OB GABA	PND5_Males_PND5_Females
Wdr19	1.81893	0.469068	0.589403	0.795835	0.426128	0.945972	OB GABA	PND5_Males_PND5_Females
Sh3bp2	1.8585	-0.523419	0.6062	-0.863443	0.387894	0.940538	OB GABA	PND5_Males_PND5_Females
Cdc7	1.59069	0.383383	0.688357	0.556955	0.577558	0.965527	OB GABA	PND5_Males_PND5_Females
Lrrc8c	4.35359	0.407661	0.397714	1.02501	0.305358	0.936291	OB GABA	PND5_Males_PND5_Females
Meis1	129.042	-0.106438	0.103445	-1.02893	0.303511	0.936291	OB GABA	PND5_Males_PND5_Females
Letm1	1.75672	-0.115901	0.639916	-0.181119	0.856274	0.995613	OB GABA	PND5_Males_PND5_Females
Antxr2	2.13492	0.0373935	0.584673	0.0639562	0.949005	0.9984	OB GABA	PND5_Males_PND5_Females
Actr2	11.0934	0.828314	0.297701	2.78236	0.00539643	0.745262	OB GABA	PND5_Males_PND5_Females
Rfc1	11.7067	0.11955	0.253443	0.471704	0.637138	0.969139	OB GABA	PND5_Males_PND5_Females
Hfm1	13.054	0.0364886	0.247726	0.147294	0.8829	0.996167	OB GABA	PND5_Males_PND5_Females
Gnpda2	3.55729	-0.147654	0.447771	-0.329754	0.741586	0.984701	OB GABA	PND5_Males_PND5_Females
Jakmip1	0.696836	-0.495198	0.888195	-0.557533	0.577163	0.965527	OB GABA	PND5_Males_PND5_Females
Rab1a	13.0729	0.318315	0.244462	1.30211	0.19288	0.905643	OB GABA	PND5_Males_PND5_Females
Acox3	3.70835	-0.359051	0.423596	-0.847627	0.396646	0.940538	OB GABA	PND5_Males_PND5_Females
Purb	2.08325	-0.511605	0.601011	-0.85124	0.394636	0.940538	OB GABA	PND5_Males_PND5_Females
Sorcs2	2.69199	0.100747	0.539741	0.186659	0.851928	0.995613	OB GABA	PND5_Males_PND5_Females
Guf1	4.0395	-0.0979624	0.407954	-0.240131	0.810229	0.992204	OB GABA	PND5_Males_PND5_Females
Zfp326	33.5005	0.0813515	0.15039	0.540938	0.58855	0.965527	OB GABA	PND5_Males_PND5_Females
Trmt44	2.34264	0.42114	0.532447	0.790951	0.428973	0.945972	OB GABA	PND5_Males_PND5_Females
LOC100361636	1.2624	-0.0165622	0.825439	-0.0200647	0.983992	0.998737	OB GABA	PND5_Males_PND5_Females
LOC680039	16.7978	0.0407855	0.212544	0.191892	0.847827	0.995613	OB GABA	PND5_Males_PND5_Females
LOC108352814	0.708171	1.93201	1.08668	1.7779	0.0754205	0.900904	OB GABA	PND5_Males_PND5_Females
Sec14l2	0.972586	0.552335	1.01188	0.545853	0.585167	0.965527	OB GABA	PND5_Males_PND5_Females
Mxd4	4.07223	0.636211	0.418201	1.52131	0.128183	0.901774	OB GABA	PND5_Males_PND5_Females
Rnf215	4.76421	-0.332123	0.399454	-0.831444	0.405723	0.942187	OB GABA	PND5_Males_PND5_Females
Cep68	16.5524	0.241959	0.217248	1.11375	0.265388	0.923044	OB GABA	PND5_Males_PND5_Females
Nelfa	6.07983	-0.854759	0.35389	-2.41532	0.0157213	0.864224	OB GABA	PND5_Males_PND5_Females
Ccdc157	1.8044	-0.253056	0.606162	-0.417472	0.676333	0.973701	OB GABA	PND5_Males_PND5_Females
Peli1	15.4716	0.0567532	0.222107	0.255522	0.79832	0.992204	OB GABA	PND5_Males_PND5_Females
Sf3a1	7.39761	0.201658	0.309148	0.652302	0.514206	0.956352	OB GABA	PND5_Males_PND5_Females
Nsd2	40.8309	0.146799	0.142146	1.03273	0.301729	0.936291	OB GABA	PND5_Males_PND5_Females
Mdh1	3.9147	-0.253372	0.451474	-0.56121	0.574654	0.965527	OB GABA	PND5_Males_PND5_Females
Pkd2	15.7977	-0.341651	0.224334	-1.52296	0.127769	0.901774	OB GABA	PND5_Males_PND5_Females
Zmat5	2.49421	0.63882	0.530448	1.2043	0.228473	0.908214	OB GABA	PND5_Males_PND5_Females
Cds1	0.444731	-0.200632	1.04504	-0.191986	0.847753	0.995613	OB GABA	PND5_Males_PND5_Females
Wdpcp	22.2386	0.149704	0.184924	0.809544	0.418202	0.945624	OB GABA	PND5_Males_PND5_Females
Poln	4.93459	-0.0298896	0.378102	-0.0790517	0.936992	0.997467	OB GABA	PND5_Males_PND5_Females
Bend4	0.770509	0.663738	0.864741	0.767558	0.44275	0.947321	OB GABA	PND5_Males_PND5_Females
Scarb2	16.6869	0.0276252	0.214553	0.128757	0.89755	0.996167	OB GABA	PND5_Males_PND5_Females
Otx1	0.644029	0.298498	0.966945	0.308702	0.757548	0.987907	OB GABA	PND5_Males_PND5_Females
Tbc1d10a	1.27778	0.0761312	0.801448	0.094992	0.924321	0.996635	OB GABA	PND5_Males_PND5_Females
Ptpn13	0.977814	0.0548147	0.777067	0.0705406	0.943763	0.9984	OB GABA	PND5_Males_PND5_Females
Slc1a4	0.610635	-0.00624977	1.05095	-0.00594679	0.995255	0.998875	OB GABA	PND5_Males_PND5_Females
Nup54	4.77388	-0.045558	0.382145	-0.119217	0.905104	0.996167	OB GABA	PND5_Males_PND5_Females
Rnf185	4.4551	0.0864224	0.432219	0.199951	0.841519	0.994763	OB GABA	PND5_Males_PND5_Females
Utp3	3.41756	0.499487	0.485391	1.02904	0.30346	0.936291	OB GABA	PND5_Males_PND5_Females
Prr14l	17.6168	0.0746034	0.221438	0.336905	0.736189	0.982807	OB GABA	PND5_Males_PND5_Females
Tbc1d1	6.67948	0.49052	0.346949	1.41381	0.157417	0.901774	OB GABA	PND5_Males_PND5_Females
Ehbp1	25.9612	-0.102578	0.188416	-0.544421	0.586152	0.965527	OB GABA	PND5_Males_PND5_Females
Morc2	11.5631	-0.190177	0.252287	-0.753811	0.450962	0.947321	OB GABA	PND5_Males_PND5_Females
Grk4	23.4998	-0.0798951	0.188793	-0.42319	0.672157	0.972303	OB GABA	PND5_Males_PND5_Females
Cnot6l	21.5481	0.0256768	0.20504	0.125228	0.900343	0.996167	OB GABA	PND5_Males_PND5_Females
Ccdc117	2.10292	-0.159313	0.571983	-0.278528	0.780607	0.992204	OB GABA	PND5_Males_PND5_Females
Aftph	12.9861	-0.222634	0.241823	-0.920646	0.357235	0.940538	OB GABA	PND5_Males_PND5_Females
Abcg3l4	0.510272	1.40683	1.21938	1.15372	0.248615	0.921574	OB GABA	PND5_Males_PND5_Females
Osbp2	4.13117	-0.597762	0.469028	-1.27447	0.202497	0.908214	OB GABA	PND5_Males_PND5_Females
Nop14	5.30619	-0.364923	0.364841	-1.00022	0.317202	0.936291	OB GABA	PND5_Males_PND5_Females
Rel	0.604742	-1.62864	1.09283	-1.49029	0.136148	0.901774	OB GABA	PND5_Males_PND5_Females
Wdfy3	88.7011	-0.0332612	0.115812	-0.287201	0.773958	0.992204	OB GABA	PND5_Males_PND5_Females
N4bp2	19.1021	0.0735377	0.195618	0.375925	0.706972	0.9763	OB GABA	PND5_Males_PND5_Females
Pno1	0.607389	-0.400696	0.976354	-0.4104	0.681512	0.974517	OB GABA	PND5_Males_PND5_Females
C1d	3.69315	-1.44298	0.481818	-2.99486	0.00274568	0.69533	OB GABA	PND5_Males_PND5_Females
Ewsr1	53.6766	0.0875432	0.127911	0.684409	0.493717	0.949261	OB GABA	PND5_Males_PND5_Females
Brdt	0.55808	1.08549	1.24319	0.873149	0.382582	0.940538	OB GABA	PND5_Males_PND5_Females
Sanbr	24.4674	0.172679	0.181608	0.950837	0.341687	0.938933	OB GABA	PND5_Males_PND5_Females
Rhbdd3	0.594802	1.23691	1.1128	1.11153	0.266341	0.923044	OB GABA	PND5_Males_PND5_Females
Klhl5	9.18913	-0.404559	0.291069	-1.38991	0.164557	0.901774	OB GABA	PND5_Males_PND5_Females
Commd1	15.7849	0.104692	0.218448	0.479252	0.631759	0.968488	OB GABA	PND5_Males_PND5_Females
LOC100366030	5.93212	-0.401874	0.367235	-1.09432	0.273813	0.929196	OB GABA	PND5_Males_PND5_Females
Klhl8	6.13994	0.483042	0.348024	1.38796	0.16515	0.901774	OB GABA	PND5_Males_PND5_Females
Ccng2	5.14987	0.532586	0.368987	1.44337	0.148916	0.901774	OB GABA	PND5_Males_PND5_Females
Prdm8	1.02172	1.02376	0.89209	1.1476	0.251136	0.921574	OB GABA	PND5_Males_PND5_Females
Zrsr2-ps1	0.502092	2.46407	1.62278	1.51843	0.128907	0.901774	OB GABA	PND5_Males_PND5_Females
Ugdh	12.1067	-0.0254962	0.250188	-0.101908	0.91883	0.996346	OB GABA	PND5_Males_PND5_Females
Vps54	15.3192	-0.0642231	0.242783	-0.264529	0.791373	0.992204	OB GABA	PND5_Males_PND5_Females
Lias	3.62797	0.737042	0.477301	1.54419	0.122543	0.901774	OB GABA	PND5_Males_PND5_Females
Thap6	6.85339	0.273288	0.325171	0.840443	0.40066	0.940538	OB GABA	PND5_Males_PND5_Females
Ugp2	5.26978	-0.546043	0.370443	-1.47403	0.140475	0.901774	OB GABA	PND5_Males_PND5_Females
Klb	0.879189	1.26315	0.882261	1.43172	0.152225	0.901774	OB GABA	PND5_Males_PND5_Females
Rchy1	6.10189	-0.709013	0.351508	-2.01706	0.0436895	0.900904	OB GABA	PND5_Males_PND5_Females
Rell1	2.55606	0.209567	0.517425	0.405019	0.685464	0.974517	OB GABA	PND5_Males_PND5_Females
Xbp1	0.819877	1.13362	1.20166	0.943379	0.345487	0.940538	OB GABA	PND5_Males_PND5_Females
Xpo1	22.7481	-0.0140242	0.181871	-0.0771108	0.938535	0.997838	OB GABA	PND5_Males_PND5_Females
Thoc5	9.74533	0.13721	0.285294	0.480942	0.630558	0.968488	OB GABA	PND5_Males_PND5_Females
G3bp2	12.1149	-0.330685	0.249739	-1.32412	0.185462	0.905452	OB GABA	PND5_Males_PND5_Females
Aff1	0.747536	-0.0438482	1.07898	-0.0406385	0.967584	0.9984	OB GABA	PND5_Males_PND5_Females
Arap2	1.04925	0.223172	0.804304	0.277472	0.781418	0.992204	OB GABA	PND5_Males_PND5_Females
Pes1	1.73265	0.389744	0.65168	0.598059	0.5498	0.962849	OB GABA	PND5_Males_PND5_Females
Coq2	1.97507	-0.55874	0.578789	-0.96536	0.334364	0.937345	OB GABA	PND5_Males_PND5_Females
Apbb2	1.40498	0.76628	0.679822	1.12718	0.259667	0.923044	OB GABA	PND5_Males_PND5_Females
Maea	4.82002	-0.175968	0.373458	-0.471186	0.637508	0.969139	OB GABA	PND5_Males_PND5_Females
Csf2ra	1.10126	-0.496372	0.818432	-0.606491	0.544189	0.962257	OB GABA	PND5_Males_PND5_Females
Zfyve28	1.72236	0.360807	0.606422	0.594976	0.55186	0.963181	OB GABA	PND5_Males_PND5_Females
Usp34	62.0272	-0.00766976	0.122137	-0.0627965	0.949929	0.9984	OB GABA	PND5_Males_PND5_Females
Parm1	1.86743	-1.22867	0.706207	-1.73981	0.0818917	0.900904	OB GABA	PND5_Males_PND5_Females
Stim2	7.27979	-0.130129	0.330445	-0.3938	0.693729	0.975584	OB GABA	PND5_Males_PND5_Females
Urgcp	2.51867	-0.13653	0.520225	-0.262444	0.792979	0.992204	OB GABA	PND5_Males_PND5_Females
Znrf3	18.408	-0.121469	0.201297	-0.603432	0.546221	0.962257	OB GABA	PND5_Males_PND5_Females
Gpat3	0.483604	-0.108858	1.69023	-0.0644045	0.948648	0.9984	OB GABA	PND5_Males_PND5_Females
Tbc1d19	12.79	-0.483437	0.25306	-1.91036	0.0560862	0.900904	OB GABA	PND5_Males_PND5_Females
Pigg	3.0957	0.921124	0.513239	1.79473	0.0726971	0.900904	OB GABA	PND5_Males_PND5_Females
Pgm2	1.82708	-0.546397	0.616459	-0.886349	0.37543	0.940538	OB GABA	PND5_Males_PND5_Females
Pcgf3	13.7026	-0.0973986	0.235041	-0.41439	0.678588	0.973798	OB GABA	PND5_Males_PND5_Females
Pex13	2.82499	0.612452	0.503736	1.21582	0.224053	0.908214	OB GABA	PND5_Males_PND5_Females
Tcn2	1.38427	0.168319	0.673626	0.249871	0.802687	0.992204	OB GABA	PND5_Males_PND5_Females
Pus10	12.1457	0.194288	0.254281	0.764068	0.444827	0.947321	OB GABA	PND5_Males_PND5_Females
Zfp644	39.9894	0.188954	0.140123	1.34849	0.177502	0.901869	OB GABA	PND5_Males_PND5_Females
Tmem17	0.480434	-1.97874	1.32436	-1.49411	0.135147	0.901774	OB GABA	PND5_Males_PND5_Females
Ahsa2	14.5894	-0.0513527	0.230543	-0.222747	0.823733	0.992204	OB GABA	PND5_Males_PND5_Females
Fras1	4.79023	0.566784	0.405007	1.39944	0.161681	0.901774	OB GABA	PND5_Males_PND5_Females
Rbpj	18.6983	-0.0460738	0.200057	-0.230303	0.817856	0.992204	OB GABA	PND5_Males_PND5_Females
Bcl11a	128.133	0.0226118	0.106938	0.211448	0.832538	0.993695	OB GABA	PND5_Males_PND5_Females
Mapk10	23.0159	-0.565928	0.209044	-2.70722	0.006785	0.754995	OB GABA	PND5_Males_PND5_Females
Sel1l3	34.0882	0.0416705	0.171582	0.24286	0.808114	0.992204	OB GABA	PND5_Males_PND5_Females
Ogdh	11.5641	-0.0213858	0.253079	-0.0845024	0.932657	0.997138	OB GABA	PND5_Males_PND5_Females
Cops4	12.2729	0.337249	0.252751	1.33432	0.182101	0.901869	OB GABA	PND5_Males_PND5_Females
Papolg	10.0961	0.254249	0.276083	0.920916	0.357094	0.940538	OB GABA	PND5_Males_PND5_Females
Pcdh7	123.065	0.0368186	0.115049	0.320026	0.748949	0.985819	OB GABA	PND5_Males_PND5_Females
Fancl	1.7776	-0.723798	0.637819	-1.1348	0.256459	0.923044	OB GABA	PND5_Males_PND5_Females
Septin11	22.1314	-0.158725	0.211093	-0.751918	0.4521	0.947321	OB GABA	PND5_Males_PND5_Females
Lgi2	0.834776	-0.34135	0.880056	-0.387873	0.69811	0.97562	OB GABA	PND5_Males_PND5_Females
Hormad2	0.679605	0.430197	0.977853	0.439941	0.65998	0.970396	OB GABA	PND5_Males_PND5_Females
Mrps24	1.52557	1.61521	0.828723	1.94904	0.0512906	0.900904	OB GABA	PND5_Males_PND5_Females
Ccdc88a	268.522	-0.0348538	0.0961285	-0.362575	0.716922	0.979739	OB GABA	PND5_Males_PND5_Females
Arhgap24	0.361582	1.22837	1.25785	0.976567	0.328784	0.936291	OB GABA	PND5_Males_PND5_Females
Prorsd1	2.34065	-0.330765	0.549474	-0.601966	0.547197	0.962257	OB GABA	PND5_Males_PND5_Females
Ccdc149	5.34769	0.245263	0.361277	0.67888	0.497214	0.949969	OB GABA	PND5_Males_PND5_Females
Nudt9	2.19857	-0.149003	0.53075	-0.280741	0.778909	0.992204	OB GABA	PND5_Males_PND5_Females
Hsd17b11	1.2652	-0.00118491	0.723136	-0.00163857	0.998693	0.999205	OB GABA	PND5_Males_PND5_Females
Lin54	3.53664	-0.204599	0.44543	-0.459329	0.645998	0.969139	OB GABA	PND5_Males_PND5_Females
Kremen1	0.696634	0.573777	0.885958	0.647635	0.517221	0.958276	OB GABA	PND5_Males_PND5_Females
Clhc1	0.449033	3.65242	2.232	1.63639	0.101759	0.901774	OB GABA	PND5_Males_PND5_Females
Anapc4	37.8618	0.059864	0.145892	0.410332	0.681562	0.974517	OB GABA	PND5_Males_PND5_Females
Ccdc85a	1.18056	-0.684127	0.856233	-0.798996	0.424293	0.945972	OB GABA	PND5_Males_PND5_Females
Rpap2	8.11962	0.223149	0.294509	0.757699	0.448631	0.947321	OB GABA	PND5_Males_PND5_Females
Ccni	9.98239	0.490072	0.352054	1.39203	0.163912	0.901774	OB GABA	PND5_Males_PND5_Females
Sepsecs	12.2603	0.221684	0.24816	0.893311	0.371691	0.940538	OB GABA	PND5_Males_PND5_Females
Acyp2	3.6118	0.0114766	0.477255	0.0240472	0.980815	0.998534	OB GABA	PND5_Males_PND5_Females
Tmed4	2.89196	0.960998	0.548176	1.75308	0.0795877	0.900904	OB GABA	PND5_Males_PND5_Females
Dhx15	23.1451	-0.273345	0.188558	-1.44966	0.147154	0.901774	OB GABA	PND5_Males_PND5_Females
Glmn	17.9941	0.0321867	0.217762	0.147807	0.882495	0.996167	OB GABA	PND5_Males_PND5_Females
Pnpt1	7.99265	-0.292056	0.304669	-0.958603	0.337759	0.938382	OB GABA	PND5_Males_PND5_Females
Lap3	3.8595	-0.105765	0.435469	-0.242875	0.808102	0.992204	OB GABA	PND5_Males_PND5_Females
Ap1b1	4.27416	-0.230416	0.394044	-0.584747	0.558718	0.965265	OB GABA	PND5_Males_PND5_Females
Ppp4r3b	27.9579	-0.280455	0.168189	-1.6675	0.095414	0.901774	OB GABA	PND5_Males_PND5_Females
Btbd8	0.924446	1.85716	0.985309	1.88485	0.0594505	0.900904	OB GABA	PND5_Males_PND5_Females
Cfap36	6.30423	0.655481	0.342249	1.91522	0.055465	0.900904	OB GABA	PND5_Males_PND5_Females
Lcorl	95.0819	0.0943998	0.124975	0.75535	0.450039	0.947321	OB GABA	PND5_Males_PND5_Females
Shroom3	1.23847	0.561115	0.755718	0.742493	0.457789	0.947321	OB GABA	PND5_Males_PND5_Females
Ccm2	3.50108	0.164387	0.436308	0.37677	0.706345	0.9763	OB GABA	PND5_Males_PND5_Females
Sptbn1	42.0036	-0.148813	0.178255	-0.834827	0.403815	0.940538	OB GABA	PND5_Males_PND5_Females
Ncapg	0.863636	0.547886	0.889844	0.61571	0.538086	0.962257	OB GABA	PND5_Males_PND5_Females
Prkg2	2.05216	0.0715361	0.679583	0.105265	0.916166	0.996167	OB GABA	PND5_Males_PND5_Females
Nacad	0.94444	-0.897262	0.869293	-1.03217	0.301991	0.936291	OB GABA	PND5_Males_PND5_Females
Fam184b	0.452189	0.596345	1.13327	0.526215	0.598739	0.965527	OB GABA	PND5_Males_PND5_Females
Asb3	17.6374	-0.270147	0.211333	-1.2783	0.201145	0.908214	OB GABA	PND5_Males_PND5_Females
Ykt6	0.709028	0.125404	1.04888	0.11956	0.904831	0.996167	OB GABA	PND5_Males_PND5_Females
Erlec1	9.79205	-0.490935	0.277475	-1.76929	0.0768453	0.900904	OB GABA	PND5_Males_PND5_Females
Chac2	2.16665	-0.0551365	0.535339	-0.102994	0.917968	0.996324	OB GABA	PND5_Males_PND5_Females
Kcnip4	15.4826	-1.10267	0.864953	-1.27483	0.20237	0.908214	OB GABA	PND5_Males_PND5_Females
Dbnl	7.02789	0.232149	0.31131	0.745717	0.455839	0.947321	OB GABA	PND5_Males_PND5_Females
Rtn4	75.3843	0.00782787	0.121642	0.0643516	0.94869	0.9984	OB GABA	PND5_Males_PND5_Females
Tmem150c	0.559402	1.61525	1.22231	1.32148	0.186343	0.90547	OB GABA	PND5_Males_PND5_Females
Pi4k2b	1.24683	-0.64817	0.777054	-0.834137	0.404204	0.940538	OB GABA	PND5_Males_PND5_Females
Tbrg4	7.16089	0.201237	0.311832	0.645337	0.518709	0.958587	OB GABA	PND5_Males_PND5_Females
Eml6	21.3201	-0.0809415	0.199801	-0.405111	0.685396	0.974517	OB GABA	PND5_Males_PND5_Females
Zmiz2	4.50315	-0.300354	0.399798	-0.751264	0.452494	0.947321	OB GABA	PND5_Males_PND5_Females
Cox18	6.76194	-0.0714053	0.319807	-0.223276	0.82332	0.992204	OB GABA	PND5_Males_PND5_Females
Ppia	1.69403	0.667881	0.721678	0.925456	0.354729	0.940538	OB GABA	PND5_Males_PND5_Females
H2az2	16.1297	0.174582	0.226339	0.771329	0.440512	0.947321	OB GABA	PND5_Males_PND5_Females
Psme4	43.1453	0.0880535	0.15056	0.584841	0.558654	0.965265	OB GABA	PND5_Males_PND5_Females
Gak	12.5905	0.236053	0.247562	0.95351	0.340332	0.938382	OB GABA	PND5_Males_PND5_Females
Nf2	14.0525	0.165422	0.238745	0.692881	0.488384	0.949199	OB GABA	PND5_Males_PND5_Females
Nudcd3	15.6468	0.0261336	0.223547	0.116904	0.906936	0.996167	OB GABA	PND5_Males_PND5_Females
Vwc2	0.611882	-1.01742	1.10974	-0.916809	0.359243	0.940538	OB GABA	PND5_Males_PND5_Females
Ankrd17	51.4143	-0.00804311	0.130767	-0.0615074	0.950955	0.9984	OB GABA	PND5_Males_PND5_Females
Ddx56	1.2675	0.61396	0.75474	0.813471	0.415948	0.944848	OB GABA	PND5_Males_PND5_Females
Fignl1	0.365768	0.0117032	1.19524	0.00979156	0.992188	0.998737	OB GABA	PND5_Males_PND5_Females
Albfm1	0.77672	-2.18798	1.29149	-1.69415	0.0902369	0.901774	OB GABA	PND5_Males_PND5_Females
Dck	6.23948	0.323275	0.356974	0.905597	0.365149	0.940538	OB GABA	PND5_Males_PND5_Females
Camk2b	10.1223	-0.613199	0.280024	-2.18981	0.0285382	0.900904	OB GABA	PND5_Males_PND5_Females
Adamts3	37.0656	-0.0337195	0.145591	-0.231603	0.816846	0.992204	OB GABA	PND5_Males_PND5_Females
Vstm2a	2.96091	0.387094	0.517479	0.748038	0.454437	0.947321	OB GABA	PND5_Males_PND5_Females
Gmfb	1.03885	-1.57661	0.839209	-1.87869	0.0602875	0.900904	OB GABA	PND5_Males_PND5_Females
Fbxo34	5.02175	-0.00634417	0.370329	-0.0171312	0.986332	0.998737	OB GABA	PND5_Males_PND5_Females
Tmem260	10.5019	0.169583	0.279337	0.607089	0.543792	0.962257	OB GABA	PND5_Males_PND5_Females
Bin3	5.36044	-0.0105935	0.363904	-0.0291106	0.976776	0.9984	OB GABA	PND5_Males_PND5_Females
Ccar2	5.8119	0.00646192	0.376495	0.0171634	0.986306	0.998737	OB GABA	PND5_Males_PND5_Females
Sorbs3	1.14962	1.01204	0.877668	1.1531	0.24887	0.921574	OB GABA	PND5_Males_PND5_Females
Exoc5	16.5513	0.0575335	0.21408	0.268747	0.788124	0.992204	OB GABA	PND5_Males_PND5_Females
Ap5m1	7.62401	0.0685461	0.308317	0.222323	0.824062	0.992204	OB GABA	PND5_Males_PND5_Females
Ppp3cc	44.1741	-0.0608164	0.135056	-0.450306	0.65249	0.97009	OB GABA	PND5_Males_PND5_Females
Cgrrf1	1.48216	0.456196	0.670586	0.680294	0.496318	0.949564	OB GABA	PND5_Males_PND5_Females
Wdhd1	5.32361	0.140708	0.364689	0.385829	0.699623	0.97562	OB GABA	PND5_Males_PND5_Females
Zc3h13	26.4542	-0.048622	0.171558	-0.283414	0.77686	0.992204	OB GABA	PND5_Males_PND5_Females
Armh4	7.09422	-0.0957401	0.315203	-0.303741	0.761325	0.988875	OB GABA	PND5_Males_PND5_Females
Med4	1.79701	-0.358572	0.619534	-0.578776	0.56274	0.965265	OB GABA	PND5_Males_PND5_Females
Atg14	6.33931	-0.161268	0.342213	-0.471248	0.637463	0.969139	OB GABA	PND5_Males_PND5_Females
Slc35f4	6.57737	-0.205711	0.343287	-0.59924	0.549013	0.962753	OB GABA	PND5_Males_PND5_Females
Cog3	7.78297	-0.28774	0.314017	-0.916319	0.359499	0.940538	OB GABA	PND5_Males_PND5_Females
Ktn1	54.0177	-0.0233761	0.136207	-0.171623	0.863734	0.996167	OB GABA	PND5_Males_PND5_Females
Slc25a30	2.34125	0.260965	0.554256	0.470838	0.637757	0.969139	OB GABA	PND5_Males_PND5_Females
Naa30	5.09542	-1.22408	0.381937	-3.20494	0.00135091	0.660844	OB GABA	PND5_Males_PND5_Females
Itm2b	3.32409	-0.460926	0.5191	-0.887934	0.374576	0.940538	OB GABA	PND5_Males_PND5_Females
Rcbtb2	13.9428	-0.378709	0.238149	-1.59022	0.111786	0.901774	OB GABA	PND5_Males_PND5_Females
Rb1	18.5962	0.36861	0.198464	1.85732	0.0632662	0.900904	OB GABA	PND5_Males_PND5_Females
Fndc3a	27.2351	0.0834085	0.170016	0.490591	0.623716	0.966679	OB GABA	PND5_Males_PND5_Females
Ttc5	4.45669	0.0331154	0.408648	0.0810365	0.935413	0.997138	OB GABA	PND5_Males_PND5_Females
Parp2	3.44015	0.674454	0.463161	1.4562	0.145338	0.901774	OB GABA	PND5_Males_PND5_Females
Kctd4	1.94892	0.00733618	0.582386	0.0125968	0.98995	0.998737	OB GABA	PND5_Males_PND5_Females
Kbtbd7	0.51776	1.47189	1.25183	1.17579	0.239678	0.918008	OB GABA	PND5_Males_PND5_Females
Osgep	1.13223	-0.280165	0.806488	-0.347389	0.728299	0.981604	OB GABA	PND5_Males_PND5_Females
Apex1	1.18517	-0.662618	0.823758	-0.804384	0.421175	0.945972	OB GABA	PND5_Males_PND5_Females
Tsc22d1	35.5403	0.174051	0.152642	1.14025	0.254181	0.923044	OB GABA	PND5_Males_PND5_Females
Pip4p1	3.2658	0.231571	0.514399	0.450177	0.652583	0.97009	OB GABA	PND5_Males_PND5_Females
Pnp	0.525716	1.29723	1.06995	1.21242	0.225353	0.908214	OB GABA	PND5_Males_PND5_Females
Dnajc15	6.39917	-0.106133	0.344256	-0.308297	0.757856	0.988042	OB GABA	PND5_Males_PND5_Females
Siah3	1.07724	0.140486	1.0051	0.139773	0.888839	0.996167	OB GABA	PND5_Males_PND5_Females
Tep1	2.11554	0.0971113	0.573312	0.169387	0.865493	0.996167	OB GABA	PND5_Males_PND5_Females
Esd	1.01586	-1.34849	0.909792	-1.4822	0.138288	0.901774	OB GABA	PND5_Males_PND5_Females
Lrch1	13.2061	0.400701	0.237332	1.68836	0.0913422	0.901774	OB GABA	PND5_Males_PND5_Females
Gtf2f2	7.77627	-0.0818498	0.314146	-0.260547	0.794442	0.992204	OB GABA	PND5_Males_PND5_Females
Akap11	13.7332	0.149574	0.247375	0.604642	0.545417	0.962257	OB GABA	PND5_Males_PND5_Females
Lacc1	0.586717	0.658644	0.979928	0.672135	0.501498	0.950953	OB GABA	PND5_Males_PND5_Females
Enox1	275.255	-0.206429	0.102176	-2.02033	0.0433495	0.900904	OB GABA	PND5_Males_PND5_Females
Dgkh	2.4298	0.39383	0.534919	0.736241	0.461584	0.947321	OB GABA	PND5_Males_PND5_Females
Ecd	5.71764	0.559722	0.358825	1.55988	0.118789	0.901774	OB GABA	PND5_Males_PND5_Females
Pcdh17	4.71026	0.0793957	0.824216	0.0963288	0.923259	0.996467	OB GABA	PND5_Males_PND5_Females
Rarb	0.734534	-1.47558	1.15171	-1.28121	0.200121	0.908214	OB GABA	PND5_Males_PND5_Females
Serp2	1.09385	0.799045	0.832006	0.960383	0.336862	0.938382	OB GABA	PND5_Males_PND5_Females
Psmd6	7.13345	-0.220291	0.340575	-0.646821	0.517748	0.958427	OB GABA	PND5_Males_PND5_Females
Atxn7	13.1296	-0.141189	0.236293	-0.597517	0.550162	0.962849	OB GABA	PND5_Males_PND5_Females
Gpalpp1	3.48622	0.286816	0.453216	0.632846	0.526834	0.960926	OB GABA	PND5_Males_PND5_Females
Nufip1	11.3825	0.298396	0.263221	1.13363	0.25695	0.923044	OB GABA	PND5_Males_PND5_Females
Top2b	42.5374	0.000298297	0.136578	0.00218408	0.998257	0.999083	OB GABA	PND5_Males_PND5_Females
Naa16	8.99581	0.514239	0.28904	1.77913	0.075219	0.900904	OB GABA	PND5_Males_PND5_Females
Thoc7	2.13799	0.371514	0.617083	0.602049	0.547142	0.962257	OB GABA	PND5_Males_PND5_Females
Mettl17	4.03061	-0.152887	0.431676	-0.354171	0.723211	0.980153	OB GABA	PND5_Males_PND5_Females
Vwa8	2.10438	-1.45643	0.635871	-2.29044	0.0219957	0.900904	OB GABA	PND5_Males_PND5_Females
Trim13	4.93452	0.448367	0.380398	1.17868	0.238527	0.916334	OB GABA	PND5_Males_PND5_Females
Kcnrg	1.93274	0.175261	0.590171	0.296967	0.766492	0.991419	OB GABA	PND5_Males_PND5_Females
Pxk	20.0194	-0.245486	0.191355	-1.28288	0.199535	0.908214	OB GABA	PND5_Males_PND5_Females
Pinx1	2.08408	-0.0869667	0.565633	-0.153751	0.877806	0.996167	OB GABA	PND5_Males_PND5_Females
Wbp4	17.6856	-0.152752	0.21191	-0.720833	0.471012	0.947321	OB GABA	PND5_Males_PND5_Females
Arhgef40	4.16735	0.205941	0.413004	0.498642	0.618031	0.966679	OB GABA	PND5_Males_PND5_Females
Elf1	5.69133	0.240595	0.356838	0.674241	0.500158	0.950454	OB GABA	PND5_Males_PND5_Females
Pnoc	1.55803	-0.43984	0.664066	-0.662344	0.507751	0.953733	OB GABA	PND5_Males_PND5_Females
RGD1565222	2.97878	0.470594	0.466467	1.00885	0.313048	0.936291	OB GABA	PND5_Males_PND5_Females
RGD1306063	7.69347	0.180573	0.32463	0.556242	0.578045	0.965527	OB GABA	PND5_Males_PND5_Females
Prmt5	2.16929	0.148729	0.574864	0.25872	0.795851	0.992204	OB GABA	PND5_Males_PND5_Females
Slc22a17	10.6298	-0.681147	0.3189	-2.13593	0.0326851	0.900904	OB GABA	PND5_Males_PND5_Females
Sugt1	7.99789	0.2925	0.340117	0.860001	0.389789	0.940538	OB GABA	PND5_Males_PND5_Females
Scara3	0.475476	0.304114	1.15856	0.262493	0.792942	0.992204	OB GABA	PND5_Males_PND5_Females
Zfp219	5.55986	0.766513	0.37899	2.02252	0.043123	0.900904	OB GABA	PND5_Males_PND5_Females
Slc7a8	10.1611	0.363449	0.26873	1.35247	0.176226	0.901869	OB GABA	PND5_Males_PND5_Females
AABR07017236.2	1.11299	-1.3856	0.878031	-1.57808	0.114548	0.901774	OB GABA	PND5_Males_PND5_Females
Nedd8	0.896375	-1.49147	0.955914	-1.56025	0.118701	0.901774	OB GABA	PND5_Males_PND5_Females
Mycbp2	61.9976	-0.0431131	0.133545	-0.322837	0.746819	0.985819	OB GABA	PND5_Males_PND5_Females
Gulo	2.4349	-0.216152	0.60698	-0.35611	0.721758	0.980153	OB GABA	PND5_Males_PND5_Females
Cdh24	2.37763	0.65186	0.525973	1.23934	0.215219	0.908214	OB GABA	PND5_Males_PND5_Females
Synpr	83.5286	-0.159213	0.124311	-1.28076	0.200276	0.908214	OB GABA	PND5_Males_PND5_Females
Rab2b	12.881	-0.427615	0.248285	-1.72227	0.0850203	0.901774	OB GABA	PND5_Males_PND5_Females
Gm17606	2.05925	0.319019	0.55777	0.571953	0.567354	0.965265	OB GABA	PND5_Males_PND5_Females
Gmpr2	6.29061	-0.437827	0.383419	-1.1419	0.253494	0.923044	OB GABA	PND5_Males_PND5_Females
Trim35	12.3616	0.0631144	0.243226	0.259489	0.795258	0.992204	OB GABA	PND5_Males_PND5_Females
Efs	1.79656	0.417632	0.629054	0.663906	0.506751	0.953669	OB GABA	PND5_Males_PND5_Females
Tinf2	2.50696	-0.545021	0.52762	-1.03298	0.301613	0.936291	OB GABA	PND5_Males_PND5_Females
Tox4	8.7978	0.256618	0.29106	0.881669	0.377956	0.940538	OB GABA	PND5_Males_PND5_Females
Xkr6	15.0963	-0.151232	0.271454	-0.557117	0.577448	0.965527	OB GABA	PND5_Males_PND5_Females
Mettl3	15.4488	0.545942	0.247831	2.20288	0.0276029	0.900904	OB GABA	PND5_Males_PND5_Females
Tdrd3	22.3631	-0.382013	0.191686	-1.99291	0.0462714	0.900904	OB GABA	PND5_Males_PND5_Females
Acin1	51.5151	0.0509233	0.141284	0.360432	0.718524	0.979739	OB GABA	PND5_Males_PND5_Females
Serpine3	0.655387	0.067602	0.920259	0.0734597	0.94144	0.998325	OB GABA	PND5_Males_PND5_Females
C15h14orf119	1.15108	-0.567601	1.01738	-0.557906	0.576909	0.965527	OB GABA	PND5_Males_PND5_Females
Zmym5	12.0234	0.357089	0.247185	1.44463	0.148563	0.901774	OB GABA	PND5_Males_PND5_Females
Diaph3	2.89015	-0.792334	0.525563	-1.50759	0.131659	0.901774	OB GABA	PND5_Males_PND5_Females
Ints6	12.3248	-0.34305	0.24826	-1.38182	0.167028	0.901774	OB GABA	PND5_Males_PND5_Females
Dcaf11	4.15567	-0.0204702	0.451055	-0.0453828	0.963802	0.9984	OB GABA	PND5_Males_PND5_Females
Cadps	157.262	-0.0664324	0.101291	-0.655857	0.511916	0.955965	OB GABA	PND5_Males_PND5_Females
Cenpj	7.6259	0.682713	0.322157	2.11919	0.0340742	0.900904	OB GABA	PND5_Males_PND5_Females
Wdfy2	7.12035	-0.194539	0.318848	-0.61013	0.541776	0.962257	OB GABA	PND5_Males_PND5_Females
Bcl2l2	1.00334	1.07934	1.24706	0.865502	0.386763	0.940538	OB GABA	PND5_Males_PND5_Females
Pabpn1	40.3636	0.0316469	0.148869	0.212583	0.831653	0.993695	OB GABA	PND5_Males_PND5_Females
Supt16h	23.5807	-0.102964	0.181109	-0.568523	0.56968	0.965265	OB GABA	PND5_Males_PND5_Females
Dach1	10.5777	-0.521342	0.300235	-1.73644	0.0824854	0.901774	OB GABA	PND5_Males_PND5_Females
Elp3	20.6703	-0.330165	0.193472	-1.70653	0.0879099	0.901774	OB GABA	PND5_Males_PND5_Females
Parp4	25.9237	0.499721	0.194458	2.56982	0.0101751	0.841399	OB GABA	PND5_Males_PND5_Females
Mzt1	1.29517	1.13767	0.75879	1.49933	0.133789	0.901774	OB GABA	PND5_Males_PND5_Females
Bora	1.15634	-0.0255607	0.785827	-0.0325271	0.974052	0.9984	OB GABA	PND5_Males_PND5_Females
Chd8	20.834	-0.575008	0.192224	-2.99134	0.00277754	0.69533	OB GABA	PND5_Males_PND5_Females
Dis3	7.3916	0.05658	0.308442	0.183438	0.854454	0.995613	OB GABA	PND5_Males_PND5_Females
Ngdn	4.07485	-0.0875246	0.432879	-0.202192	0.839767	0.994599	OB GABA	PND5_Males_PND5_Females
Pibf1	33.9466	0.170809	0.154822	1.10326	0.269912	0.92818	OB GABA	PND5_Males_PND5_Females
Lrp10	0.846559	0.548336	0.952879	0.575452	0.564986	0.965265	OB GABA	PND5_Males_PND5_Females
Pspc1	35.4578	-0.0354164	0.147217	-0.240573	0.809886	0.992204	OB GABA	PND5_Males_PND5_Females
Stmn4	26.205	0.0383327	0.188396	0.203469	0.838769	0.994599	OB GABA	PND5_Males_PND5_Females
Cpne6	4.19824	0.260418	0.409623	0.635751	0.524939	0.960926	OB GABA	PND5_Males_PND5_Females
LOC100911576	53.6659	0.0117623	0.133805	0.0879068	0.929951	0.996972	OB GABA	PND5_Males_PND5_Females
Nop9	1.0583	1.16233	0.885903	1.31203	0.18951	0.905643	OB GABA	PND5_Males_PND5_Females
Zfhx2	10.7588	-0.0461069	0.261347	-0.17642	0.859964	0.996067	OB GABA	PND5_Males_PND5_Females
Thtpa	1.28089	-0.684387	0.763697	-0.89615	0.370173	0.940538	OB GABA	PND5_Males_PND5_Females
Lmo7	1.81327	-0.663506	0.628303	-1.05603	0.290955	0.936291	OB GABA	PND5_Males_PND5_Females
Ap1g2	2.454	0.763661	0.599567	1.27369	0.202774	0.908214	OB GABA	PND5_Males_PND5_Females
Cryl1	0.703304	-0.894707	0.982409	-0.910728	0.362439	0.940538	OB GABA	PND5_Males_PND5_Females
Kif13b	24.246	-0.119203	0.187848	-0.63457	0.525709	0.960926	OB GABA	PND5_Males_PND5_Females
Tbc1d4	0.900737	1.50723	1.06595	1.41397	0.15737	0.901774	OB GABA	PND5_Males_PND5_Females
Khnyn	1.54499	-0.310448	0.672866	-0.461381	0.644525	0.969139	OB GABA	PND5_Males_PND5_Females
Dad1	1.23793	-0.449134	0.903329	-0.497198	0.619049	0.966679	OB GABA	PND5_Males_PND5_Females
Commd6	4.16659	-0.237278	0.40764	-0.582078	0.560514	0.965265	OB GABA	PND5_Males_PND5_Females
Rabggta	0.997288	0.368407	0.864049	0.426373	0.669836	0.972001	OB GABA	PND5_Males_PND5_Females
Pcdh8	0.666163	-1.23453	1.15323	-1.0705	0.284392	0.933159	OB GABA	PND5_Males_PND5_Females
Hmbox1	33.329	-0.123259	0.151177	-0.815332	0.414882	0.944848	OB GABA	PND5_Males_PND5_Females
Micu2	54.863	-0.0158655	0.127135	-0.124792	0.900688	0.996167	OB GABA	PND5_Males_PND5_Females
Oxa1l	5.4106	-0.19536	0.358463	-0.544993	0.585758	0.965527	OB GABA	PND5_Males_PND5_Females
Vdac2	1.53598	-0.403196	0.693866	-0.581086	0.561182	0.965265	OB GABA	PND5_Males_PND5_Females
Pck2	1.8789	0.0719645	0.620394	0.115998	0.907654	0.996167	OB GABA	PND5_Males_PND5_Females
Ajuba	0.363695	-0.0792022	1.1593	-0.0683191	0.945532	0.9984	OB GABA	PND5_Males_PND5_Females
Klf12	276.482	0.0293095	0.0960948	0.305007	0.760361	0.988875	OB GABA	PND5_Males_PND5_Females
Ints9	9.82738	0.335036	0.291989	1.14743	0.251206	0.921574	OB GABA	PND5_Males_PND5_Females
Lrrc3b	3.56521	0.4612	0.47128	0.978612	0.327772	0.936291	OB GABA	PND5_Males_PND5_Females
Carmil3	2.13389	0.156628	0.558052	0.28067	0.778964	0.992204	OB GABA	PND5_Males_PND5_Females
Zmym2	37.4992	-0.0219122	0.143456	-0.152746	0.878599	0.996167	OB GABA	PND5_Males_PND5_Females
Xpo4	12.3194	-0.00653635	0.248353	-0.0263188	0.979003	0.998404	OB GABA	PND5_Males_PND5_Females
Rbm26	84.3818	0.018813	0.115901	0.162319	0.871054	0.996167	OB GABA	PND5_Males_PND5_Females
Pdhb	7.34528	0.0874502	0.315087	0.277543	0.781363	0.992204	OB GABA	PND5_Males_PND5_Females
Ppp2r2a	22.6896	0.0898576	0.187242	0.479901	0.631298	0.968488	OB GABA	PND5_Males_PND5_Females
Rcbtb1	8.30025	0.156487	0.292639	0.534746	0.592826	0.965527	OB GABA	PND5_Males_PND5_Females
Obi1	3.98541	-0.388595	0.437444	-0.888332	0.374362	0.940538	OB GABA	PND5_Males_PND5_Females
Ndfip2	11.2946	-0.195335	0.259512	-0.7527	0.45163	0.947321	OB GABA	PND5_Males_PND5_Females
Dhrs1	3.74983	0.540987	0.476423	1.13552	0.256159	0.923044	OB GABA	PND5_Males_PND5_Females
Extl3	5.36873	-0.825262	0.368236	-2.24112	0.025018	0.900904	OB GABA	PND5_Males_PND5_Females
Slitrk5	2.73138	-0.63076	0.519315	-1.2146	0.224518	0.908214	OB GABA	PND5_Males_PND5_Females
Flnb	16.3435	-0.351476	0.241996	-1.45241	0.146389	0.901774	OB GABA	PND5_Males_PND5_Females
Slitrk1	1.83618	-0.447381	0.576718	-0.775737	0.437904	0.947321	OB GABA	PND5_Males_PND5_Females
Fzd3	26.965	0.247607	0.174172	1.42162	0.155136	0.901774	OB GABA	PND5_Males_PND5_Females
Gpc5	2.14679	0.194997	1.43152	0.136217	0.89165	0.996167	OB GABA	PND5_Males_PND5_Females
Dpysl2	50.0179	-0.155169	0.133072	-1.16606	0.243591	0.918182	OB GABA	PND5_Males_PND5_Females
Spry2	0.838864	-0.881986	0.902866	-0.976874	0.328632	0.936291	OB GABA	PND5_Males_PND5_Females
Fgf9	2.00056	0.0527895	0.576196	0.0916172	0.927002	0.99679	OB GABA	PND5_Males_PND5_Females
Amer2	2.60371	-0.660638	0.556351	-1.18745	0.235051	0.912201	OB GABA	PND5_Males_PND5_Females
Fbxo16	5.00909	0.445127	0.378305	1.17664	0.239341	0.917078	OB GABA	PND5_Males_PND5_Females
Gpr180	2.89242	0.163307	0.48892	0.334016	0.738368	0.983169	OB GABA	PND5_Males_PND5_Females
Pcdh9	589.646	-0.0935226	0.0986121	-0.948388	0.342932	0.940538	OB GABA	PND5_Males_PND5_Females
Psme2	0.572672	1.32446	1.07882	1.2277	0.219561	0.908214	OB GABA	PND5_Males_PND5_Females
Sap18-ps1	6.68543	0.0966148	0.361755	0.267072	0.789413	0.992204	OB GABA	PND5_Males_PND5_Females
Rnf31	1.4377	-0.794841	0.730133	-1.08863	0.276319	0.930233	OB GABA	PND5_Males_PND5_Females
Nup58	10.328	-0.31253	0.262968	-1.18847	0.234649	0.912201	OB GABA	PND5_Males_PND5_Females
Fhit	21.5882	-0.109678	0.505704	-0.216882	0.828301	0.993037	OB GABA	PND5_Males_PND5_Females
Nek10	0.494329	-1.02783	1.06761	-0.962744	0.335676	0.937345	OB GABA	PND5_Males_PND5_Females
Ska3	0.523527	0.172322	1.12951	0.152563	0.878743	0.996167	OB GABA	PND5_Males_PND5_Females
Mrpl57	1.5132	0.0552254	0.645278	0.0855839	0.931797	0.997138	OB GABA	PND5_Males_PND5_Females
Abcc4	1.70875	-0.553179	0.674499	-0.820132	0.412141	0.944848	OB GABA	PND5_Males_PND5_Females
Nynrin	2.25098	0.398894	0.550796	0.724212	0.468935	0.947321	OB GABA	PND5_Males_PND5_Females
Zdhhc20	27.985	0.125099	0.16931	0.738874	0.459984	0.947321	OB GABA	PND5_Males_PND5_Females
Fbxl3	9.50246	-0.462476	0.292605	-1.58055	0.113982	0.901774	OB GABA	PND5_Males_PND5_Females
Usp54	36.3455	-0.115084	0.150085	-0.766796	0.443203	0.947321	OB GABA	PND5_Males_PND5_Females
Emc9	0.753003	-1.32673	0.956258	-1.38741	0.165316	0.901774	OB GABA	PND5_Males_PND5_Females
Bnip3l	12.6669	-0.281611	0.25291	-1.11348	0.265502	0.923044	OB GABA	PND5_Males_PND5_Females
Ipo4	1.80284	0.159192	0.656375	0.242532	0.808368	0.992204	OB GABA	PND5_Males_PND5_Females
Prss52	0.815126	-1.35607	0.929005	-1.4597	0.144372	0.901774	OB GABA	PND5_Males_PND5_Females
Slc4a7	33.1335	-0.19046	0.152876	-1.24584	0.212822	0.908214	OB GABA	PND5_Males_PND5_Females
Tm9sf1	2.00293	0.177287	0.581642	0.304804	0.760515	0.988875	OB GABA	PND5_Males_PND5_Females
Msra	83.3029	-0.219437	0.113861	-1.92723	0.0539505	0.900904	OB GABA	PND5_Males_PND5_Females
Atp8a2	28.3035	-0.0951077	0.195748	-0.485868	0.627061	0.967497	OB GABA	PND5_Males_PND5_Females
Adra1a	0.832964	0.0934393	0.806621	0.11584	0.907779	0.996167	OB GABA	PND5_Males_PND5_Females
Gpc6	4.21302	-1.66367	1.12571	-1.47788	0.13944	0.901774	OB GABA	PND5_Males_PND5_Females
Tgds	2.08681	0.450873	0.559709	0.80555	0.420502	0.945972	OB GABA	PND5_Males_PND5_Females
AABR07019403.1	29.9982	0.0773231	0.164917	0.46886	0.63917	0.969139	OB GABA	PND5_Males_PND5_Females
Ppp3cb	26.7437	0.0962943	0.170786	0.563829	0.57287	0.965527	OB GABA	PND5_Males_PND5_Females
Lats2	0.591857	1.21541	1.0182	1.19368	0.232602	0.909771	OB GABA	PND5_Males_PND5_Females
Dnajc3	2.60561	-0.25592	0.612239	-0.418007	0.675942	0.973496	OB GABA	PND5_Males_PND5_Females
Slain1	34.6641	0.0638091	0.153383	0.416011	0.677402	0.973701	OB GABA	PND5_Males_PND5_Females
Spata13	0.629965	1.08184	1.20904	0.894788	0.3709	0.940538	OB GABA	PND5_Males_PND5_Females
Ccdc25	0.850905	-0.664689	1.0919	-0.608743	0.542695	0.962257	OB GABA	PND5_Males_PND5_Females
Ebpl	0.445941	0.538051	1.09318	0.492188	0.622587	0.966679	OB GABA	PND5_Males_PND5_Females
Mbnl2	40.0745	0.297064	0.145928	2.03569	0.041782	0.900904	OB GABA	PND5_Males_PND5_Females
Mss51	3.2207	0.151722	0.467226	0.324728	0.745387	0.985819	OB GABA	PND5_Males_PND5_Females
Sacs	11.4676	0.128707	0.278776	0.461687	0.644306	0.969139	OB GABA	PND5_Males_PND5_Females
Rap2a	6.38479	-0.127771	0.330085	-0.387086	0.698693	0.97562	OB GABA	PND5_Males_PND5_Females
Hs6st3	79.1292	-0.218003	0.484675	-0.449791	0.652861	0.97009	OB GABA	PND5_Males_PND5_Females
Ift88	15.7273	-0.0459967	0.217918	-0.211073	0.83283	0.993695	OB GABA	PND5_Males_PND5_Females
Ddhd1	5.64657	0.351598	0.380269	0.924603	0.355172	0.940538	OB GABA	PND5_Males_PND5_Females
Rtraf	10.9915	-0.290467	0.298266	-0.973853	0.330129	0.936291	OB GABA	PND5_Males_PND5_Females
Eef1akmt1	2.68127	0.548477	0.521799	1.05113	0.293201	0.936291	OB GABA	PND5_Males_PND5_Females
Dzip1	17.823	-0.11698	0.221575	-0.527947	0.597536	0.965527	OB GABA	PND5_Males_PND5_Females
Rhobtb2	2.34275	0.887864	0.607725	1.46096	0.144025	0.901774	OB GABA	PND5_Males_PND5_Females
Spryd7	4.66395	-0.206177	0.387443	-0.532146	0.594625	0.965527	OB GABA	PND5_Males_PND5_Females
Nid2	1.39603	-0.683036	0.729913	-0.935777	0.349388	0.940538	OB GABA	PND5_Males_PND5_Females
Mipep	5.1703	-0.345156	0.375869	-0.918289	0.358468	0.940538	OB GABA	PND5_Males_PND5_Females
Tnfrsf19	1.13451	0.41283	0.882348	0.467877	0.639873	0.969139	OB GABA	PND5_Males_PND5_Females
Mapk1ip1l	16.319	0.179653	0.218667	0.821583	0.411314	0.944848	OB GABA	PND5_Males_PND5_Females
Hr	0.894447	-0.203041	0.925249	-0.219444	0.826304	0.992488	OB GABA	PND5_Males_PND5_Females
Ube2e1	6.03871	0.0149789	0.343002	0.0436701	0.965167	0.9984	OB GABA	PND5_Males_PND5_Females
Setdb2	5.24857	0.428231	0.399164	1.07282	0.283352	0.933088	OB GABA	PND5_Males_PND5_Females
Fermt2	12.3325	-0.0298809	0.271506	-0.110056	0.912365	0.996167	OB GABA	PND5_Males_PND5_Females
Nkiras1	0.725302	-0.507195	1.217	-0.416757	0.676856	0.973701	OB GABA	PND5_Males_PND5_Females
Fgf14	281.188	0.00889196	0.0961839	0.0924476	0.926342	0.99679	OB GABA	PND5_Males_PND5_Females
Tm9sf2	6.32136	-0.450768	0.372029	-1.21165	0.225647	0.908214	OB GABA	PND5_Males_PND5_Females
Clybl	0.729795	0.607993	1.03662	0.586513	0.557531	0.965265	OB GABA	PND5_Males_PND5_Females
Cab39l	16.5006	-0.290009	0.217081	-1.33594	0.181567	0.901869	OB GABA	PND5_Males_PND5_Females
Fhip2b	3.24933	-0.676863	0.490213	-1.38075	0.167355	0.901774	OB GABA	PND5_Males_PND5_Females
Ptprg	23.5729	0.0116479	0.224151	0.0519647	0.958557	0.9984	OB GABA	PND5_Males_PND5_Females
Farp1	43.9579	0.119453	0.146042	0.817932	0.413396	0.944848	OB GABA	PND5_Males_PND5_Females
Polr3d	2.55872	0.121682	0.533898	0.227912	0.819715	0.992204	OB GABA	PND5_Males_PND5_Females
Cdadc1	9.61972	0.376916	0.288391	1.30696	0.191225	0.905643	OB GABA	PND5_Males_PND5_Females
Stk24	11.0742	0.0671319	0.259939	0.25826	0.796206	0.992204	OB GABA	PND5_Males_PND5_Females
Kpna3	15.2622	0.230793	0.220894	1.04481	0.29611	0.936291	OB GABA	PND5_Males_PND5_Females
Bmp1	2.3116	0.0905923	0.584909	0.154883	0.876914	0.996167	OB GABA	PND5_Males_PND5_Females
Socs4	2.1865	-0.583227	0.542915	-1.07425	0.282709	0.932648	OB GABA	PND5_Males_PND5_Females
Stc1	1.57902	0.894603	0.674828	1.32568	0.184947	0.905452	OB GABA	PND5_Males_PND5_Females
Ube2e2	7.04239	-0.128482	0.320156	-0.401311	0.688191	0.974537	OB GABA	PND5_Males_PND5_Females
Reep4	0.422094	0.159186	1.13537	0.140207	0.888497	0.996167	OB GABA	PND5_Males_PND5_Females
Psmc6	10.355	0.382159	0.269411	1.4185	0.156045	0.901774	OB GABA	PND5_Males_PND5_Females
Rnaseh2b	4.4201	-0.309031	0.402427	-0.76792	0.442535	0.947321	OB GABA	PND5_Males_PND5_Females
Styx	6.59986	-0.44269	0.373951	-1.18382	0.236484	0.913765	OB GABA	PND5_Males_PND5_Females
Pcca	20.4924	0.108085	0.195227	0.553635	0.579829	0.965527	OB GABA	PND5_Males_PND5_Females
Slc39a14	4.10585	-0.00462248	0.419546	-0.0110178	0.991209	0.998737	OB GABA	PND5_Males_PND5_Females
Fam124a	1.47749	0.526807	0.718068	0.733645	0.463165	0.947321	OB GABA	PND5_Males_PND5_Females
Gnpnat1	1.81736	-0.141054	0.588548	-0.239664	0.810591	0.992204	OB GABA	PND5_Males_PND5_Females
Txndc16	14.5674	-0.113988	0.229508	-0.496663	0.619427	0.966679	OB GABA	PND5_Males_PND5_Females
Xpo7	42.3027	-0.159555	0.146051	-1.09246	0.274632	0.929685	OB GABA	PND5_Males_PND5_Females
Ctsb	2.07273	-0.216535	1.23093	-0.175911	0.860364	0.996126	OB GABA	PND5_Males_PND5_Females
Gpr137c	37.5792	0.198715	0.143049	1.38914	0.164789	0.901774	OB GABA	PND5_Males_PND5_Females
Fdft1	6.00623	-0.0686161	0.3515	-0.195209	0.845229	0.995613	OB GABA	PND5_Males_PND5_Females
Ero1a	6.445	0.248061	0.330706	0.750096	0.453197	0.947321	OB GABA	PND5_Males_PND5_Females
Cnih1	4.28627	0.347315	0.406145	0.855152	0.392467	0.940538	OB GABA	PND5_Males_PND5_Females
Ggact	3.89509	0.43477	0.43407	1.00161	0.316531	0.936291	OB GABA	PND5_Males_PND5_Females
Peli2	36.8158	0.12226	0.142907	0.855518	0.392265	0.940538	OB GABA	PND5_Males_PND5_Females
Tmtc4	14.2303	0.318858	0.235652	1.35309	0.176027	0.901869	OB GABA	PND5_Males_PND5_Females
Samd4a	18.8682	0.109815	0.212394	0.517036	0.605131	0.965527	OB GABA	PND5_Males_PND5_Females
Zic2	1.30816	0.13561	0.70556	0.192202	0.847584	0.995613	OB GABA	PND5_Males_PND5_Females
Ubac2	13.8971	0.165623	0.232816	0.711391	0.476842	0.947791	OB GABA	PND5_Males_PND5_Females
Gfra2	1.0582	-1.34553	0.89879	-1.49705	0.134381	0.901774	OB GABA	PND5_Males_PND5_Females
Sucla2	9.1505	-0.421637	0.287947	-1.46429	0.143116	0.901774	OB GABA	PND5_Males_PND5_Females
Entpd4	4.24383	0.621207	0.400195	1.55226	0.1206	0.901774	OB GABA	PND5_Males_PND5_Females
Loxl2	0.476475	-0.492782	1.0674	-0.461666	0.644321	0.969139	OB GABA	PND5_Males_PND5_Females
R3hcc1	3.19459	-0.232828	0.533164	-0.436691	0.662335	0.970396	OB GABA	PND5_Males_PND5_Females
Chmp7	4.61797	-0.430693	0.377591	-1.14063	0.254023	0.923044	OB GABA	PND5_Males_PND5_Females
Nalcn	19.0995	0.13871	0.196839	0.70469	0.481003	0.947791	OB GABA	PND5_Males_PND5_Females
Ipo5	1.56528	0.501451	0.652165	0.768903	0.441951	0.947321	OB GABA	PND5_Males_PND5_Females
Kat6b	93.1119	-0.103487	0.112086	-0.923279	0.355862	0.940538	OB GABA	PND5_Males_PND5_Females
Samd8	6.1826	-0.0449957	0.359291	-0.125235	0.900338	0.996167	OB GABA	PND5_Males_PND5_Females
LOC108348213	0.590943	1.17667	1.22753	0.958567	0.337777	0.938382	OB GABA	PND5_Males_PND5_Females
Dlg5	11.2545	0.0611818	0.258678	0.236518	0.813031	0.992204	OB GABA	PND5_Males_PND5_Females
Zfp385d	26.9337	-0.146361	0.212823	-0.687714	0.491633	0.949261	OB GABA	PND5_Males_PND5_Females
Nr1d2	2.17467	-0.660148	0.586083	-1.12637	0.260008	0.923044	OB GABA	PND5_Males_PND5_Females
Camk2g	20.1321	0.195391	0.19659	0.993901	0.320271	0.936291	OB GABA	PND5_Males_PND5_Females
Sec24c	3.39667	-0.53853	0.451857	-1.19181	0.233334	0.911184	OB GABA	PND5_Males_PND5_Females
Ap3m1	11.2733	-0.441142	0.259049	-1.70293	0.0885814	0.901774	OB GABA	PND5_Males_PND5_Females
Vcl	1.5552	0.241289	0.691668	0.34885	0.727202	0.981604	OB GABA	PND5_Males_PND5_Females
Adk	38.828	-0.0196091	0.156191	-0.125546	0.900091	0.996167	OB GABA	PND5_Males_PND5_Females
Ndst2	2.27443	0.251337	0.57658	0.43591	0.662902	0.970396	OB GABA	PND5_Males_PND5_Females
Zswim8	5.86204	0.567165	0.367763	1.5422	0.123025	0.901774	OB GABA	PND5_Males_PND5_Females
Anxa7	0.552578	-1.11189	1.12921	-0.984656	0.324793	0.936291	OB GABA	PND5_Males_PND5_Females
Ngly1	7.09824	-0.584636	0.330332	-1.76984	0.0767535	0.900904	OB GABA	PND5_Males_PND5_Females
Kcnma1	14.7195	0.0176521	0.272454	0.0647893	0.948342	0.9984	OB GABA	PND5_Males_PND5_Females
Oxsm	0.484681	-1.23805	1.27033	-0.974589	0.329764	0.936291	OB GABA	PND5_Males_PND5_Females
Abhd6	9.88583	0.294201	0.28526	1.03134	0.302381	0.936291	OB GABA	PND5_Males_PND5_Females
Cfap70	1.22925	-0.145304	0.706537	-0.205657	0.837059	0.994599	OB GABA	PND5_Males_PND5_Females
Mrps16	1.47454	-0.763643	0.714407	-1.06892	0.285106	0.933159	OB GABA	PND5_Males_PND5_Females
Dnajc9	1.3459	-0.0788556	0.746167	-0.105681	0.915836	0.996167	OB GABA	PND5_Males_PND5_Females
Fam149b1	12.0275	0.14816	0.262922	0.563511	0.573087	0.965527	OB GABA	PND5_Males_PND5_Females
RGD1311345	8.34219	-0.0345757	0.29198	-0.118418	0.905736	0.996167	OB GABA	PND5_Males_PND5_Females
Idnk	0.599571	3.1637	1.56993	2.01518	0.0438857	0.900904	OB GABA	PND5_Males_PND5_Females
Fzd8	0.471686	-1.26024	1.27164	-0.991035	0.321668	0.936291	OB GABA	PND5_Males_PND5_Females
Tubb2a	2.11494	-0.748421	0.566961	-1.32006	0.186816	0.90547	OB GABA	PND5_Males_PND5_Females
Klhl3	2.26577	-0.626461	0.561904	-1.11489	0.264897	0.923044	OB GABA	PND5_Males_PND5_Females
Wac	45.8987	-0.120396	0.13449	-0.8952	0.37068	0.940538	OB GABA	PND5_Males_PND5_Females
Bphl	4.65295	-0.561917	0.405951	-1.3842	0.166297	0.901774	OB GABA	PND5_Males_PND5_Females
Epc1	73.5127	-0.0157087	0.125631	-0.125038	0.900493	0.996167	OB GABA	PND5_Males_PND5_Females
Spock1	5.91637	-0.729615	0.360763	-2.02242	0.0431328	0.900904	OB GABA	PND5_Males_PND5_Females
Ubqln1	10.3896	-0.0192836	0.261339	-0.0737876	0.941179	0.998325	OB GABA	PND5_Males_PND5_Females
Chrm3	2.04003	-0.962714	0.67887	-1.41811	0.156158	0.901774	OB GABA	PND5_Males_PND5_Females
Gkap1	16.9039	0.300551	0.25618	1.17321	0.240714	0.918182	OB GABA	PND5_Males_PND5_Females
Ssr1	8.59639	-0.320235	0.297281	-1.07721	0.281386	0.932425	OB GABA	PND5_Males_PND5_Females
Lgals8	3.90683	0.228224	0.438227	0.52079	0.602513	0.965527	OB GABA	PND5_Males_PND5_Females
Wrnip1	2.14224	0.635671	0.552342	1.15087	0.249788	0.921574	OB GABA	PND5_Males_PND5_Females
Heatr1	3.55226	-0.241667	0.456396	-0.529511	0.596451	0.965527	OB GABA	PND5_Males_PND5_Females
Smad5	10.4842	0.107959	0.262782	0.410832	0.681196	0.974517	OB GABA	PND5_Males_PND5_Females
Fars2	32.4779	0.00883087	0.155703	0.056716	0.954771	0.9984	OB GABA	PND5_Males_PND5_Females
Larp4b	12.6737	-0.151222	0.244835	-0.617648	0.536807	0.962257	OB GABA	PND5_Males_PND5_Females
Lyrm4	12.9403	-0.0914786	0.237109	-0.385809	0.699638	0.97562	OB GABA	PND5_Males_PND5_Females
E2f3	2.83536	-0.0770479	0.511445	-0.150648	0.880254	0.996167	OB GABA	PND5_Males_PND5_Females
Zmynd11	43.8361	-0.0550006	0.155463	-0.353786	0.723499	0.980153	OB GABA	PND5_Males_PND5_Females
Fbxl21	2.0984	0.229568	0.555889	0.412974	0.679626	0.97413	OB GABA	PND5_Males_PND5_Females
Dusp22	0.905372	-0.181619	0.797544	-0.227723	0.819862	0.992204	OB GABA	PND5_Males_PND5_Females
Cdkal1	34.0577	-0.155679	0.168554	-0.923613	0.355688	0.940538	OB GABA	PND5_Males_PND5_Females
Actn2	0.57473	1.96419	1.16945	1.67959	0.093038	0.901774	OB GABA	PND5_Males_PND5_Females
Txndc15	5.78416	0.88736	0.393404	2.2556	0.0240959	0.900904	OB GABA	PND5_Males_PND5_Females
Cdc123	10.9326	0.241262	0.259783	0.928706	0.353042	0.940538	OB GABA	PND5_Males_PND5_Females
RGD1566359	8.24604	0.0885943	0.292104	0.303297	0.761663	0.988875	OB GABA	PND5_Males_PND5_Females
B4galt7	1.67224	0.229245	0.622067	0.368521	0.712485	0.978962	OB GABA	PND5_Males_PND5_Females
Camlg	4.69803	0.403515	0.42701	0.944978	0.34467	0.940538	OB GABA	PND5_Males_PND5_Females
Adarb2	951.759	-0.0508556	0.0888216	-0.572559	0.566944	0.965265	OB GABA	PND5_Males_PND5_Females
Ddx46	29.4073	-0.106199	0.162555	-0.653312	0.513555	0.956352	OB GABA	PND5_Males_PND5_Females
Exoc2	51.2067	0.087287	0.130009	0.671393	0.50197	0.951334	OB GABA	PND5_Males_PND5_Females
Fam171a1	17.4097	-0.26748	0.216632	-1.23472	0.216934	0.908214	OB GABA	PND5_Males_PND5_Females
Tmed9	3.02707	1.0929	0.528458	2.06809	0.0386319	0.900904	OB GABA	PND5_Males_PND5_Females
Akr1e2	0.570898	-0.706675	0.977268	-0.723113	0.46961	0.947321	OB GABA	PND5_Males_PND5_Females
Hspa14	1.32351	1.77181	0.873594	2.02819	0.042541	0.900904	OB GABA	PND5_Males_PND5_Females
Suv39h2	2.23395	-0.468672	0.560208	-0.836604	0.402815	0.940538	OB GABA	PND5_Males_PND5_Females
Dclre1c	6.56628	-0.269791	0.326614	-0.826026	0.40879	0.9443	OB GABA	PND5_Males_PND5_Females
Macroh2a1	18.3404	-0.199222	0.20287	-0.982017	0.326091	0.936291	OB GABA	PND5_Males_PND5_Females
Asb13	1.33916	0.385454	0.697291	0.552788	0.580409	0.965527	OB GABA	PND5_Males_PND5_Females
Mboat1	4.12802	-0.478344	0.408332	-1.17146	0.241414	0.918182	OB GABA	PND5_Males_PND5_Females
LOC498705	0.544392	-0.449964	1.03724	-0.433808	0.664428	0.970462	OB GABA	PND5_Males_PND5_Females
Sox4	21.3162	0.0818938	0.201569	0.406282	0.684536	0.974517	OB GABA	PND5_Males_PND5_Females
Tasor2	17.666	-0.117178	0.20629	-0.568024	0.570019	0.965265	OB GABA	PND5_Males_PND5_Females
Slc22a23	1.55345	-0.141801	0.70624	-0.200783	0.840868	0.994763	OB GABA	PND5_Males_PND5_Females
Psmg4	1.87493	-2.02057	0.75448	-2.67809	0.00740425	0.782961	OB GABA	PND5_Males_PND5_Females
Gdi2	3.62556	0.541577	0.449632	1.20449	0.2284	0.908214	OB GABA	PND5_Males_PND5_Females
Pdlim7	3.19971	0.57859	0.468685	1.23449	0.217019	0.908214	OB GABA	PND5_Males_PND5_Females
Dbn1	35.4634	0.149554	0.147316	1.01519	0.310016	0.936291	OB GABA	PND5_Males_PND5_Females
Itga8	0.640576	0.804432	1.05427	0.763024	0.445449	0.947321	OB GABA	PND5_Males_PND5_Females
Ccny	28.3203	0.096821	0.177141	0.546574	0.584671	0.965527	OB GABA	PND5_Males_PND5_Females
Grk6	6.22962	0.870008	0.36499	2.38365	0.0171418	0.891653	OB GABA	PND5_Males_PND5_Females
Pfkp	17.759	0.191598	0.23301	0.822275	0.41092	0.944848	OB GABA	PND5_Males_PND5_Females
Stam	6.73606	-0.183843	0.321783	-0.571325	0.567779	0.965265	OB GABA	PND5_Males_PND5_Females
Ddx41	4.7659	0.112497	0.438348	0.256638	0.797458	0.992204	OB GABA	PND5_Males_PND5_Females
Mindy3	6.97054	-0.139615	0.328083	-0.425548	0.670437	0.972001	OB GABA	PND5_Males_PND5_Females
Hacd1	1.97012	-0.406745	0.6071	-0.66998	0.50287	0.951467	OB GABA	PND5_Males_PND5_Females
Lman2	9.95919	-0.217932	0.279411	-0.779969	0.435409	0.946858	OB GABA	PND5_Males_PND5_Females
Rpp38	5.03735	-0.16248	0.377927	-0.429923	0.667251	0.971214	OB GABA	PND5_Males_PND5_Females
Gtpbp4	6.58591	-0.0215278	0.334419	-0.0643736	0.948673	0.9984	OB GABA	PND5_Males_PND5_Females
Nmt2	31.2289	-0.201975	0.160069	-1.2618	0.207022	0.908214	OB GABA	PND5_Males_PND5_Females
hist1h2ail2	0.428903	-1.68009	1.24603	-1.34835	0.177545	0.901869	OB GABA	PND5_Males_PND5_Females
Fam193b	22.3658	-0.0869777	0.189329	-0.459401	0.645946	0.969139	OB GABA	PND5_Males_PND5_Females
Dnajc1	19.2152	-0.268722	0.196169	-1.36985	0.170734	0.901774	OB GABA	PND5_Males_PND5_Females
Epdr1	3.35395	-0.39096	0.434183	-0.90045	0.367881	0.940538	OB GABA	PND5_Males_PND5_Females
Commd3	6.87969	-0.406065	0.366373	-1.10834	0.267716	0.924658	OB GABA	PND5_Males_PND5_Females
Hist2h4	0.61538	-1.46929	1.18466	-1.24027	0.214876	0.908214	OB GABA	PND5_Males_PND5_Females
Gmds	20.7461	-0.225936	0.197748	-1.14254	0.253229	0.923044	OB GABA	PND5_Males_PND5_Females
Zkscan8	3.30135	0.0998647	0.448076	0.222874	0.823633	0.992204	OB GABA	PND5_Males_PND5_Females
Zscan26	13.1268	0.189269	0.244086	0.775421	0.438091	0.947321	OB GABA	PND5_Males_PND5_Females
Prpf18	10.1253	-0.0115083	0.269309	-0.0427327	0.965915	0.9984	OB GABA	PND5_Males_PND5_Females
Zkscan3	7.05588	-0.101968	0.320291	-0.318361	0.750211	0.985878	OB GABA	PND5_Males_PND5_Females
Mrs2	5.63693	-0.0407993	0.350738	-0.116324	0.907396	0.996167	OB GABA	PND5_Males_PND5_Females
Pip4k2a	3.39059	1.07098	0.492468	2.17471	0.0296517	0.900904	OB GABA	PND5_Males_PND5_Females
Faf2	9.96568	0.00626023	0.272116	0.0230057	0.981646	0.998534	OB GABA	PND5_Males_PND5_Females
Zscan12	1.93319	0.00274893	0.596972	0.00460479	0.996326	0.998875	OB GABA	PND5_Males_PND5_Females
Crem	9.26715	0.500711	0.290806	1.7218	0.0851056	0.901774	OB GABA	PND5_Males_PND5_Females
Fbxl14-ps1	0.374028	0.272169	1.11775	0.243497	0.80762	0.992204	OB GABA	PND5_Males_PND5_Females
Gprin1	1.35565	-0.528203	0.840646	-0.62833	0.529788	0.961818	OB GABA	PND5_Males_PND5_Females
Cdhr2	6.69451	-0.117772	0.326882	-0.360289	0.718631	0.979739	OB GABA	PND5_Males_PND5_Females
Zfp184	24.8107	0.162351	0.181739	0.893321	0.371685	0.940538	OB GABA	PND5_Males_PND5_Females
AABR07028615.1	12.9704	-0.920466	0.318337	-2.89148	0.00383427	0.733973	OB GABA	PND5_Males_PND5_Females
Zfp346	9.80315	-0.109829	0.283242	-0.387756	0.698197	0.97562	OB GABA	PND5_Males_PND5_Females
Stard3nl	5.99944	0.517101	0.354975	1.45672	0.145193	0.901774	OB GABA	PND5_Males_PND5_Females
Uimc1	20.0528	-0.401115	0.213553	-1.87829	0.060342	0.900904	OB GABA	PND5_Males_PND5_Females
Aldh5a1	3.68704	0.640086	0.464686	1.37746	0.168371	0.901774	OB GABA	PND5_Males_PND5_Females
Mplkip	3.46488	0.488041	0.517239	0.943551	0.345399	0.940538	OB GABA	PND5_Males_PND5_Females
Fgd3	6.26427	0.317768	0.343635	0.924726	0.355108	0.940538	OB GABA	PND5_Males_PND5_Females
LOC306766	3.85082	-1.0826	0.454054	-2.38429	0.0171122	0.891653	OB GABA	PND5_Males_PND5_Females
Elmo1	28.9387	0.14891	0.166611	0.893754	0.371454	0.940538	OB GABA	PND5_Males_PND5_Females
Ptch1	8.13989	0.565985	0.310787	1.82114	0.0685861	0.900904	OB GABA	PND5_Males_PND5_Females
Ripor2	19.1513	-0.214107	0.205686	-1.04094	0.297903	0.936291	OB GABA	PND5_Males_PND5_Females
Simc1	8.56677	0.0589595	0.294404	0.200267	0.841271	0.994763	OB GABA	PND5_Males_PND5_Females
Rala	14.8511	-0.152571	0.245379	-0.621775	0.53409	0.962257	OB GABA	PND5_Males_PND5_Females
Fancc	7.77953	-0.11369	0.309947	-0.366806	0.713764	0.979359	OB GABA	PND5_Males_PND5_Females
Sugct	1.2637	-0.241467	0.673971	-0.358276	0.720137	0.980121	OB GABA	PND5_Males_PND5_Females
Aopep	36.1612	-0.0888303	0.144263	-0.615753	0.538058	0.962257	OB GABA	PND5_Males_PND5_Females
Net1	0.594668	-0.61094	1.1423	-0.534833	0.592766	0.965527	OB GABA	PND5_Males_PND5_Females
Rnf44	3.18576	0.196476	0.451369	0.435289	0.663353	0.970396	OB GABA	PND5_Males_PND5_Females
Wnk2	20.7054	0.297767	0.190902	1.55979	0.118809	0.901774	OB GABA	PND5_Males_PND5_Females
Cltb	0.617873	0.328366	1.00421	0.326989	0.743676	0.985758	OB GABA	PND5_Males_PND5_Females
LOC100910792	8.71401	-0.438443	0.303219	-1.44596	0.148188	0.901774	OB GABA	PND5_Males_PND5_Females
LOC102552000	19.947	0.0223243	0.196183	0.113793	0.909402	0.996167	OB GABA	PND5_Males_PND5_Females
Arl10	1.22653	0.792943	0.825997	0.959983	0.337064	0.938382	OB GABA	PND5_Males_PND5_Females
Idi1	0.560637	-0.286973	0.967621	-0.296576	0.76679	0.991539	OB GABA	PND5_Males_PND5_Females
Cacnb2	31.126	-0.253989	0.571004	-0.444811	0.656457	0.970325	OB GABA	PND5_Males_PND5_Females
Trim27	2.51038	-0.590878	0.562803	-1.04988	0.293771	0.936291	OB GABA	PND5_Males_PND5_Females
Wdr37	10.2805	0.212834	0.275961	0.771244	0.440562	0.947321	OB GABA	PND5_Males_PND5_Females
LOC102549249	8.11616	-0.308344	0.299529	-1.02943	0.303277	0.936291	OB GABA	PND5_Males_PND5_Females
Nsd1	52.4895	0.157761	0.129413	1.21905	0.222825	0.908214	OB GABA	PND5_Males_PND5_Females
Cdk13	38.9849	-0.0478196	0.140445	-0.340485	0.733491	0.982807	OB GABA	PND5_Males_PND5_Females
Mfsd14b	5.40129	-0.22936	0.359121	-0.638672	0.523036	0.960926	OB GABA	PND5_Males_PND5_Females
Nsun6	7.01807	0.119342	0.31326	0.380967	0.703228	0.97562	OB GABA	PND5_Males_PND5_Females
Arl5b	3.41084	-0.0804363	0.47447	-0.169529	0.865381	0.996167	OB GABA	PND5_Males_PND5_Females
Scgn	3.41131	-0.0111043	0.447475	-0.0248155	0.980202	0.998534	OB GABA	PND5_Males_PND5_Females
Hist1h2bo	0.544265	2.65456	1.57074	1.69001	0.0910269	0.901774	OB GABA	PND5_Males_PND5_Females
H2ac1	0.750944	0.286424	0.917748	0.312095	0.754969	0.987604	OB GABA	PND5_Males_PND5_Females
Iars1	10.2317	-0.290885	0.276859	-1.05066	0.293415	0.936291	OB GABA	PND5_Males_PND5_Females
H1f5	2.05828	-0.767755	0.637953	-1.20347	0.228796	0.908214	OB GABA	PND5_Males_PND5_Females
Thoc3	1.74686	-0.762705	0.670086	-1.13822	0.255029	0.923044	OB GABA	PND5_Males_PND5_Females
Slc17a4	0.954678	-1.51238	0.846415	-1.7868	0.0739691	0.900904	OB GABA	PND5_Males_PND5_Females
Tut7	23.1616	0.186333	0.181815	1.02485	0.305434	0.936291	OB GABA	PND5_Males_PND5_Females
Nop16	0.933256	1.09382	0.977688	1.11878	0.263233	0.923044	OB GABA	PND5_Males_PND5_Females
Mllt10	32.8238	0.348993	0.154316	2.26155	0.0237252	0.900904	OB GABA	PND5_Males_PND5_Females
Gmnn	0.734005	-0.329641	0.951001	-0.346626	0.728873	0.981604	OB GABA	PND5_Males_PND5_Females
Sfxn1	2.47835	-0.123801	0.527032	-0.234903	0.814284	0.992204	OB GABA	PND5_Males_PND5_Females
Nfil3	1.4738	-0.00933087	0.710624	-0.0131305	0.989524	0.998737	OB GABA	PND5_Males_PND5_Females
Cplx2	0.695055	0.512645	0.885402	0.578998	0.562591	0.965265	OB GABA	PND5_Males_PND5_Females
Carmil1	20.5426	0.19005	0.199601	0.952153	0.341019	0.938382	OB GABA	PND5_Males_PND5_Females
Pfkfb3	1.63369	-1.10806	0.675541	-1.64026	0.100951	0.901774	OB GABA	PND5_Males_PND5_Females
Nol8	4.79858	-0.461107	0.375912	-1.22664	0.219959	0.908214	OB GABA	PND5_Males_PND5_Females
Abt1	1.04568	0.562007	0.791776	0.709805	0.477825	0.947791	OB GABA	PND5_Males_PND5_Females
Isca1	1.10961	1.09978	0.809168	1.35914	0.174101	0.901869	OB GABA	PND5_Males_PND5_Females
Fam120a	11.2598	-0.199348	0.266605	-0.747725	0.454626	0.947321	OB GABA	PND5_Males_PND5_Females
Auh	13.7132	-0.00518446	0.237659	-0.0218147	0.982596	0.998534	OB GABA	PND5_Males_PND5_Females
Golm1	18.4186	0.148152	0.203569	0.727775	0.466751	0.947321	OB GABA	PND5_Males_PND5_Females
Tdp2	8.44376	0.462194	0.297425	1.55399	0.120188	0.901774	OB GABA	PND5_Males_PND5_Females
Acot13	0.790741	0.148359	0.914259	0.162272	0.871092	0.996167	OB GABA	PND5_Males_PND5_Females
C17h6orf62-ps1	12.5618	0.0992267	0.244989	0.405024	0.68546	0.974517	OB GABA	PND5_Males_PND5_Females
Naa35	15.8683	0.218724	0.219326	0.997257	0.31864	0.936291	OB GABA	PND5_Males_PND5_Females
Etl4	1.85785	1.14613	0.736874	1.5554	0.119851	0.901774	OB GABA	PND5_Males_PND5_Females
Fbh1	6.8664	-0.358589	0.322764	-1.11099	0.266571	0.923044	OB GABA	PND5_Males_PND5_Females
Nrsn1	2.02414	-0.266929	0.542985	-0.491595	0.623006	0.966679	OB GABA	PND5_Males_PND5_Females
Sptlc1	5.97701	0.343582	0.349515	0.983024	0.325596	0.936291	OB GABA	PND5_Males_PND5_Females
Ankrd16	5.56347	-0.24759	0.361425	-0.68504	0.493319	0.949261	OB GABA	PND5_Males_PND5_Females
Zfp322a	15.8172	0.124122	0.235977	0.525993	0.598893	0.965527	OB GABA	PND5_Males_PND5_Females
Kif27	2.09615	0.433818	0.620891	0.698703	0.484738	0.947904	OB GABA	PND5_Males_PND5_Females
Gli3	0.656635	2.67257	1.5134	1.76594	0.0774054	0.900904	OB GABA	PND5_Males_PND5_Females
LOC102555902	3.5851	-0.122287	0.452598	-0.270188	0.787015	0.992204	OB GABA	PND5_Males_PND5_Females
Zfp438	2.86871	-0.144797	0.508922	-0.284516	0.776015	0.992204	OB GABA	PND5_Males_PND5_Females
Shc3	2.51649	0.721374	0.579675	1.24445	0.213336	0.908214	OB GABA	PND5_Males_PND5_Females
LOC108348224	4.0929	0.619878	0.421787	1.46965	0.141658	0.901774	OB GABA	PND5_Males_PND5_Females
Psma2	0.736905	-0.239707	0.851435	-0.281533	0.778302	0.992204	OB GABA	PND5_Males_PND5_Females
Ercc6l2	44.88	-0.0464093	0.134368	-0.345391	0.729801	0.982057	OB GABA	PND5_Males_PND5_Females
Pitrm1	5.44406	-0.0210454	0.360308	-0.0584094	0.953423	0.9984	OB GABA	PND5_Males_PND5_Females
Yae1	1.42935	1.13806	0.764325	1.48897	0.136495	0.901774	OB GABA	PND5_Males_PND5_Females
H4f3	0.70964	1.60527	0.999389	1.60625	0.108219	0.901774	OB GABA	PND5_Males_PND5_Females
Agtpbp1	19.4382	-0.257033	0.195466	-1.31497	0.188519	0.905643	OB GABA	PND5_Males_PND5_Females
Tbce	17.1037	-0.0462337	0.212714	-0.217351	0.827935	0.992844	OB GABA	PND5_Males_PND5_Females
Spin1	14.0376	0.0799502	0.235902	0.338913	0.734676	0.982807	OB GABA	PND5_Males_PND5_Females
Fbxw17	1.76672	0.408463	0.642552	0.635688	0.52498	0.960926	OB GABA	PND5_Males_PND5_Females
Dapk1	81.0411	-0.136785	0.11363	-1.20378	0.228676	0.908214	OB GABA	PND5_Males_PND5_Females
Nebl	1.40035	-0.0868738	0.684143	-0.126982	0.898955	0.996167	OB GABA	PND5_Males_PND5_Females
Kin	3.50117	-0.868696	0.455707	-1.90626	0.0566164	0.900904	OB GABA	PND5_Males_PND5_Females
Sema4d	1.0499	-0.0861978	0.747929	-0.115249	0.908248	0.996167	OB GABA	PND5_Males_PND5_Females
Cenpp	8.64997	-0.0751557	0.307795	-0.244175	0.807096	0.992204	OB GABA	PND5_Males_PND5_Females
Hecw1	73.9362	0.0180173	0.124019	0.145279	0.884491	0.996167	OB GABA	PND5_Males_PND5_Females
Atp5f1c	22.6159	-0.0565823	0.205536	-0.275292	0.783092	0.992204	OB GABA	PND5_Males_PND5_Females
Ntrk2	28.4743	-0.292034	0.186374	-1.56692	0.117133	0.901774	OB GABA	PND5_Males_PND5_Females
B3galnt2	9.45348	0.206815	0.28613	0.722804	0.469801	0.947321	OB GABA	PND5_Males_PND5_Females
Secisbp2	7.27404	-0.202772	0.326885	-0.620316	0.53505	0.962257	OB GABA	PND5_Males_PND5_Females
Phf2	5.53596	-0.55376	0.369375	-1.49918	0.133826	0.901774	OB GABA	PND5_Males_PND5_Females
Rmi1	1.82076	0.313565	0.624224	0.502329	0.615436	0.966679	OB GABA	PND5_Males_PND5_Females
Hnrnpk	15.3867	-0.225186	0.221099	-1.01848	0.308448	0.936291	OB GABA	PND5_Males_PND5_Females
Jcad	0.388207	-0.146741	1.17178	-0.12523	0.900342	0.996167	OB GABA	PND5_Males_PND5_Females
RGD1308147	1.16977	-0.363348	0.794506	-0.457325	0.647437	0.970017	OB GABA	PND5_Males_PND5_Females
Pdss1	16.6492	0.166382	0.218208	0.762492	0.445767	0.947321	OB GABA	PND5_Males_PND5_Females
Bicd2	3.87419	0.507811	0.426495	1.19066	0.233787	0.912029	OB GABA	PND5_Males_PND5_Females
Aspn	0.974254	-0.521825	0.867979	-0.601195	0.54771	0.962257	OB GABA	PND5_Males_PND5_Females
Abi1	26.2695	0.108788	0.17415	0.624682	0.53218	0.962257	OB GABA	PND5_Males_PND5_Females
Bambi	0.928935	-0.46601	0.830405	-0.561184	0.574672	0.965527	OB GABA	PND5_Males_PND5_Females
Ecm2	0.680912	0.909224	1.02878	0.88379	0.37681	0.940538	OB GABA	PND5_Males_PND5_Females
Ippk	3.71741	0.227008	0.482912	0.470081	0.638297	0.969139	OB GABA	PND5_Males_PND5_Females
H1f4	1.76829	-0.656734	0.668534	-0.982349	0.325928	0.936291	OB GABA	PND5_Males_PND5_Females
Vps41	19.2019	0.302402	0.221712	1.36394	0.172587	0.901869	OB GABA	PND5_Males_PND5_Females
Gng4	17.1054	-0.116803	0.21358	-0.546885	0.584458	0.965527	OB GABA	PND5_Males_PND5_Females
Prtfdc1	27.8133	-0.0178337	0.169429	-0.105257	0.916172	0.996167	OB GABA	PND5_Males_PND5_Females
H1f2	1.54408	0.218604	0.798639	0.273721	0.784299	0.992204	OB GABA	PND5_Males_PND5_Females
Ryr2	14.929	-0.255052	0.291121	-0.876103	0.380974	0.940538	OB GABA	PND5_Males_PND5_Females
Zfp169	3.03835	0.554946	0.495547	1.11987	0.262771	0.923044	OB GABA	PND5_Males_PND5_Females
Arhgap21	75.5792	0.0669943	0.116011	0.57748	0.563615	0.965265	OB GABA	PND5_Males_PND5_Females
Zeb1	83.7319	-0.000942883	0.119151	-0.00791335	0.993686	0.998737	OB GABA	PND5_Males_PND5_Females
Cap2	1.47839	-0.60228	0.751821	-0.801095	0.423077	0.945972	OB GABA	PND5_Males_PND5_Females
Rnf144b	0.508642	1.53387	1.16619	1.31529	0.188414	0.905643	OB GABA	PND5_Males_PND5_Females
Dek	11.3188	-0.226142	0.260901	-0.866773	0.386066	0.940538	OB GABA	PND5_Males_PND5_Females
Arid4b	53.8409	-0.0137755	0.12792	-0.107688	0.914243	0.996167	OB GABA	PND5_Males_PND5_Females
Mylip	0.486578	-0.261816	1.0565	-0.247814	0.804279	0.992204	OB GABA	PND5_Males_PND5_Females
Kdm1b	2.87147	0.198853	0.508667	0.39093	0.695849	0.97562	OB GABA	PND5_Males_PND5_Females
Kif13a	9.82121	0.34527	0.281586	1.22616	0.220137	0.908214	OB GABA	PND5_Males_PND5_Females
Acbd5	18.8527	0.0105187	0.196653	0.0534886	0.957343	0.9984	OB GABA	PND5_Males_PND5_Females
Id4	5.9783	0.974715	0.397053	2.45487	0.0140934	0.862651	OB GABA	PND5_Males_PND5_Females
Mastl	0.60623	-0.530285	1.00211	-0.529171	0.596687	0.965527	OB GABA	PND5_Males_PND5_Females
Gpr158	2.14979	-0.0541275	0.543749	-0.099545	0.920706	0.996346	OB GABA	PND5_Males_PND5_Females
Ggps1	11.2014	-0.392289	0.259346	-1.51261	0.130379	0.901774	OB GABA	PND5_Males_PND5_Females
Bmi1	5.49144	-0.209143	0.352856	-0.592715	0.553372	0.964053	OB GABA	PND5_Males_PND5_Females
Dtnbp1	11.9154	-0.0526503	0.252719	-0.208335	0.834967	0.994379	OB GABA	PND5_Males_PND5_Females
Jarid2	47.8804	-0.171067	0.133389	-1.28247	0.199679	0.908214	OB GABA	PND5_Males_PND5_Females
Nup153	13.121	0.0648516	0.245855	0.26378	0.79195	0.992204	OB GABA	PND5_Males_PND5_Females
Fam8a1	7.51105	-0.412521	0.305972	-1.34823	0.177584	0.901869	OB GABA	PND5_Males_PND5_Females
Edaradd	2.43501	0.435714	0.549605	0.792776	0.427908	0.945972	OB GABA	PND5_Males_PND5_Females
Rnf182	2.82032	-0.238873	0.529192	-0.451391	0.651707	0.97009	OB GABA	PND5_Males_PND5_Females
Atxn1	25.5691	-0.422284	0.189455	-2.22894	0.0258178	0.900904	OB GABA	PND5_Males_PND5_Females
Ero1b	23.0844	0.000782591	0.194901	0.00401533	0.996796	0.998875	OB GABA	PND5_Males_PND5_Females
Phactr1	131.567	0.120893	0.111393	1.08529	0.277794	0.930433	OB GABA	PND5_Males_PND5_Females
Gpr137b	19.4424	-0.0859509	0.204437	-0.420427	0.674173	0.972997	OB GABA	PND5_Males_PND5_Females
Gad2	87.5927	0.328076	0.117297	2.79695	0.00515867	0.733973	OB GABA	PND5_Males_PND5_Females
Tbc1d7	2.60053	-0.0140506	0.500705	-0.0280616	0.977613	0.9984	OB GABA	PND5_Males_PND5_Females
Apbb1ip	0.881375	1.17369	0.911299	1.28793	0.19777	0.908214	OB GABA	PND5_Males_PND5_Females
Hivep1	18.8479	0.342139	0.205802	1.66247	0.0964188	0.901774	OB GABA	PND5_Males_PND5_Females
Svil	3.681	0.297244	0.450798	0.659373	0.509657	0.954403	OB GABA	PND5_Males_PND5_Females
Myo3a	3.62995	0.430716	0.434937	0.990295	0.32203	0.936291	OB GABA	PND5_Males_PND5_Females
Sirt5	11.7237	0.303669	0.277415	1.09464	0.273676	0.929196	OB GABA	PND5_Males_PND5_Females
Gfod1	4.72591	-0.695254	0.418291	-1.66213	0.0964867	0.901774	OB GABA	PND5_Males_PND5_Females
Yme1l1	21.9973	0.125973	0.187038	0.673512	0.500621	0.950454	OB GABA	PND5_Males_PND5_Females
Dip2c	226.883	0.0156732	0.0955122	0.164096	0.869655	0.996167	OB GABA	PND5_Males_PND5_Females
Elovl2	20.0931	-0.184637	0.196825	-0.938076	0.348205	0.940538	OB GABA	PND5_Males_PND5_Females
Mcur1	3.08393	-0.570802	0.496382	-1.14992	0.250175	0.921574	OB GABA	PND5_Males_PND5_Females
AABR07028902.1	30.5122	-0.0165124	0.161335	-0.102348	0.91848	0.996346	OB GABA	PND5_Males_PND5_Females
Sycp2l	0.913684	0.0591643	0.8506	0.0695559	0.944547	0.9984	OB GABA	PND5_Males_PND5_Females
Eef1e1	1.07802	-0.953374	0.849466	-1.12232	0.261726	0.923044	OB GABA	PND5_Males_PND5_Females
Slc35d2	0.718336	-0.562815	1.13162	-0.497355	0.618939	0.966679	OB GABA	PND5_Males_PND5_Females
Usp6nl	13.3437	-0.0651316	0.252128	-0.258327	0.796154	0.992204	OB GABA	PND5_Males_PND5_Females
Prxl2c	1.0003	0.0810337	0.761951	0.10635	0.915304	0.996167	OB GABA	PND5_Males_PND5_Females
Cdc14b	1.53005	0.314545	0.675355	0.465748	0.641396	0.969139	OB GABA	PND5_Males_PND5_Females
Habp4	0.484306	-0.611905	1.10144	-0.555552	0.578517	0.965527	OB GABA	PND5_Males_PND5_Females
Celf2	411.149	-0.208993	0.0905974	-2.30683	0.0210642	0.900904	OB GABA	PND5_Males_PND5_Females
Cdk20	1.15984	1.17849	0.816686	1.44302	0.149015	0.901774	OB GABA	PND5_Males_PND5_Females
Cul2	9.44919	0.390828	0.282168	1.38509	0.166026	0.901774	OB GABA	PND5_Males_PND5_Females
Zfp367	1.11469	-0.391822	0.832767	-0.470506	0.637994	0.969139	OB GABA	PND5_Males_PND5_Females
Kif5b	15.5756	0.30198	0.265123	1.13902	0.254696	0.923044	OB GABA	PND5_Males_PND5_Females
Phyh	1.15652	0.206696	0.857866	0.240942	0.8096	0.992204	OB GABA	PND5_Males_PND5_Females
Txndc5	1.08633	-1.00611	0.811164	-1.24033	0.214854	0.908214	OB GABA	PND5_Males_PND5_Females
Mcm10	0.424717	1.44261	1.24968	1.15438	0.248344	0.921406	OB GABA	PND5_Males_PND5_Females
Arhgap12	34.6678	0.0221008	0.147362	0.149976	0.880784	0.996167	OB GABA	PND5_Males_PND5_Females
Sephs1	6.74864	-0.422912	0.325638	-1.29872	0.19404	0.905643	OB GABA	PND5_Males_PND5_Females
Ranbp9	25.9614	0.0846331	0.172598	0.490348	0.623888	0.966679	OB GABA	PND5_Males_PND5_Females
Fam107b	6.68312	-0.0514174	0.340212	-0.151133	0.87987	0.996167	OB GABA	PND5_Males_PND5_Females
Nol7	8.42012	0.245638	0.306847	0.800524	0.423407	0.945972	OB GABA	PND5_Males_PND5_Females
Slc35b3	3.39433	-0.371473	0.453535	-0.81906	0.412752	0.944848	OB GABA	PND5_Males_PND5_Females
Rbm17	2.96161	-0.390777	0.494009	-0.791031	0.428926	0.945972	OB GABA	PND5_Males_PND5_Females
Bend7	2.14101	0.722438	0.56277	1.28372	0.199241	0.908214	OB GABA	PND5_Males_PND5_Females
Upf2	22.1777	-0.121312	0.184718	-0.656741	0.511347	0.955864	OB GABA	PND5_Males_PND5_Females
Mpp7	8.44989	0.0255756	0.299962	0.0852628	0.932052	0.997138	OB GABA	PND5_Males_PND5_Females
Rsu1	16.2923	-0.255792	0.217711	-1.17491	0.24003	0.918182	OB GABA	PND5_Males_PND5_Females
Pak1ip1	0.65329	-0.186972	0.967041	-0.193344	0.846689	0.995613	OB GABA	PND5_Males_PND5_Females
Rab18	5.65096	-0.452779	0.373139	-1.21343	0.224964	0.908214	OB GABA	PND5_Males_PND5_Females
Trdmt1	7.3729	0.225717	0.335112	0.673555	0.500594	0.950454	OB GABA	PND5_Males_PND5_Females
Gcnt2	2.06184	0.531232	0.587903	0.903604	0.366205	0.940538	OB GABA	PND5_Males_PND5_Females
Camk1d	4.65243	-0.312364	0.369575	-0.845196	0.398001	0.940538	OB GABA	PND5_Males_PND5_Females
Riok1	6.27585	0.24779	0.359302	0.689643	0.490419	0.949199	OB GABA	PND5_Males_PND5_Females
Dhtkd1	1.08149	-0.575121	0.931499	-0.617415	0.536961	0.962257	OB GABA	PND5_Males_PND5_Females
Cage1	0.722238	-0.0681356	0.967732	-0.0704075	0.943869	0.9984	OB GABA	PND5_Males_PND5_Females
Sec61a2	23.2709	-0.0343974	0.190013	-0.181027	0.856347	0.995613	OB GABA	PND5_Males_PND5_Females
Snrnp48	11.2517	-0.0320343	0.278501	-0.115024	0.908426	0.996167	OB GABA	PND5_Males_PND5_Females
Tmem170b	8.36034	0.170877	0.292752	0.583691	0.559428	0.965265	OB GABA	PND5_Males_PND5_Females
Nudt5	3.13876	0.618605	0.465694	1.32835	0.184062	0.90445	OB GABA	PND5_Males_PND5_Females
Cdyl	7.21202	0.358558	0.336422	1.0658	0.286514	0.934433	OB GABA	PND5_Males_PND5_Females
Prpf4b	78.6397	0.25668	0.132024	1.94419	0.0518725	0.900904	OB GABA	PND5_Males_PND5_Females
Rpp40	0.861764	0.102966	0.879199	0.117113	0.906771	0.996167	OB GABA	PND5_Males_PND5_Females
Ripk1	7.44422	-0.196924	0.311675	-0.631825	0.527501	0.960926	OB GABA	PND5_Males_PND5_Females
Serpinb6a	5.47519	-0.206707	0.380135	-0.543773	0.586598	0.965527	OB GABA	PND5_Males_PND5_Females
Eci2	1.39928	0.115817	0.746385	0.15517	0.876687	0.996167	OB GABA	PND5_Males_PND5_Females
Hacd2	7.7275	-0.242684	0.327983	-0.739929	0.459343	0.947321	OB GABA	PND5_Males_PND5_Females
Cip2a	1.41638	0.59341	0.736154	0.806095	0.420188	0.945972	OB GABA	PND5_Males_PND5_Females
Slc12a8	2.90859	-0.595307	0.492557	-1.2086	0.226815	0.908214	OB GABA	PND5_Males_PND5_Females
Dzip3	25.2036	-0.322743	0.190558	-1.69367	0.090328	0.901774	OB GABA	PND5_Males_PND5_Females
Hspbap1	9.56846	-0.0530146	0.276988	-0.191396	0.848215	0.995613	OB GABA	PND5_Males_PND5_Females
Arhgap31	7.62896	-0.0980935	0.323393	-0.303326	0.761641	0.988875	OB GABA	PND5_Males_PND5_Females
Mix23	3.8184	-0.170143	0.442811	-0.384235	0.700804	0.97562	OB GABA	PND5_Males_PND5_Females
Tfg	9.365	-0.010213	0.285164	-0.0358145	0.97143	0.9984	OB GABA	PND5_Males_PND5_Females
Fam162a	4.68691	0.450722	0.433688	1.03928	0.298676	0.936291	OB GABA	PND5_Males_PND5_Females
Kpna1	10.1373	0.279972	0.290945	0.962285	0.335906	0.937379	OB GABA	PND5_Males_PND5_Females
Ccdc14	3.59098	-0.0573765	0.455903	-0.125852	0.899849	0.996167	OB GABA	PND5_Males_PND5_Females
Rfc4	1.26114	-0.71445	0.714342	-1.00015	0.317238	0.936291	OB GABA	PND5_Males_PND5_Females
Zfp148	40.1944	0.0316254	0.14244	0.222026	0.824293	0.99229	OB GABA	PND5_Males_PND5_Females
Eif4a2	5.17086	-0.122541	0.38983	-0.314346	0.753258	0.986827	OB GABA	PND5_Males_PND5_Females
Etv5	0.952543	0.258245	0.778055	0.331912	0.739956	0.984242	OB GABA	PND5_Males_PND5_Females
Rabl3	1.14215	0.597942	0.82338	0.726204	0.467714	0.947321	OB GABA	PND5_Males_PND5_Females
Lpp	10.7616	0.266882	0.300118	0.889258	0.373864	0.940538	OB GABA	PND5_Males_PND5_Females
Gtf2e1	1.03464	-0.373093	0.934285	-0.399335	0.689647	0.97531	OB GABA	PND5_Males_PND5_Females
Sema5b	1.49551	0.214515	0.67096	0.319714	0.749185	0.985819	OB GABA	PND5_Males_PND5_Females
Nectin3	3.58988	0.363166	0.486764	0.746083	0.455617	0.947321	OB GABA	PND5_Males_PND5_Females
Umps	2.42432	0.490393	0.562165	0.87233	0.383028	0.940538	OB GABA	PND5_Males_PND5_Females
Ephb3	0.42719	-0.929455	1.17031	-0.794194	0.427082	0.945972	OB GABA	PND5_Males_PND5_Females
Slc49a4	8.61864	-0.344146	0.312214	-1.10228	0.270341	0.92818	OB GABA	PND5_Males_PND5_Females
Sec22a	14.9806	0.141261	0.225204	0.627257	0.530491	0.961925	OB GABA	PND5_Males_PND5_Females
Adcy5	2.50513	0.0405501	0.564015	0.0718955	0.942685	0.9984	OB GABA	PND5_Males_PND5_Females
C11h3orf70	6.35961	0.182451	0.330667	0.551766	0.581108	0.965527	OB GABA	PND5_Males_PND5_Females
Tmem41a	0.71879	0.0052148	0.937742	0.00556101	0.995563	0.998875	OB GABA	PND5_Males_PND5_Females
Map3k13	15.5203	0.179842	0.223114	0.806053	0.420212	0.945972	OB GABA	PND5_Males_PND5_Females
Senp2	7.34059	0.167315	0.322262	0.51919	0.603628	0.965527	OB GABA	PND5_Males_PND5_Females
Phldb2	6.59465	-0.51565	0.354227	-1.45571	0.145474	0.901774	OB GABA	PND5_Males_PND5_Females
Pdia5	0.476671	1.50159	1.2348	1.21606	0.223961	0.908214	OB GABA	PND5_Males_PND5_Females
Dvl3	4.44799	0.169673	0.390181	0.434858	0.663665	0.970396	OB GABA	PND5_Males_PND5_Females
Fyttd1	18.332	0.19041	0.243334	0.782505	0.433918	0.946858	OB GABA	PND5_Males_PND5_Females
Eif2b5	7.8756	0.819849	0.311796	2.62944	0.00855246	0.818207	OB GABA	PND5_Males_PND5_Females
Abcc5	43.0909	0.0338508	0.145452	0.232729	0.815972	0.992204	OB GABA	PND5_Males_PND5_Females
Rubcn	15.3839	0.0707944	0.22886	0.309335	0.757067	0.987907	OB GABA	PND5_Males_PND5_Females
Yeats2	16.6036	-0.205173	0.219232	-0.935873	0.349338	0.940538	OB GABA	PND5_Males_PND5_Females
Abhd10	2.74521	-0.0340421	0.516932	-0.0658541	0.947494	0.9984	OB GABA	PND5_Males_PND5_Females
Tagln3	0.646439	0.242658	0.997294	0.243317	0.80776	0.992204	OB GABA	PND5_Males_PND5_Females
Vps8	27.8068	-0.0482596	0.172483	-0.279793	0.779636	0.992204	OB GABA	PND5_Males_PND5_Females
Pcyt1a	9.13558	-0.0217777	0.281017	-0.0774962	0.938229	0.997838	OB GABA	PND5_Males_PND5_Females
Tfrc	4.3146	-0.352567	0.417232	-0.845014	0.398103	0.940538	OB GABA	PND5_Males_PND5_Females
Atg3	4.05459	-0.471638	0.437789	-1.07732	0.281339	0.932425	OB GABA	PND5_Males_PND5_Females
Dgkg	2.39977	0.728246	0.515189	1.41355	0.157494	0.901774	OB GABA	PND5_Males_PND5_Females
Dynlt2b	1.92507	0.124629	0.642373	0.194014	0.846165	0.995613	OB GABA	PND5_Males_PND5_Females
Slc35a5	3.83112	0.249773	0.451104	0.553692	0.579789	0.965527	OB GABA	PND5_Males_PND5_Females
Alg3	1.32246	-0.955903	0.777028	-1.2302	0.218621	0.908214	OB GABA	PND5_Males_PND5_Females
Dnajb11	1.67011	0.609155	0.72652	0.838457	0.401774	0.940538	OB GABA	PND5_Males_PND5_Females
Tbccd1	2.36455	0.0849906	0.54881	0.154863	0.876929	0.996167	OB GABA	PND5_Males_PND5_Females
Cd200	1.90085	1.05565	0.656132	1.60891	0.107637	0.901774	OB GABA	PND5_Males_PND5_Females
Ap2m1	2.16997	-0.33628	0.602743	-0.557915	0.576902	0.965527	OB GABA	PND5_Males_PND5_Females
Tra2b	32.5125	-0.0174328	0.156319	-0.111521	0.911203	0.996167	OB GABA	PND5_Males_PND5_Females
Sidt1	1.51589	-1.43391	0.716327	-2.00175	0.0453116	0.900904	OB GABA	PND5_Males_PND5_Females
Kalrn	194.271	-0.026543	0.0985528	-0.269328	0.787677	0.992204	OB GABA	PND5_Males_PND5_Females
Abcf3	0.996341	-0.101692	0.891725	-0.11404	0.909206	0.996167	OB GABA	PND5_Males_PND5_Females
Gtpbp8	3.20956	0.0212759	0.528008	0.0402947	0.967858	0.9984	OB GABA	PND5_Males_PND5_Females
Nepro	0.414134	1.92189	1.71611	1.11991	0.262753	0.923044	OB GABA	PND5_Males_PND5_Females
Polr2h	4.61964	-0.943422	0.421177	-2.23996	0.0250932	0.900904	OB GABA	PND5_Males_PND5_Females
Gramd1c	1.77034	-0.170937	0.599158	-0.285295	0.775418	0.992204	OB GABA	PND5_Males_PND5_Females
Kcnj6	1.35943	2.50105	0.95582	2.61665	0.00887977	0.818207	OB GABA	PND5_Males_PND5_Females
Clcn2	2.75902	0.809535	0.561682	1.44127	0.149509	0.901774	OB GABA	PND5_Males_PND5_Females
Brwd1	25.9607	0.0177184	0.176669	0.100291	0.920113	0.996346	OB GABA	PND5_Males_PND5_Females
Pak2	19.4435	0.124269	0.194954	0.637428	0.523846	0.960926	OB GABA	PND5_Males_PND5_Females
Ccdc191	9.71185	0.590111	0.296442	1.99065	0.0465199	0.900904	OB GABA	PND5_Males_PND5_Females
Pigp	3.60388	0.243565	0.47179	0.516257	0.605675	0.965527	OB GABA	PND5_Males_PND5_Females
AABR07034438.1	23.9735	0.226194	0.178419	1.26777	0.204881	0.908214	OB GABA	PND5_Males_PND5_Females
Senp5	4.54495	-0.172633	0.380036	-0.454256	0.649645	0.97009	OB GABA	PND5_Males_PND5_Females
Hira	16.1823	0.192498	0.214224	0.898585	0.368874	0.940538	OB GABA	PND5_Males_PND5_Females
Boc	1.56233	-0.362331	0.716109	-0.505972	0.612877	0.966679	OB GABA	PND5_Males_PND5_Females
Ncbp2	8.4042	-0.137824	0.312039	-0.441689	0.658714	0.970396	OB GABA	PND5_Males_PND5_Females
Mrpl40	0.932157	-1.01089	0.877519	-1.15198	0.249328	0.921574	OB GABA	PND5_Males_PND5_Females
Fam131a	2.05587	0.324447	0.588529	0.551285	0.581438	0.965527	OB GABA	PND5_Males_PND5_Females
Snx4	27.1354	-0.011421	0.180703	-0.0632031	0.949605	0.9984	OB GABA	PND5_Males_PND5_Females
Igsf11	45.4612	0.0837891	0.138542	0.604793	0.545316	0.962257	OB GABA	PND5_Males_PND5_Females
Ttc3	192.994	-0.056158	0.0969773	-0.579084	0.562533	0.965265	OB GABA	PND5_Males_PND5_Females
Eif4g1	5.92155	-0.146675	0.376786	-0.389278	0.697071	0.97562	OB GABA	PND5_Males_PND5_Females
Spice1	1.89792	0.40267	0.622243	0.647127	0.51755	0.958427	OB GABA	PND5_Males_PND5_Females
Bdh1	1.61217	-0.299857	0.79605	-0.376682	0.70641	0.9763	OB GABA	PND5_Males_PND5_Females
B4galt4	0.765072	-0.578684	0.898148	-0.644308	0.519376	0.958877	OB GABA	PND5_Males_PND5_Females
Osbpl11	10.0766	-0.199743	0.28742	-0.694952	0.487086	0.948898	OB GABA	PND5_Males_PND5_Females
Lmln	2.17921	-1.47444	0.629815	-2.34107	0.0192286	0.900904	OB GABA	PND5_Males_PND5_Females
Naa50	6.8594	0.19594	0.317212	0.617694	0.536777	0.962257	OB GABA	PND5_Males_PND5_Females
B3gnt5	0.71296	-0.0336047	0.932414	-0.0360405	0.97125	0.9984	OB GABA	PND5_Males_PND5_Females
Atp6v1a	13.1861	0.297888	0.241492	1.23353	0.217377	0.908214	OB GABA	PND5_Males_PND5_Females
Klhl24	28.89	0.182536	0.16777	1.08801	0.27659	0.930233	OB GABA	PND5_Males_PND5_Females
Psmd2	1.25888	-0.239542	0.747165	-0.320602	0.748512	0.985819	OB GABA	PND5_Males_PND5_Females
Get1	1.12398	-2.0537	0.961184	-2.13663	0.0326279	0.900904	OB GABA	PND5_Males_PND5_Females
Ece2	5.40656	-0.213508	0.36279	-0.588518	0.556185	0.964882	OB GABA	PND5_Males_PND5_Females
Adprh	1.06814	-0.211485	0.79365	-0.266472	0.789876	0.992204	OB GABA	PND5_Males_PND5_Females
Lrch3	34.4605	0.0487091	0.152612	0.31917	0.749598	0.985819	OB GABA	PND5_Males_PND5_Females
Qtrt2	3.09468	1.04439	0.48311	2.1618	0.0306333	0.900904	OB GABA	PND5_Males_PND5_Females
Poglut1	5.30368	0.365483	0.38397	0.951854	0.341171	0.938382	OB GABA	PND5_Males_PND5_Females
Eef1akmt4	2.53126	0.528659	0.53866	0.981434	0.326379	0.936291	OB GABA	PND5_Males_PND5_Females
Timmdc1	3.66679	0.0738147	0.430475	0.171472	0.863852	0.996167	OB GABA	PND5_Males_PND5_Females
Septin5	2.0843	0.355183	0.617929	0.574797	0.565429	0.965265	OB GABA	PND5_Males_PND5_Females
Cd80	0.739967	0.565521	1.01505	0.557135	0.577435	0.965527	OB GABA	PND5_Males_PND5_Females
Iqcb1	19.7578	-0.271485	0.211251	-1.28513	0.198746	0.908214	OB GABA	PND5_Males_PND5_Females
Igf2bp2	5.90437	0.112697	0.346325	0.325409	0.744872	0.985819	OB GABA	PND5_Males_PND5_Females
Lsamp	255.818	-0.164615	0.113758	-1.44707	0.147878	0.901774	OB GABA	PND5_Males_PND5_Females
Ess2	0.940883	0.0219244	0.816075	0.0268656	0.978567	0.9984	OB GABA	PND5_Males_PND5_Females
Hmgn1	3.65503	-0.626522	0.483746	-1.29515	0.19527	0.905675	OB GABA	PND5_Males_PND5_Females
Dgcr2	9.44482	0.47707	0.279573	1.70642	0.0879295	0.901774	OB GABA	PND5_Males_PND5_Females
Heg1	3.67976	0.182874	0.430041	0.425247	0.670657	0.972001	OB GABA	PND5_Males_PND5_Females
Zbtb21	3.32573	0.0555209	0.447552	0.124055	0.901272	0.996167	OB GABA	PND5_Males_PND5_Females
Zbtb20	244.606	0.0256604	0.0971553	0.264118	0.791689	0.992204	OB GABA	PND5_Males_PND5_Females
Gnb1l	2.21503	1.20533	0.621584	1.93912	0.0524867	0.900904	OB GABA	PND5_Males_PND5_Females
Ndufb4	1.03205	-1.7284	0.946589	-1.82592	0.0678622	0.900904	OB GABA	PND5_Males_PND5_Females
Txnrd2	2.14489	0.146293	0.572486	0.255539	0.798307	0.992204	OB GABA	PND5_Males_PND5_Females
Dscam	274.576	-0.136807	0.107809	-1.26898	0.20445	0.908214	OB GABA	PND5_Males_PND5_Females
Comt	5.3483	-0.317846	0.363701	-0.873923	0.38216	0.940538	OB GABA	PND5_Males_PND5_Females
Gsk3b	110.256	-0.15759	0.106609	-1.4782	0.139353	0.901774	OB GABA	PND5_Males_PND5_Females
Arvcf	7.70373	-0.415095	0.310001	-1.33901	0.180567	0.901869	OB GABA	PND5_Males_PND5_Females
Ppp1r2	6.30735	0.376101	0.337987	1.11277	0.265808	0.923044	OB GABA	PND5_Males_PND5_Females
Tmem39a	5.57837	-0.115133	0.354883	-0.324425	0.745617	0.985819	OB GABA	PND5_Males_PND5_Females
Pigx	5.91225	0.394009	0.359332	1.0965	0.272858	0.929196	OB GABA	PND5_Males_PND5_Females
Gpr156	2.53619	-0.683558	0.540449	-1.2648	0.205945	0.908214	OB GABA	PND5_Males_PND5_Females
Smpd4	2.95723	-0.0884221	0.500656	-0.176612	0.859813	0.996067	OB GABA	PND5_Males_PND5_Females
Rnf168	4.37652	-0.186053	0.397662	-0.467866	0.63988	0.969139	OB GABA	PND5_Males_PND5_Females
Wdr53	0.768672	-2.13164	1.00282	-2.12566	0.0335317	0.900904	OB GABA	PND5_Males_PND5_Females
Fstl1	6.8545	0.455926	0.333203	1.36832	0.171213	0.901774	OB GABA	PND5_Males_PND5_Females
Fbxo45	3.95417	0.527617	0.440952	1.19654	0.231485	0.909514	OB GABA	PND5_Males_PND5_Females
Dgcr8	9.49332	-0.387363	0.275715	-1.40494	0.16004	0.901774	OB GABA	PND5_Males_PND5_Females
Nsun3	14.1064	-0.12848	0.234013	-0.549028	0.582986	0.965527	OB GABA	PND5_Males_PND5_Females
Trmt2a	3.5543	0.302201	0.451692	0.669042	0.503469	0.951467	OB GABA	PND5_Males_PND5_Females
Prdm15	5.48751	0.218825	0.361662	0.605053	0.545144	0.962257	OB GABA	PND5_Males_PND5_Females
Acap2	19.3004	0.10737	0.20486	0.524111	0.600201	0.965527	OB GABA	PND5_Males_PND5_Females
Dgcr6	0.624176	-0.619548	1.06005	-0.584453	0.558916	0.965265	OB GABA	PND5_Males_PND5_Females
C2cd2	2.16061	-0.293019	0.565034	-0.518587	0.604049	0.965527	OB GABA	PND5_Males_PND5_Females
Tmem44	7.00874	0.370186	0.314381	1.17751	0.238992	0.916832	OB GABA	PND5_Males_PND5_Females
Thap7	2.34327	0.329059	0.540957	0.608292	0.542994	0.962257	OB GABA	PND5_Males_PND5_Females
Atp13a3	11.6827	0.105794	0.263831	0.400993	0.688425	0.974537	OB GABA	PND5_Males_PND5_Females
Apod	0.443861	-0.156409	1.03582	-0.150999	0.879976	0.996167	OB GABA	PND5_Males_PND5_Females
Lztr1	2.06349	-0.643917	0.600301	-1.07266	0.283425	0.933088	OB GABA	PND5_Males_PND5_Females
Golgb1	14.1615	0.0343989	0.239001	0.143927	0.885558	0.996167	OB GABA	PND5_Males_PND5_Females
Snap29	2.80491	-0.032117	0.48907	-0.0656696	0.947641	0.9984	OB GABA	PND5_Males_PND5_Females
Cct8	4.98212	-0.62788	0.398303	-1.57639	0.114936	0.901774	OB GABA	PND5_Males_PND5_Females
Crybg3	1.35871	0.180156	0.766794	0.234947	0.81425	0.992204	OB GABA	PND5_Males_PND5_Females
Aifm3	0.388505	-1.21382	1.31009	-0.926516	0.354178	0.940538	OB GABA	PND5_Males_PND5_Females
Polq	2.67777	-0.0865421	0.526237	-0.164455	0.869373	0.996167	OB GABA	PND5_Males_PND5_Females
Riox2	1.06975	1.34877	0.831766	1.62158	0.104893	0.901774	OB GABA	PND5_Males_PND5_Females
Tnk2	3.30947	0.0592239	0.482852	0.122654	0.902381	0.996167	OB GABA	PND5_Males_PND5_Females
Jam2	4.29656	-0.57939	0.400507	-1.44664	0.147998	0.901774	OB GABA	PND5_Males_PND5_Females
Parl	5.5543	-0.213861	0.367791	-0.581474	0.560921	0.965265	OB GABA	PND5_Males_PND5_Females
Gap43	1.70165	-0.867678	0.675014	-1.28542	0.198645	0.908214	OB GABA	PND5_Males_PND5_Females
Spidr	4.73922	0.430147	0.381905	1.12632	0.26003	0.923044	OB GABA	PND5_Males_PND5_Females
Atp5pf	1.74543	1.04542	0.646755	1.61641	0.106006	0.901774	OB GABA	PND5_Males_PND5_Females
Stxbp5l	8.44647	-0.0657955	0.303966	-0.216457	0.828632	0.99305	OB GABA	PND5_Males_PND5_Females
Mapk1	29.0538	0.17176	0.178161	0.964074	0.335009	0.937345	OB GABA	PND5_Males_PND5_Females
Gabpa	3.25824	-0.399627	0.475236	-0.840902	0.400403	0.940538	OB GABA	PND5_Males_PND5_Females
Arl6	4.1779	-0.127398	0.418341	-0.304532	0.760723	0.988875	OB GABA	PND5_Males_PND5_Females
Ufd1	4.68159	0.123709	0.376286	0.328763	0.742335	0.985332	OB GABA	PND5_Males_PND5_Females
Zdhhc8	1.27988	-0.76799	0.783402	-0.980327	0.326925	0.936291	OB GABA	PND5_Males_PND5_Females
Usf3	5.61274	-0.165812	0.366789	-0.452063	0.651224	0.97009	OB GABA	PND5_Males_PND5_Females
Lsg1	5.82657	0.440195	0.37477	1.17458	0.240164	0.918182	OB GABA	PND5_Males_PND5_Females
Tiam1	9.16783	-0.0818059	0.277598	-0.294692	0.768229	0.991832	OB GABA	PND5_Males_PND5_Females
Ube2v2	7.12264	0.0428006	0.349502	0.122462	0.902533	0.996167	OB GABA	PND5_Males_PND5_Females
Ifngr2	0.920919	0.338152	0.904914	0.373685	0.708639	0.976965	OB GABA	PND5_Males_PND5_Females
Epha6	18.8748	-0.0267945	0.258997	-0.103455	0.917602	0.996264	OB GABA	PND5_Males_PND5_Females
Hunk	10.2698	0.0768093	0.287854	0.266834	0.789597	0.992204	OB GABA	PND5_Males_PND5_Females
Ifnar2	14.7146	-0.200316	0.228111	-0.878152	0.379861	0.940538	OB GABA	PND5_Males_PND5_Females
Cdc45	1.32419	0.0905722	0.754578	0.12003	0.904459	0.996167	OB GABA	PND5_Males_PND5_Females
Rcan1	3.20936	0.362626	0.494466	0.73337	0.463333	0.947321	OB GABA	PND5_Males_PND5_Females
Dlg1	24.8151	0.0780098	0.184427	0.422985	0.672306	0.972303	OB GABA	PND5_Males_PND5_Females
Ifnar1	18.8393	-0.0518029	0.209621	-0.247127	0.80481	0.992204	OB GABA	PND5_Males_PND5_Females
Cldnd1	0.436751	-1.32582	1.19692	-1.10769	0.267997	0.924904	OB GABA	PND5_Males_PND5_Females
Scaf4	12.3903	0.0878188	0.258202	0.340117	0.733769	0.982807	OB GABA	PND5_Males_PND5_Females
Slc5a3	1.20505	0.424253	0.810685	0.523327	0.600747	0.965527	OB GABA	PND5_Males_PND5_Females
Kcne2	16.0424	-0.185046	0.244461	-0.756955	0.449077	0.947321	OB GABA	PND5_Males_PND5_Females
Med15	23.9012	-0.0107056	0.184365	-0.0580673	0.953695	0.9984	OB GABA	PND5_Males_PND5_Females
Cfap298	1.31405	0.115265	0.780696	0.147644	0.882624	0.996167	OB GABA	PND5_Males_PND5_Females
Xxylt1	2.21062	0.078599	0.546827	0.143737	0.885708	0.996167	OB GABA	PND5_Males_PND5_Females
Smim11	1.47638	-0.186668	0.729047	-0.256044	0.797917	0.992204	OB GABA	PND5_Males_PND5_Females
Tmem50b	1.45353	0.104725	0.717706	0.145917	0.883987	0.996167	OB GABA	PND5_Males_PND5_Females
Urb1	4.5807	-0.526292	0.383163	-1.37354	0.169583	0.901774	OB GABA	PND5_Males_PND5_Females
Cpox	1.9498	0.48422	0.579047	0.836235	0.403022	0.940538	OB GABA	PND5_Males_PND5_Females
Crkl	12.9805	0.374408	0.243003	1.54075	0.123377	0.901774	OB GABA	PND5_Males_PND5_Females
Gart	4.53052	-0.355409	0.400513	-0.887384	0.374872	0.940538	OB GABA	PND5_Males_PND5_Females
Tbc1d23	17.3473	-0.210797	0.207717	-1.01483	0.310187	0.936291	OB GABA	PND5_Males_PND5_Females
Paxbp1	37.2925	0.175412	0.14241	1.23174	0.218047	0.908214	OB GABA	PND5_Males_PND5_Females
Klhl22	5.8923	0.0131335	0.361268	0.0363539	0.971	0.9984	OB GABA	PND5_Males_PND5_Females
Son	34.3259	0.131964	0.148323	0.88971	0.373622	0.940538	OB GABA	PND5_Males_PND5_Females
Grik1	1.64248	-0.264714	0.7849	-0.337258	0.735923	0.982807	OB GABA	PND5_Males_PND5_Females
Opa1	16.5191	0.0767315	0.216329	0.354697	0.722816	0.980153	OB GABA	PND5_Males_PND5_Females
Nit2	2.31779	-0.123964	0.532432	-0.232826	0.815896	0.992204	OB GABA	PND5_Males_PND5_Females
Tomm70	8.64655	0.553577	0.293602	1.88546	0.0593671	0.900904	OB GABA	PND5_Males_PND5_Females
Prkdc	15.3038	0.353692	0.227104	1.5574	0.119375	0.901774	OB GABA	PND5_Males_PND5_Females
Impg2	1.14324	0.683204	0.766104	0.891791	0.372505	0.940538	OB GABA	PND5_Males_PND5_Females
Cryzl1	18.0181	0.069457	0.209845	0.330992	0.740651	0.984448	OB GABA	PND5_Males_PND5_Females
Senp7	43.2628	-0.0761219	0.141007	-0.539845	0.589304	0.965527	OB GABA	PND5_Males_PND5_Females
Mb21d2	1.23126	-0.105347	0.86	-0.122496	0.902506	0.996167	OB GABA	PND5_Males_PND5_Females
Synj1	18.3205	-0.0942426	0.204242	-0.461426	0.644493	0.969139	OB GABA	PND5_Males_PND5_Females
Il1rap	4.77653	-0.0621118	0.389293	-0.15955	0.873235	0.996167	OB GABA	PND5_Males_PND5_Females
Trmt10c	1.86592	-0.622059	0.58799	-1.05794	0.290082	0.935515	OB GABA	PND5_Males_PND5_Females
Ccdc50	32.5431	-0.120789	0.154962	-0.779474	0.435701	0.946858	OB GABA	PND5_Males_PND5_Females
Cmss1	33.5367	-0.00503634	0.15367	-0.0327737	0.973855	0.9984	OB GABA	PND5_Males_PND5_Females
Itsn1	35.2428	0.290248	0.147988	1.96129	0.0498451	0.900904	OB GABA	PND5_Males_PND5_Females
Filip1l	36.051	0.0811076	0.146937	0.551988	0.580957	0.965527	OB GABA	PND5_Males_PND5_Females
Pcnp	9.72569	0.126641	0.327095	0.387169	0.698631	0.97562	OB GABA	PND5_Males_PND5_Females
P3h2	2.34143	-0.955597	0.58118	-1.64424	0.100127	0.901774	OB GABA	PND5_Males_PND5_Females
Mcm4	2.09343	-0.246981	0.560657	-0.440521	0.65956	0.970396	OB GABA	PND5_Males_PND5_Females
Wdr5b	1.0092	1.07088	0.878651	1.21878	0.222929	0.908214	OB GABA	PND5_Males_PND5_Females
Ppm1f	5.81274	-0.277112	0.354404	-0.781911	0.434267	0.946858	OB GABA	PND5_Males_PND5_Females
Zbtb11	9.10688	-0.163483	0.302272	-0.540848	0.588612	0.965527	OB GABA	PND5_Males_PND5_Females
Fgf12	298.531	-0.166216	0.0933718	-1.78016	0.0750502	0.900904	OB GABA	PND5_Males_PND5_Females
Top3b	8.33133	0.199213	0.3071	0.648691	0.516538	0.957927	OB GABA	PND5_Males_PND5_Females
St3gal6	1.61506	-1.03776	0.668683	-1.55194	0.120675	0.901774	OB GABA	PND5_Males_PND5_Females
Dcbld2	30.4146	-0.0693822	0.171057	-0.405608	0.68503	0.974517	OB GABA	PND5_Males_PND5_Females
Fgd4	40.4843	-0.0204595	0.142048	-0.144033	0.885474	0.996167	OB GABA	PND5_Males_PND5_Females
Cep97	2.65712	-0.0177365	0.546282	-0.0324677	0.974099	0.9984	OB GABA	PND5_Males_PND5_Females
Bcl6	0.709495	-0.776344	0.995041	-0.780214	0.435265	0.946858	OB GABA	PND5_Males_PND5_Females
St6gal1	42.4376	-0.114562	0.137816	-0.831265	0.405824	0.942187	OB GABA	PND5_Males_PND5_Females
Setd4	8.52468	0.0658923	0.289719	0.227435	0.820085	0.992204	OB GABA	PND5_Males_PND5_Females
Nxpe3	8.81508	-0.0513564	0.288192	-0.178202	0.858564	0.995613	OB GABA	PND5_Males_PND5_Females
Dnm1l	24.3234	0.0976628	0.200511	0.48707	0.626209	0.967497	OB GABA	PND5_Males_PND5_Females
Cbr1l2	2.52703	0.325676	0.514816	0.632607	0.526991	0.960926	OB GABA	PND5_Males_PND5_Females
Cblb	30.211	-0.0433035	0.171131	-0.253043	0.800235	0.992204	OB GABA	PND5_Males_PND5_Females
Bbx	20.6325	-0.00597136	0.18845	-0.0316867	0.974722	0.9984	OB GABA	PND5_Males_PND5_Females
Ube2l3	4.43625	-0.412427	0.407356	-1.01245	0.311324	0.936291	OB GABA	PND5_Males_PND5_Females
Pi4ka	16.947	0.113048	0.212039	0.533146	0.593933	0.965527	OB GABA	PND5_Males_PND5_Females
Morc3	17.8782	0.256849	0.212858	1.20667	0.227558	0.908214	OB GABA	PND5_Males_PND5_Females
Ydjc	0.567877	0.618617	1.04614	0.591332	0.554298	0.964538	OB GABA	PND5_Males_PND5_Females
Cd47	19.7846	0.113012	0.206768	0.546563	0.584679	0.965527	OB GABA	PND5_Males_PND5_Females
Serpind1	0.651105	-0.149022	0.956948	-0.155726	0.876249	0.996167	OB GABA	PND5_Males_PND5_Females
Hlcs	1.7313	0.615723	0.645024	0.954573	0.339793	0.938382	OB GABA	PND5_Males_PND5_Females
Tmem191c	0.562853	-0.130473	0.972749	-0.134128	0.893302	0.996167	OB GABA	PND5_Males_PND5_Females
Yars2	1.85334	-0.575369	0.615195	-0.935262	0.349653	0.940538	OB GABA	PND5_Males_PND5_Females
Hic2	4.99833	0.502146	0.371963	1.34999	0.17702	0.901869	OB GABA	PND5_Males_PND5_Females
Ift57	6.04124	-0.724349	0.350623	-2.06589	0.0388386	0.900904	OB GABA	PND5_Males_PND5_Females
Vps26c	7.38766	0.11475	0.312487	0.367215	0.713459	0.979359	OB GABA	PND5_Males_PND5_Females
Tango2	7.08161	0.111796	0.315925	0.353869	0.723437	0.980153	OB GABA	PND5_Males_PND5_Females
Alcam	76.3662	0.0572706	0.126117	0.454108	0.649751	0.97009	OB GABA	PND5_Males_PND5_Females
Dyrk1a	31.3641	0.11573	0.159686	0.724735	0.468615	0.947321	OB GABA	PND5_Males_PND5_Females
Ppil2	7.42242	0.0570533	0.320461	0.178035	0.858695	0.995613	OB GABA	PND5_Males_PND5_Females
Dop1b	12.1097	-0.00191378	0.246853	-0.00775272	0.993814	0.998737	OB GABA	PND5_Males_PND5_Females
C11h3orf38	2.14671	-0.299636	0.593153	-0.505157	0.613448	0.966679	OB GABA	PND5_Males_PND5_Females
Psmg1	0.770859	-0.860593	0.886119	-0.971193	0.331452	0.936291	OB GABA	PND5_Males_PND5_Females
Arl13b	15.913	0.196531	0.218171	0.900815	0.367687	0.940538	OB GABA	PND5_Males_PND5_Females
Epha3	57.2897	-0.139446	0.143293	-0.97315	0.330479	0.936291	OB GABA	PND5_Males_PND5_Females
Zfp654	10.9589	-0.163823	0.263723	-0.621191	0.534474	0.962257	OB GABA	PND5_Males_PND5_Females
Cggbp1	1.27985	0.941817	0.763527	1.23351	0.217386	0.908214	OB GABA	PND5_Males_PND5_Females
Nrip1	10.786	-0.201485	0.305024	-0.660555	0.508898	0.954184	OB GABA	PND5_Males_PND5_Females
RGD1563888	7.61158	0.368159	0.304429	1.20934	0.226531	0.908214	OB GABA	PND5_Males_PND5_Females
Usp25	4.3954	-0.226916	0.407781	-0.556465	0.577893	0.965527	OB GABA	PND5_Males_PND5_Females
Gbe1	7.03932	-0.928115	0.351817	-2.63807	0.00833805	0.818008	OB GABA	PND5_Males_PND5_Females
Cadm2	469.716	-0.101366	0.0951626	-1.06519	0.286792	0.934433	OB GABA	PND5_Males_PND5_Females
Robo2	685.32	-0.180071	0.0909563	-1.97975	0.0477312	0.900904	OB GABA	PND5_Males_PND5_Females
Mrpl39	1.7645	0.103676	0.620611	0.167054	0.867327	0.996167	OB GABA	PND5_Males_PND5_Females
Hspa13	2.1875	-0.163728	0.637006	-0.257027	0.797158	0.992204	OB GABA	PND5_Males_PND5_Females
Samsn1	1.69454	0.327507	0.610652	0.536323	0.591735	0.965527	OB GABA	PND5_Males_PND5_Females
Chodl	1.10001	1.4034	0.885997	1.58397	0.1132	0.901774	OB GABA	PND5_Males_PND5_Females
Robo1	203.324	-0.190912	0.108674	-1.75675	0.0789608	0.900904	OB GABA	PND5_Males_PND5_Females
Pros1	0.907634	-0.339011	0.819511	-0.413675	0.679112	0.973827	OB GABA	PND5_Males_PND5_Females
Bach1	8.89117	0.381053	0.295469	1.28966	0.19717	0.908214	OB GABA	PND5_Males_PND5_Females
App	57.8921	0.260474	0.147637	1.76429	0.0776834	0.900904	OB GABA	PND5_Males_PND5_Females
Ncam2	11.285	-0.0211049	0.292149	-0.07224	0.942411	0.9984	OB GABA	PND5_Males_PND5_Females
Adamts5	1.25152	-0.773005	0.842422	-0.917598	0.358829	0.940538	OB GABA	PND5_Males_PND5_Females
N6amt1	1.33647	-0.163283	0.712616	-0.229131	0.818767	0.992204	OB GABA	PND5_Males_PND5_Females
Ltn1	12.507	-0.459807	0.254093	-1.8096	0.0703579	0.900904	OB GABA	PND5_Males_PND5_Females
Cxadr	6.81055	-0.0955205	0.425828	-0.224317	0.822511	0.992204	OB GABA	PND5_Males_PND5_Females
Btg3	1.39978	-0.317247	0.673136	-0.471297	0.637428	0.969139	OB GABA	PND5_Males_PND5_Females
Rwdd2b	0.427184	1.56864	1.26984	1.23531	0.216716	0.908214	OB GABA	PND5_Males_PND5_Females
Usp16	5.67797	0.009068	0.370553	0.0244715	0.980477	0.998534	OB GABA	PND5_Males_PND5_Females
Med26	4.50457	0.439086	0.391136	1.12259	0.261611	0.923044	OB GABA	PND5_Males_PND5_Females
Slc35e1	0.77918	1.51764	1.00319	1.51281	0.130328	0.901774	OB GABA	PND5_Males_PND5_Females
Opn4	1.93391	-0.599774	0.602005	-0.996293	0.319108	0.936291	OB GABA	PND5_Males_PND5_Females
Tmem59l	0.67269	-0.630255	0.946982	-0.66554	0.505705	0.953213	OB GABA	PND5_Males_PND5_Females
Agpat5	8.42377	-0.0613402	0.294436	-0.208331	0.83497	0.994379	OB GABA	PND5_Males_PND5_Females
Wapl	25.6483	0.383739	0.197775	1.94028	0.0523452	0.900904	OB GABA	PND5_Males_PND5_Females
Vdac3	1.67703	2.00445	0.839863	2.38663	0.0170034	0.891653	OB GABA	PND5_Males_PND5_Females
Ufsp2	3.22691	0.287971	0.501242	0.574515	0.565619	0.965265	OB GABA	PND5_Males_PND5_Females
Eps15l1	31.0576	0.0481903	0.164865	0.292302	0.770056	0.991917	OB GABA	PND5_Males_PND5_Females
Use1	2.1321	-0.8316	0.62708	-1.32615	0.184791	0.905452	OB GABA	PND5_Males_PND5_Females
Trappc11	5.25933	-0.371727	0.368279	-1.00936	0.312801	0.936291	OB GABA	PND5_Males_PND5_Females
Selenok	8.10474	-0.611263	0.315139	-1.93966	0.052421	0.900904	OB GABA	PND5_Males_PND5_Females
Zfp869	1.5658	-0.0634313	0.678315	-0.093513	0.925496	0.99679	OB GABA	PND5_Males_PND5_Females
Actr8	6.44425	0.385221	0.330089	1.16702	0.243201	0.918182	OB GABA	PND5_Males_PND5_Females
Rasa3	5.688	0.132317	0.346594	0.381762	0.702638	0.97562	OB GABA	PND5_Males_PND5_Females
Acsl1	1.45772	-1.48742	0.712679	-2.08709	0.0368804	0.900904	OB GABA	PND5_Males_PND5_Females
Plpbp	2.00916	0.197133	0.592868	0.332508	0.739506	0.984008	OB GABA	PND5_Males_PND5_Females
Nrg3	63.9326	-0.163531	0.493445	-0.331406	0.740338	0.984242	OB GABA	PND5_Males_PND5_Females
Myo9b	16.4881	0.178198	0.214945	0.829041	0.407081	0.943252	OB GABA	PND5_Males_PND5_Females
Hgsnat	2.1259	0.329269	0.575766	0.571879	0.567404	0.965265	OB GABA	PND5_Males_PND5_Females
Cln8	0.779248	0.0894832	0.907928	0.0985577	0.921489	0.996364	OB GABA	PND5_Males_PND5_Females
Thsd1	0.89334	2.18229	1.02338	2.13244	0.0329706	0.900904	OB GABA	PND5_Males_PND5_Females
Fat1	0.766602	-0.949806	0.907661	-1.04643	0.295361	0.936291	OB GABA	PND5_Males_PND5_Females
Tfdp1	4.98963	0.48493	0.374147	1.29609	0.194943	0.905675	OB GABA	PND5_Males_PND5_Females
Tacc1	4.98808	0.447553	0.386948	1.15663	0.247426	0.920355	OB GABA	PND5_Males_PND5_Females
Fbxo25	6.72886	0.278178	0.325184	0.855446	0.392304	0.940538	OB GABA	PND5_Males_PND5_Females
Arhgef10	1.2531	0.71326	0.790935	0.901794	0.367166	0.940538	OB GABA	PND5_Males_PND5_Females
Cacna1d	29.9116	-0.142643	0.178795	-0.7978	0.424986	0.945972	OB GABA	PND5_Males_PND5_Females
Ap1m1	5.71594	-0.304388	0.358492	-0.849079	0.395837	0.940538	OB GABA	PND5_Males_PND5_Females
Champ1	1.72028	0.102682	0.618194	0.166101	0.868078	0.996167	OB GABA	PND5_Males_PND5_Females
Upf3a	3.71479	0.0214377	0.466661	0.0459384	0.963359	0.9984	OB GABA	PND5_Males_PND5_Females
Plekha2	0.439225	-0.105987	1.15751	-0.0915643	0.927044	0.99679	OB GABA	PND5_Males_PND5_Females
Cdc16	6.80271	0.0328438	0.318231	0.103207	0.917798	0.996264	OB GABA	PND5_Males_PND5_Females
Cope	0.769525	1.26643	1.14659	1.10451	0.26937	0.927491	OB GABA	PND5_Males_PND5_Females
Tm2d2	3.33476	-0.210279	0.518567	-0.4055	0.68511	0.974517	OB GABA	PND5_Males_PND5_Females
Sorbs2	109.388	0.0903923	0.109181	0.827916	0.407718	0.943327	OB GABA	PND5_Males_PND5_Females
Thap1	1.92933	-0.173908	0.649205	-0.267878	0.788793	0.992204	OB GABA	PND5_Males_PND5_Females
Rnf170	3.39448	0.28593	0.459362	0.62245	0.533646	0.962257	OB GABA	PND5_Males_PND5_Females
Ddx49	1.40134	-0.0682177	0.699539	-0.0975181	0.922315	0.996467	OB GABA	PND5_Males_PND5_Females
Ccdc66	14.3151	-0.254842	0.240459	-1.05982	0.289228	0.934941	OB GABA	PND5_Males_PND5_Females
AABR07026291.1	39.9713	-0.0513703	0.138522	-0.370844	0.710754	0.977893	OB GABA	PND5_Males_PND5_Females
Homer3	1.32346	-0.0200125	0.710291	-0.0281751	0.977522	0.9984	OB GABA	PND5_Males_PND5_Females
Pcid2	4.52058	-0.243489	0.375779	-0.647959	0.517012	0.958254	OB GABA	PND5_Males_PND5_Females
Klhl26	0.634737	-0.00817026	0.990517	-0.00824848	0.993419	0.998737	OB GABA	PND5_Males_PND5_Females
Lzts1	9.4183	0.119684	0.293947	0.407161	0.68389	0.974517	OB GABA	PND5_Males_PND5_Females
Fnta	3.31024	-0.0701836	0.439046	-0.159855	0.872995	0.996167	OB GABA	PND5_Males_PND5_Females
Erich1	4.57798	0.0787476	0.392374	0.200695	0.840937	0.994763	OB GABA	PND5_Males_PND5_Females
Haus8	1.47985	0.829345	0.759667	1.09172	0.274955	0.929685	OB GABA	PND5_Males_PND5_Females
Pomk	3.63205	0.659376	0.491353	1.34196	0.179609	0.901869	OB GABA	PND5_Males_PND5_Females
Gas6	0.966478	1.01783	0.893577	1.13905	0.254684	0.923044	OB GABA	PND5_Males_PND5_Females
Colgalt1	1.34535	0.407641	0.699396	0.582847	0.559996	0.965265	OB GABA	PND5_Males_PND5_Females
Fkbp8	0.970511	-0.220903	0.884454	-0.249762	0.802771	0.992204	OB GABA	PND5_Males_PND5_Females
Irf2	2.42116	-0.24386	0.511799	-0.476475	0.633736	0.969139	OB GABA	PND5_Males_PND5_Females
Brf2	2.83351	-0.220663	0.50183	-0.439717	0.660142	0.970396	OB GABA	PND5_Males_PND5_Females
Zdhhc2	11.8741	-0.251857	0.246003	-1.0238	0.305932	0.936291	OB GABA	PND5_Males_PND5_Females
Tubgcp3	7.36194	0.170279	0.329478	0.516813	0.605287	0.965527	OB GABA	PND5_Males_PND5_Females
Unc13a	12.4148	0.0861712	0.244435	0.352532	0.72444	0.980153	OB GABA	PND5_Males_PND5_Females
AABR07026557.1	3.38778	1.00998	0.471535	2.1419	0.0322016	0.900904	OB GABA	PND5_Males_PND5_Females
Zmat4	11.6058	-0.208889	0.263455	-0.792881	0.427847	0.945972	OB GABA	PND5_Males_PND5_Females
Sfmbt1	35.0623	-0.0537613	0.155444	-0.345856	0.729451	0.982057	OB GABA	PND5_Males_PND5_Females
Cfap97	9.13157	0.530993	0.288377	1.84131	0.0655754	0.900904	OB GABA	PND5_Males_PND5_Females
Fgfr1	3.50838	-0.20909	0.457969	-0.45656	0.647987	0.97009	OB GABA	PND5_Males_PND5_Females
Atp11a	4.06971	0.00222968	0.421734	0.00528693	0.995782	0.998875	OB GABA	PND5_Males_PND5_Females
Snx25	8.08291	0.189649	0.328585	0.577168	0.563826	0.965265	OB GABA	PND5_Males_PND5_Females
Nxnl1	0.731915	-1.31489	1.10477	-1.1902	0.23397	0.912029	OB GABA	PND5_Males_PND5_Females
Erlin2	2.96865	0.583508	0.481453	1.21197	0.225523	0.908214	OB GABA	PND5_Males_PND5_Females
Slc27a1	0.816704	1.71768	1.01274	1.69608	0.0898708	0.901774	OB GABA	PND5_Males_PND5_Females
Letm2	3.27152	0.185447	0.44202	0.419546	0.674817	0.973226	OB GABA	PND5_Males_PND5_Females
Rab8a	2.78505	-0.0186731	0.485949	-0.0384262	0.969348	0.9984	OB GABA	PND5_Males_PND5_Females
Dcp1a	18.7819	0.0485318	0.202647	0.239489	0.810726	0.992204	OB GABA	PND5_Males_PND5_Females
Ikbkb	8.53872	0.117421	0.290434	0.404295	0.685996	0.974517	OB GABA	PND5_Males_PND5_Females
Ankrd10	25.9279	0.189281	0.175826	1.07653	0.281691	0.932425	OB GABA	PND5_Males_PND5_Females
Mapk8	44.6875	0.0183249	0.144244	0.127041	0.898908	0.996167	OB GABA	PND5_Males_PND5_Females
Ash2l	9.03227	-0.198091	0.282015	-0.702414	0.482421	0.947904	OB GABA	PND5_Males_PND5_Females
Bmpr1a	7.70489	0.337773	0.342801	0.985334	0.32446	0.936291	OB GABA	PND5_Males_PND5_Females
Uba52	0.419653	0.569451	1.09121	0.521852	0.601773	0.965527	OB GABA	PND5_Males_PND5_Females
Lamp1	2.02899	-0.619361	0.619467	-0.999829	0.317393	0.936291	OB GABA	PND5_Males_PND5_Females
Abhd8	0.595096	3.25015	1.55132	2.09508	0.0361641	0.900904	OB GABA	PND5_Males_PND5_Females
Star	0.587465	0.336356	1.11333	0.302117	0.762563	0.989089	OB GABA	PND5_Males_PND5_Females
Lsm1	2.36516	0.235264	0.557919	0.421682	0.673257	0.972697	OB GABA	PND5_Males_PND5_Females
Bag4	2.83929	0.345632	0.504391	0.685247	0.493188	0.949261	OB GABA	PND5_Males_PND5_Females
Ddhd2	25.056	0.265577	0.189584	1.40084	0.161262	0.901774	OB GABA	PND5_Males_PND5_Females
Erc2	81.4298	-0.0604259	0.116892	-0.51694	0.605198	0.965527	OB GABA	PND5_Males_PND5_Females
Dlc1	1.30372	0.286601	0.713005	0.401962	0.687712	0.974537	OB GABA	PND5_Males_PND5_Females
Cul4a	12.9734	0.266326	0.2631	1.01226	0.311412	0.936291	OB GABA	PND5_Males_PND5_Females
Plpp5	2.77764	-1.5186	0.525905	-2.88759	0.00388209	0.733973	OB GABA	PND5_Males_PND5_Females
Ano8	10.3507	0.483724	0.268904	1.79887	0.0720395	0.900904	OB GABA	PND5_Males_PND5_Females
Babam1	1.4894	-1.70786	0.779509	-2.19094	0.0284558	0.900904	OB GABA	PND5_Males_PND5_Females
Arrdc2	1.51613	0.0879715	0.648285	0.135699	0.892059	0.996167	OB GABA	PND5_Males_PND5_Females
Upf1	2.79212	0.380364	0.507556	0.749403	0.453614	0.947321	OB GABA	PND5_Males_PND5_Females
Gdf1	0.854461	-0.815516	0.964316	-0.845693	0.397724	0.940538	OB GABA	PND5_Males_PND5_Females
Frg1	9.55128	-0.353293	0.279005	-1.26626	0.20542	0.908214	OB GABA	PND5_Males_PND5_Females
Tpm4	1.67359	-0.0718379	0.628649	-0.114273	0.909021	0.996167	OB GABA	PND5_Males_PND5_Females
Dlgap2	25.1822	-0.374751	0.196068	-1.91133	0.0559622	0.900904	OB GABA	PND5_Males_PND5_Females
Ank1	13.0954	0.0749596	0.247057	0.30341	0.761578	0.988875	OB GABA	PND5_Males_PND5_Females
Ell	3.57687	0.00570558	0.451004	0.0126508	0.989906	0.998737	OB GABA	PND5_Males_PND5_Females
Gmip	4.27964	-0.620861	0.394319	-1.57451	0.115369	0.901774	OB GABA	PND5_Males_PND5_Females
Asah1	4.74938	-0.0139063	0.392516	-0.0354286	0.971738	0.9984	OB GABA	PND5_Males_PND5_Females
Nisch	15.2059	0.171449	0.226155	0.758103	0.448389	0.947321	OB GABA	PND5_Males_PND5_Females
Atp13a1	3.15771	0.731785	0.498	1.46945	0.141711	0.901774	OB GABA	PND5_Males_PND5_Females
Irs2	6.21714	-0.691936	0.334916	-2.066	0.0388289	0.900904	OB GABA	PND5_Males_PND5_Females
LOC108348302	6.2707	0.221348	0.352918	0.627196	0.530531	0.961925	OB GABA	PND5_Males_PND5_Females
Ogdhl	2.06181	-0.120905	0.596077	-0.202834	0.839265	0.994599	OB GABA	PND5_Males_PND5_Females
Zfp617	1.07833	0.602396	0.794152	0.75854	0.448128	0.947321	OB GABA	PND5_Males_PND5_Females
Pcm1	86.02	-0.0976509	0.112279	-0.869719	0.384454	0.940538	OB GABA	PND5_Males_PND5_Females
Nsd3	0.809339	0.0102103	0.867926	0.0117641	0.990614	0.998737	OB GABA	PND5_Males_PND5_Females
Gtpbp3	0.490785	0.610165	1.10724	0.551067	0.581588	0.965527	OB GABA	PND5_Males_PND5_Females
Wnt5a	12.8028	0.389889	0.241318	1.61567	0.106166	0.901774	OB GABA	PND5_Males_PND5_Females
Msmo1	1.62719	-0.988983	0.687991	-1.43749	0.150578	0.901774	OB GABA	PND5_Males_PND5_Females
Tma16	2.68945	-0.739474	0.518825	-1.42529	0.154075	0.901774	OB GABA	PND5_Males_PND5_Females
LOC102548917	1.61876	-0.258664	0.632804	-0.408759	0.682717	0.974517	OB GABA	PND5_Males_PND5_Females
Marchf1	107.994	-0.0553932	0.148963	-0.371859	0.709998	0.977687	OB GABA	PND5_Males_PND5_Females
Cpe	25.8895	0.199744	0.213234	0.936737	0.348894	0.940538	OB GABA	PND5_Males_PND5_Females
Zfp709	3.11098	0.0235141	0.488119	0.0481729	0.961578	0.9984	OB GABA	PND5_Males_PND5_Females
Klhl2	33.6596	0.121432	0.149015	0.814897	0.415132	0.944848	OB GABA	PND5_Males_PND5_Females
Vps37a	9.22613	-0.0687311	0.297078	-0.231357	0.817038	0.992204	OB GABA	PND5_Males_PND5_Females
Pgpep1	1.10529	0.446486	0.790696	0.564674	0.572296	0.965521	OB GABA	PND5_Males_PND5_Females
Cnot7	7.22565	0.110449	0.313317	0.352515	0.724452	0.980153	OB GABA	PND5_Males_PND5_Females
Mcf2l	17.7469	-0.024788	0.202971	-0.122126	0.9028	0.996167	OB GABA	PND5_Males_PND5_Females
Adam9	20.1708	0.284506	0.193288	1.47193	0.141039	0.901774	OB GABA	PND5_Males_PND5_Females
Sin3b	5.6464	-0.0232288	0.397975	-0.0583675	0.953456	0.9984	OB GABA	PND5_Males_PND5_Females
Ppif	1.51432	-1.35454	0.761784	-1.77812	0.0753843	0.900904	OB GABA	PND5_Males_PND5_Females
Tmem192	5.336	-0.435361	0.370905	-1.17378	0.240483	0.918182	OB GABA	PND5_Males_PND5_Females
Atp6v1b2	11.0391	0.322546	0.273259	1.18037	0.237855	0.914658	OB GABA	PND5_Males_PND5_Females
Kat6a	25.6719	-0.0230517	0.174209	-0.132322	0.89473	0.996167	OB GABA	PND5_Males_PND5_Females
AABR07025986.2	9.28735	-0.379837	0.368877	-1.02971	0.303145	0.936291	OB GABA	PND5_Males_PND5_Females
Ap3m2	3.23351	-0.231755	0.437871	-0.529278	0.596612	0.965527	OB GABA	PND5_Males_PND5_Females
Spock3	25.4273	-0.479419	0.199526	-2.4028	0.0162703	0.88423	OB GABA	PND5_Males_PND5_Females
Map1s	2.6154	-0.21374	0.502534	-0.425325	0.6706	0.972001	OB GABA	PND5_Males_PND5_Females
Ercc6	23.4781	0.120822	0.181505	0.665667	0.505624	0.953213	OB GABA	PND5_Males_PND5_Females
Prag1	11.2926	0.0705614	0.257689	0.273824	0.78422	0.992204	OB GABA	PND5_Males_PND5_Females
Fcho1	4.47811	-0.878289	0.386426	-2.27285	0.0230353	0.900904	OB GABA	PND5_Males_PND5_Females
Gins4	2.31504	-1.33494	0.625793	-2.1332	0.0329081	0.900904	OB GABA	PND5_Males_PND5_Females
Lonrf1	2.82082	-0.0413344	0.50071	-0.0825515	0.934208	0.997138	OB GABA	PND5_Males_PND5_Females
Shld2	7.55688	-0.583925	0.316977	-1.84217	0.0654507	0.900904	OB GABA	PND5_Males_PND5_Females
Alg11	3.24697	0.389007	0.458479	0.848474	0.396174	0.940538	OB GABA	PND5_Males_PND5_Females
Hacl1	5.36389	-0.396161	0.366437	-1.08112	0.279645	0.932425	OB GABA	PND5_Males_PND5_Females
Borcs8	0.590953	0.56311	1.02976	0.546837	0.58449	0.965527	OB GABA	PND5_Males_PND5_Females
Rfxank	15.5812	-0.00353174	0.261477	-0.0135069	0.989223	0.998737	OB GABA	PND5_Males_PND5_Females
Phf7	5.00938	0.206078	0.383371	0.537543	0.590893	0.965527	OB GABA	PND5_Males_PND5_Females
Micu3	29.8372	-0.145439	0.162623	-0.894334	0.371143	0.940538	OB GABA	PND5_Males_PND5_Females
Btd	8.89659	0.111616	0.284447	0.392395	0.694766	0.975584	OB GABA	PND5_Males_PND5_Females
Nr2c2ap	0.702437	0.171013	0.914732	0.186954	0.851697	0.995613	OB GABA	PND5_Males_PND5_Females
Capn7	12.418	0.197336	0.250164	0.788826	0.430214	0.945982	OB GABA	PND5_Males_PND5_Females
Mvb12a	1.24259	0.294281	0.72917	0.403584	0.686519	0.974517	OB GABA	PND5_Males_PND5_Females
Atp7b	0.312089	1.35322	1.5401	0.87866	0.379586	0.940538	OB GABA	PND5_Males_PND5_Females
Ncan	0.584175	0.168245	1.06071	0.158616	0.873972	0.996167	OB GABA	PND5_Males_PND5_Females
Bap1	1.48385	0.657146	0.770149	0.853271	0.393509	0.940538	OB GABA	PND5_Males_PND5_Females
Mfhas1	1.99251	0.233797	0.579547	0.403413	0.686644	0.974517	OB GABA	PND5_Males_PND5_Females
Zfp964	2.37151	0.183896	0.590645	0.311347	0.755537	0.98774	OB GABA	PND5_Males_PND5_Females
Mrps31	5.51004	0.299248	0.358395	0.834966	0.403737	0.940538	OB GABA	PND5_Males_PND5_Females
Palldl1	22.4522	0.064608	0.18128	0.3564	0.721541	0.980153	OB GABA	PND5_Males_PND5_Females
Tusc3	17.6135	-0.0754638	0.223706	-0.337334	0.735865	0.982807	OB GABA	PND5_Males_PND5_Females
Sugp1	10.2419	0.0151028	0.274744	0.0549704	0.956162	0.9984	OB GABA	PND5_Males_PND5_Females
Ankrd28	55.5671	-0.0455649	0.128268	-0.355233	0.722415	0.980153	OB GABA	PND5_Males_PND5_Females
Eri1	2.81107	-0.957352	0.527027	-1.81651	0.0692915	0.900904	OB GABA	PND5_Males_PND5_Females
Ssbp4	3.21549	0.741149	0.479842	1.54457	0.122451	0.901774	OB GABA	PND5_Males_PND5_Females
Tnks	42.8913	-0.230983	0.136545	-1.69162	0.0907176	0.901774	OB GABA	PND5_Males_PND5_Females
Ing1	1.69459	0.103458	0.67323	0.153674	0.877866	0.996167	OB GABA	PND5_Males_PND5_Females
Gpat4	5.99834	-0.45118	0.346407	-1.30246	0.19276	0.905643	OB GABA	PND5_Males_PND5_Females
Mau2	0.952847	0.078831	0.847591	0.0930059	0.925899	0.99679	OB GABA	PND5_Males_PND5_Females
Cars2	4.43931	-0.215684	0.405233	-0.532247	0.594555	0.965527	OB GABA	PND5_Males_PND5_Females
Isyna1	0.577773	-0.244786	1.16047	-0.210937	0.832936	0.993695	OB GABA	PND5_Males_PND5_Females
Saraf	2.31789	-0.0769916	0.57659	-0.133529	0.893775	0.996167	OB GABA	PND5_Males_PND5_Females
Slc20a2	3.36442	0.116377	0.464846	0.250356	0.802312	0.992204	OB GABA	PND5_Males_PND5_Females
Gatad2a	3.28793	-0.51622	0.4747	-1.08747	0.276831	0.930233	OB GABA	PND5_Males_PND5_Females
Naxd	1.97674	-0.32014	0.58585	-0.546454	0.584754	0.965527	OB GABA	PND5_Males_PND5_Females
Smim19	1.44961	-0.370115	0.668606	-0.553562	0.579879	0.965527	OB GABA	PND5_Males_PND5_Females
Ubxn8	1.33981	-0.696007	0.730129	-0.953266	0.340456	0.938382	OB GABA	PND5_Males_PND5_Females
Ppp2cb	4.52543	0.745538	0.412293	1.80827	0.0705639	0.900904	OB GABA	PND5_Males_PND5_Females
Nek3	4.55934	0.240458	0.398343	0.603646	0.546079	0.962257	OB GABA	PND5_Males_PND5_Females
Ndufa13	2.25239	0.309241	0.553148	0.559057	0.576123	0.965527	OB GABA	PND5_Males_PND5_Females
Crtc1	7.12549	0.273831	0.336065	0.814816	0.415178	0.944848	OB GABA	PND5_Males_PND5_Females
Mak16	2.83628	-0.607489	0.538711	-1.12767	0.259459	0.923044	OB GABA	PND5_Males_PND5_Females
Efnb2	34.6763	-0.0534173	0.166187	-0.321429	0.747886	0.985819	OB GABA	PND5_Males_PND5_Females
Tti2	1.47361	0.141199	0.680311	0.207551	0.83558	0.994426	OB GABA	PND5_Males_PND5_Females
Arglu1	36.0404	-0.105039	0.162412	-0.646743	0.517798	0.958427	OB GABA	PND5_Males_PND5_Females
Mast3	0.610299	0.0705407	1.01511	0.0694906	0.944599	0.9984	OB GABA	PND5_Males_PND5_Females
Ccdc124	0.916831	0.207324	0.881498	0.235195	0.814057	0.992204	OB GABA	PND5_Males_PND5_Females
Polb	10.1457	-0.010712	0.275658	-0.0388596	0.969002	0.9984	OB GABA	PND5_Males_PND5_Females
Kcnn1	1.44387	0.418293	0.656244	0.637404	0.523862	0.960926	OB GABA	PND5_Males_PND5_Females
Csgalnact1	0.458699	-1.24141	1.06057	-1.17052	0.241792	0.918182	OB GABA	PND5_Males_PND5_Females
Wrn	18.0564	-0.0890025	0.206267	-0.431491	0.666111	0.970754	OB GABA	PND5_Males_PND5_Females
Arhgef7	56.1171	-0.0836367	0.126247	-0.662485	0.507661	0.953733	OB GABA	PND5_Males_PND5_Females
Sfrp1	2.54016	-0.306573	0.662478	-0.462767	0.643531	0.969139	OB GABA	PND5_Males_PND5_Females
Leprotl1	3.74332	0.638265	0.43571	1.46488	0.142952	0.901774	OB GABA	PND5_Males_PND5_Females
Tmco3	6.5991	0.631673	0.340036	1.85767	0.0632164	0.900904	OB GABA	PND5_Males_PND5_Females
Dctn6	0.992022	-1.18494	0.943986	-1.25525	0.209388	0.908214	OB GABA	PND5_Males_PND5_Females
Vps36	9.93739	-0.357787	0.299121	-1.19613	0.231646	0.909514	OB GABA	PND5_Males_PND5_Females
Dcun1d2	3.46388	-0.569765	0.442529	-1.28752	0.197913	0.908214	OB GABA	PND5_Males_PND5_Females
Psd3	17.7536	0.186412	0.224987	0.828546	0.407361	0.943327	OB GABA	PND5_Males_PND5_Females
Gsr	8.25719	-0.0473101	0.2965	-0.159562	0.873226	0.996167	OB GABA	PND5_Males_PND5_Females
Ckap2	0.912139	-0.642945	0.821721	-0.782436	0.433958	0.946858	OB GABA	PND5_Males_PND5_Females
Mcph1	9.43828	0.53433	0.311732	1.71407	0.0865163	0.901774	OB GABA	PND5_Males_PND5_Females
Pbx4	1.6594	-0.462482	0.638149	-0.724725	0.468621	0.947321	OB GABA	PND5_Males_PND5_Females
Angpt2	1.2345	-0.185253	0.751512	-0.246507	0.80529	0.992204	OB GABA	PND5_Males_PND5_Females
Col4a2	2.16628	0.531267	0.598852	0.887142	0.375003	0.940538	OB GABA	PND5_Males_PND5_Females
Csmd1	12.1184	-1.41742	0.727999	-1.94701	0.0515332	0.900904	OB GABA	PND5_Males_PND5_Females
Nrg1	25.3684	-1.19756	0.673201	-1.7789	0.0752558	0.900904	OB GABA	PND5_Males_PND5_Females
Col4a1	1.38123	0.34847	0.690759	0.504474	0.613928	0.966679	OB GABA	PND5_Males_PND5_Females
Rft1	1.6228	-0.429786	0.658365	-0.652808	0.51388	0.956352	OB GABA	PND5_Males_PND5_Females
Grid1	1.11755	0.294488	0.926237	0.31794	0.75053	0.985878	OB GABA	PND5_Males_PND5_Females
Nalf1	121.138	0.0496207	0.153456	0.323355	0.746427	0.985819	OB GABA	PND5_Males_PND5_Females
LOC102551257	13.9575	0.0242355	0.238863	0.101462	0.919184	0.996346	OB GABA	PND5_Males_PND5_Females
Pik3r2	2.18888	-0.444936	0.624281	-0.712717	0.476021	0.947791	OB GABA	PND5_Males_PND5_Females
Myo16	13.4889	-0.429761	0.245243	-1.75239	0.0797073	0.900904	OB GABA	PND5_Males_PND5_Females
Ccser2	19.0798	0.206733	0.225025	0.918709	0.358248	0.940538	OB GABA	PND5_Males_PND5_Females
Naf1	3.83896	-0.114207	0.415024	-0.275181	0.783178	0.992204	OB GABA	PND5_Males_PND5_Females
Ints10	11.4413	0.357559	0.267982	1.33427	0.182116	0.901869	OB GABA	PND5_Males_PND5_Females
Sugp2	7.16051	0.0624901	0.330986	0.1888	0.85025	0.995613	OB GABA	PND5_Males_PND5_Females
Tex15	0.514987	0.0864692	1.1687	0.0739877	0.94102	0.998325	OB GABA	PND5_Males_PND5_Females
Armc6	1.84797	-1.3258	0.645473	-2.054	0.0399755	0.900904	OB GABA	PND5_Males_PND5_Females
Purg	29.4122	0.131643	0.195328	0.673958	0.500338	0.950454	OB GABA	PND5_Males_PND5_Females
Slc25a42	2.48382	0.0715554	0.542016	0.132017	0.894971	0.996167	OB GABA	PND5_Males_PND5_Females
Abhd13	1.18707	0.538688	0.735761	0.732151	0.464077	0.947321	OB GABA	PND5_Males_PND5_Females
Shcbp1	0.360645	16.8541	188.903	0.0892208	0.928906	0.996972	OB GABA	PND5_Males_PND5_Females
Dusp4	1.1428	-0.705969	0.791863	-0.891528	0.372646	0.940538	OB GABA	PND5_Males_PND5_Females
Unc5d	9.76806	-0.11139	0.618984	-0.179956	0.857187	0.995613	OB GABA	PND5_Males_PND5_Females
Lig4	0.850115	0.418632	0.893004	0.46879	0.63922	0.969139	OB GABA	PND5_Males_PND5_Females
Rnf122	2.93868	0.350831	0.489002	0.717443	0.473101	0.947791	OB GABA	PND5_Males_PND5_Females
Dennd6a	18.5378	0.525394	0.218841	2.4008	0.0163594	0.88423	OB GABA	PND5_Males_PND5_Females
Arf4	14.3327	-0.231117	0.235241	-0.982472	0.325867	0.936291	OB GABA	PND5_Males_PND5_Females
Dux4	1.25188	0.727885	0.864017	0.842443	0.39954	0.940538	OB GABA	PND5_Males_PND5_Females
Pde12	0.530037	0.130815	1.00169	0.130594	0.896096	0.996167	OB GABA	PND5_Males_PND5_Females
Gtf2e2	4.90075	-0.292974	0.376179	-0.778815	0.436089	0.947274	OB GABA	PND5_Males_PND5_Females
Smim18	1.99638	-0.904657	0.605439	-1.49422	0.135119	0.901774	OB GABA	PND5_Males_PND5_Females
Il17rd	1.85398	0.920269	0.619714	1.48499	0.137546	0.901774	OB GABA	PND5_Males_PND5_Females
Stimate	5.43072	0.203591	0.375524	0.54215	0.587715	0.965527	OB GABA	PND5_Males_PND5_Females
Nek4	3.01915	-0.544323	0.491036	-1.10852	0.267637	0.924658	OB GABA	PND5_Males_PND5_Females
Slmap	13.8626	-0.0387249	0.231728	-0.167114	0.86728	0.996167	OB GABA	PND5_Males_PND5_Females
Zmiz1	39.7914	-0.01777	0.139469	-0.127412	0.898615	0.996167	OB GABA	PND5_Males_PND5_Females
Glt8d1	14.1835	0.196441	0.248079	0.791847	0.42845	0.945972	OB GABA	PND5_Males_PND5_Females
Oxnad1	3.24747	-0.677649	0.462294	-1.46584	0.142692	0.901774	OB GABA	PND5_Males_PND5_Females
Gnl3	8.98036	-0.427557	0.332859	-1.2845	0.198967	0.908214	OB GABA	PND5_Males_PND5_Females
Tkt	4.88689	-0.159622	0.417421	-0.382401	0.702164	0.97562	OB GABA	PND5_Males_PND5_Females
Polr3a	4.27061	-0.293818	0.398475	-0.737356	0.460906	0.947321	OB GABA	PND5_Males_PND5_Females
Pbrm1	66.8502	-0.0200145	0.120136	-0.1666	0.867685	0.996167	OB GABA	PND5_Males_PND5_Females
Appl1	22.6832	-0.212465	0.192119	-1.1059	0.268769	0.926159	OB GABA	PND5_Males_PND5_Females
Mettl6	15.7305	0.0898128	0.222479	0.403691	0.68644	0.974517	OB GABA	PND5_Males_PND5_Females
Ghitm	2.53145	0.205385	0.633283	0.324318	0.745697	0.985819	OB GABA	PND5_Males_PND5_Females
Arhgef3	0.942032	0.967783	0.93204	1.03835	0.299107	0.936291	OB GABA	PND5_Males_PND5_Females
Eaf1	1.28711	-0.322706	0.749851	-0.43036	0.666934	0.971045	OB GABA	PND5_Males_PND5_Females
Uqcc5	4.19535	0.510594	0.421497	1.21138	0.225749	0.908214	OB GABA	PND5_Males_PND5_Females
Tasor	23.9125	0.0692777	0.178641	0.387804	0.698161	0.97562	OB GABA	PND5_Males_PND5_Females
Cacna2d3	13.0793	-0.382046	0.305984	-1.24858	0.211817	0.908214	OB GABA	PND5_Males_PND5_Females
Prxl2a	1.35673	0.778639	0.797067	0.97688	0.328629	0.936291	OB GABA	PND5_Males_PND5_Females
Tspan14	9.41574	0.119502	0.281703	0.424214	0.67141	0.972002	OB GABA	PND5_Males_PND5_Females
Timm23	8.02433	0.281431	0.301048	0.93484	0.349871	0.940538	OB GABA	PND5_Males_PND5_Females
Parg	18.1026	0.487784	0.206842	2.35824	0.0183618	0.900904	OB GABA	PND5_Males_PND5_Females
Cherp	7.88864	0.016971	0.312647	0.0542816	0.956711	0.9984	OB GABA	PND5_Males_PND5_Females
Tmem38a	1.88146	0.688383	0.658054	1.04609	0.29552	0.936291	OB GABA	PND5_Males_PND5_Females
Smim7	1.72691	0.332438	0.718941	0.4624	0.643794	0.969139	OB GABA	PND5_Males_PND5_Females
Glud1	3.69347	0.413917	0.447668	0.924607	0.35517	0.940538	OB GABA	PND5_Males_PND5_Females
C16h19orf44	3.18603	-0.148565	0.500715	-0.296706	0.766691	0.991539	OB GABA	PND5_Males_PND5_Females
Calr3	0.519673	-0.592759	1.07003	-0.553962	0.579605	0.965527	OB GABA	PND5_Males_PND5_Females
Sh3rf1	44.0397	0.335255	0.171508	1.95475	0.0506126	0.900904	OB GABA	PND5_Males_PND5_Females
Cbr4	1.11747	-0.862902	0.864635	-0.997996	0.318281	0.936291	OB GABA	PND5_Males_PND5_Females
Nek1	17.2444	-0.129519	0.20773	-0.623497	0.532958	0.962257	OB GABA	PND5_Males_PND5_Females
Clcn3	11.8082	-0.19652	0.2955	-0.665042	0.506024	0.953228	OB GABA	PND5_Males_PND5_Females
Hpf1	5.12001	0.0640391	0.425752	0.150414	0.880438	0.996167	OB GABA	PND5_Males_PND5_Females
Hmgb2	1.6085	0.696627	0.715757	0.973273	0.330418	0.936291	OB GABA	PND5_Males_PND5_Females
Galntl6	9.09179	-0.797776	0.951178	-0.838724	0.401624	0.940538	OB GABA	PND5_Males_PND5_Females
Galnt7	14.2298	0.0606754	0.230134	0.263652	0.792048	0.992204	OB GABA	PND5_Males_PND5_Females
Scrg1	3.17535	-0.883278	0.528871	-1.67012	0.0948956	0.901774	OB GABA	PND5_Males_PND5_Females
Sap30	1.02942	-0.319483	0.791025	-0.403885	0.686298	0.974517	OB GABA	PND5_Males_PND5_Females
Fbxo8	9.24427	-0.0613114	0.28646	-0.214031	0.830523	0.993485	OB GABA	PND5_Males_PND5_Females
Cep44	8.00309	0.196577	0.297589	0.660566	0.508891	0.954184	OB GABA	PND5_Males_PND5_Females
AABR07024442.1	0.791974	1.00567	0.922821	1.08977	0.275812	0.930233	OB GABA	PND5_Males_PND5_Females
Asb5	0.631003	-0.0261863	0.936775	-0.0279537	0.977699	0.9984	OB GABA	PND5_Males_PND5_Females
Aga	2.09834	-0.138721	0.560318	-0.247575	0.804463	0.992204	OB GABA	PND5_Males_PND5_Females
Wdr17	1.55243	-0.669737	0.662244	-1.01132	0.311866	0.936291	OB GABA	PND5_Males_PND5_Females
Gpm6a	39.5698	-0.0472058	0.411236	-0.11479	0.908612	0.996167	OB GABA	PND5_Males_PND5_Females
Cdkn2aip	3.11749	0.0372697	0.498643	0.0747423	0.94042	0.998237	OB GABA	PND5_Males_PND5_Females
Neil3	0.899766	1.38523	1.00307	1.38099	0.167281	0.901774	OB GABA	PND5_Males_PND5_Females
Tenm3	83.8688	-0.335667	0.155165	-2.16329	0.0305191	0.900904	OB GABA	PND5_Males_PND5_Females
Ing2	1.39667	-0.518101	0.733025	-0.706799	0.479691	0.947791	OB GABA	PND5_Males_PND5_Females
Wwc2	1.24616	-0.74424	0.715291	-1.04047	0.298121	0.936291	OB GABA	PND5_Males_PND5_Females
Casp3	5.61795	0.488203	0.376916	1.29526	0.195232	0.905675	OB GABA	PND5_Males_PND5_Females
Cenpu	0.506934	1.7672	1.20755	1.46345	0.143344	0.901774	OB GABA	PND5_Males_PND5_Females
Rwdd4	7.77917	-0.0901626	0.305138	-0.295482	0.767626	0.991832	OB GABA	PND5_Males_PND5_Females
Stox2	56.4965	0.0843765	0.133757	0.63082	0.528158	0.961056	OB GABA	PND5_Males_PND5_Females
Aldh7a1	2.24451	0.54706	0.59398	0.921007	0.357047	0.940538	OB GABA	PND5_Males_PND5_Females
Slc12a2	4.11042	0.385109	0.423665	0.908995	0.363353	0.940538	OB GABA	PND5_Males_PND5_Females
Marchf3	46.2833	0.0915042	0.147874	0.618797	0.53605	0.962257	OB GABA	PND5_Males_PND5_Females
LOC100174910	3.34884	0.114027	0.457354	0.249318	0.803115	0.992204	OB GABA	PND5_Males_PND5_Females
Lmnb1	12.93	0.266285	0.244489	1.08915	0.276088	0.930233	OB GABA	PND5_Males_PND5_Females
Dtwd2	1.87229	-0.501589	0.611906	-0.819715	0.412379	0.944848	OB GABA	PND5_Males_PND5_Females
Dmxl1	56.2171	-0.0542251	0.127669	-0.424733	0.671031	0.972001	OB GABA	PND5_Males_PND5_Females
Zmat2	5.7127	0.433859	0.382831	1.13329	0.257092	0.923044	OB GABA	PND5_Males_PND5_Females
Hsd17b4	11.6571	0.145552	0.262875	0.553694	0.579788	0.965527	OB GABA	PND5_Males_PND5_Females
Pcdhb5	1.0719	-0.358751	0.784557	-0.457265	0.64748	0.970017	OB GABA	PND5_Males_PND5_Females
AABR07032097.1	2.54433	0.199299	0.558358	0.356938	0.721138	0.980153	OB GABA	PND5_Males_PND5_Females
Slc25a46	8.92885	-0.43845	0.285722	-1.53453	0.124898	0.901774	OB GABA	PND5_Males_PND5_Females
Srfbp1	2.90839	-0.947518	0.48807	-1.94136	0.0522148	0.900904	OB GABA	PND5_Males_PND5_Females
Sap130	13.0674	-0.0313326	0.250111	-0.125275	0.900306	0.996167	OB GABA	PND5_Males_PND5_Females
Minar2	9.82324	-0.586009	0.30463	-1.92367	0.0543953	0.900904	OB GABA	PND5_Males_PND5_Females
AC131360.1	0.904387	0.343705	0.831495	0.413358	0.679344	0.974015	OB GABA	PND5_Males_PND5_Females
Ndst1	1.36233	1.09509	0.781395	1.40145	0.161078	0.901774	OB GABA	PND5_Males_PND5_Females
Sncaip	51.8374	0.113054	0.129943	0.870028	0.384285	0.940538	OB GABA	PND5_Males_PND5_Females
Ammecr1l	5.33863	0.178146	0.374287	0.47596	0.634103	0.969139	OB GABA	PND5_Males_PND5_Females
Eif4ebp3	38.3436	0.102405	0.144616	0.708117	0.478873	0.947791	OB GABA	PND5_Males_PND5_Females
Adamts19	6.4778	-0.561763	0.3486	-1.61148	0.107075	0.901774	OB GABA	PND5_Males_PND5_Females
Snx2	12.442	-0.249261	0.257089	-0.969554	0.332269	0.936291	OB GABA	PND5_Males_PND5_Females
Cndp2	0.409977	0.309259	1.12008	0.276105	0.782467	0.992204	OB GABA	PND5_Males_PND5_Females
Csnk1g3	21.7061	0.0257465	0.194899	0.132102	0.894904	0.996167	OB GABA	PND5_Males_PND5_Females
LOC102549410	2.23833	-0.820893	0.602602	-1.36225	0.17312	0.901869	OB GABA	PND5_Males_PND5_Females
Wdr33	18.8611	0.320496	0.200823	1.59592	0.110507	0.901774	OB GABA	PND5_Males_PND5_Females
Cables1	7.30428	0.0237033	0.310323	0.0763824	0.939115	0.998235	OB GABA	PND5_Males_PND5_Females
Sra1	1.05686	-1.06477	0.817542	-1.3024	0.19278	0.905643	OB GABA	PND5_Males_PND5_Females
Pcdh1	1.90828	0.092787	0.584203	0.158827	0.873805	0.996167	OB GABA	PND5_Males_PND5_Females
Tmem241	4.02952	0.0410251	0.441473	0.0929276	0.925961	0.99679	OB GABA	PND5_Males_PND5_Females
Snx24	14.176	-0.489525	0.23984	-2.04105	0.0412457	0.900904	OB GABA	PND5_Males_PND5_Females
Apbb3	3.28578	-0.650421	0.479326	-1.35695	0.174798	0.901869	OB GABA	PND5_Males_PND5_Females
Abhd3	0.55771	0.429162	0.989996	0.433498	0.664653	0.970534	OB GABA	PND5_Males_PND5_Females
Cep120	26.2659	-0.106146	0.173093	-0.61323	0.539724	0.962257	OB GABA	PND5_Males_PND5_Females
Dele1	1.21498	-0.53326	0.764593	-0.697443	0.485526	0.948093	OB GABA	PND5_Males_PND5_Females
Chsy3	104.94	-0.485424	0.122417	-3.96533	7.3294e-05	0.122453	OB GABA	PND5_Males_PND5_Females
Isoc1	2.4099	0.139459	0.518577	0.268926	0.787986	0.992204	OB GABA	PND5_Males_PND5_Females
Mib1	33.9689	0.177798	0.166882	1.06541	0.286689	0.934433	OB GABA	PND5_Males_PND5_Females
Zfp608	100.115	-0.144942	0.114103	-1.27028	0.203985	0.908214	OB GABA	PND5_Males_PND5_Females
Rbm22	3.92067	0.843025	0.442964	1.90315	0.0570214	0.900904	OB GABA	PND5_Males_PND5_Females
Phax	3.87814	0.364454	0.484189	0.752709	0.451625	0.947321	OB GABA	PND5_Males_PND5_Females
Ttr	4.83385	-0.083118	1.49661	-0.0555375	0.95571	0.9984	OB GABA	PND5_Males_PND5_Females
Ttc39c	23.1335	-0.0192121	0.181161	-0.10605	0.915543	0.996167	OB GABA	PND5_Males_PND5_Females
Lars1	16.1965	-0.283525	0.226413	-1.25225	0.21048	0.908214	OB GABA	PND5_Males_PND5_Females
Smim3	0.780693	1.21641	1.14768	1.05988	0.289198	0.934941	OB GABA	PND5_Males_PND5_Females
Snrpd1	3.62026	-1.05677	0.497669	-2.12345	0.0337163	0.900904	OB GABA	PND5_Males_PND5_Females
Grpel2	2.55405	-0.386021	0.522547	-0.738729	0.460072	0.947321	OB GABA	PND5_Males_PND5_Females
Asxl3	52.9116	0.050004	0.128445	0.389303	0.697052	0.97562	OB GABA	PND5_Males_PND5_Females
Dctn4	18.21	-0.114098	0.205545	-0.555102	0.578825	0.965527	OB GABA	PND5_Males_PND5_Females
Garem1	4.00746	0.130791	0.42684	0.306416	0.759288	0.988576	OB GABA	PND5_Males_PND5_Females
Slc26a2	0.492066	0.590655	1.13661	0.519663	0.603299	0.965527	OB GABA	PND5_Males_PND5_Females
Rock1	94.25	-0.00131017	0.110247	-0.011884	0.990518	0.998737	OB GABA	PND5_Males_PND5_Females
Pcdhga5	80.4169	0.0723316	0.122413	0.590882	0.554599	0.964716	OB GABA	PND5_Males_PND5_Females
Cdh2	191.121	0.024786	0.0998349	0.24827	0.803925	0.992204	OB GABA	PND5_Males_PND5_Females
Zfp521	0.869998	3.07678	1.51672	2.02857	0.042502	0.900904	OB GABA	PND5_Males_PND5_Females
Trappc8	20.2099	0.024496	0.189726	0.129113	0.897269	0.996167	OB GABA	PND5_Males_PND5_Females
Dpysl3	42.3157	0.0165265	0.161598	0.102269	0.918543	0.996346	OB GABA	PND5_Males_PND5_Females
Pggt1b	10.1766	-0.470694	0.289815	-1.62412	0.10435	0.901774	OB GABA	PND5_Males_PND5_Females
Jakmip2	76.061	0.106886	0.11608	0.920803	0.357153	0.940538	OB GABA	PND5_Males_PND5_Females
MGC116121	5.35495	0.0524096	0.35442	0.147874	0.882442	0.996167	OB GABA	PND5_Males_PND5_Females
AABR07031480.1	10.2874	-0.10268	0.271089	-0.378769	0.704859	0.97562	OB GABA	PND5_Males_PND5_Females
Afg3l2	6.665	0.696825	0.343017	2.03146	0.0422086	0.900904	OB GABA	PND5_Males_PND5_Females
Ccdc112	8.98327	0.144849	0.280641	0.516137	0.605759	0.965527	OB GABA	PND5_Males_PND5_Females
Prelid3a	4.96796	-0.0641046	0.391652	-0.163677	0.869985	0.996167	OB GABA	PND5_Males_PND5_Females
Plac8l1	0.760626	-1.55229	0.966218	-1.60657	0.108149	0.901774	OB GABA	PND5_Males_PND5_Females
Kcnn2	65.6489	0.0289817	0.129319	0.22411	0.822672	0.992204	OB GABA	PND5_Males_PND5_Females
Tmed7	2.01647	1.28121	0.707136	1.81182	0.0700133	0.900904	OB GABA	PND5_Males_PND5_Females
Ss18	4.03615	0.179771	0.418355	0.429709	0.667407	0.971294	OB GABA	PND5_Males_PND5_Females
Zfp136	1.61914	-0.0849614	0.709715	-0.119712	0.904711	0.996167	OB GABA	PND5_Males_PND5_Females
Eif1a	2.10449	0.503603	0.596104	0.844825	0.398209	0.940538	OB GABA	PND5_Males_PND5_Females
Reep2	5.16478	0.354916	0.379361	0.935562	0.349499	0.940538	OB GABA	PND5_Males_PND5_Females
Nol4	266.047	-0.144132	0.0975274	-1.47786	0.139445	0.901774	OB GABA	PND5_Males_PND5_Females
Hmgxb3	8.95772	-0.272323	0.290187	-0.93844	0.348018	0.940538	OB GABA	PND5_Males_PND5_Females
LOC317165	0.704704	1.25733	1.03164	1.21877	0.222932	0.908214	OB GABA	PND5_Males_PND5_Females
Wdr36	13.3578	0.0127637	0.253027	0.0504439	0.959769	0.9984	OB GABA	PND5_Males_PND5_Females
Cep192	21.0229	0.0908366	0.188721	0.481327	0.630284	0.968488	OB GABA	PND5_Males_PND5_Females
Rit2	5.9658	0.120469	0.382332	0.315089	0.752694	0.986698	OB GABA	PND5_Males_PND5_Females
Rbbp8	18.0531	0.0187472	0.204904	0.0914926	0.927101	0.99679	OB GABA	PND5_Males_PND5_Females
Rmc1	4.19878	-0.179288	0.436115	-0.411101	0.680998	0.974517	OB GABA	PND5_Males_PND5_Females
Trim36	17.8932	-0.173277	0.202012	-0.857753	0.391029	0.940538	OB GABA	PND5_Males_PND5_Females
Zfp397	24.5146	0.292153	0.187564	1.55762	0.119323	0.901774	OB GABA	PND5_Males_PND5_Females
Zscan30	2.39012	1.19332	0.569955	2.09371	0.0362858	0.900904	OB GABA	PND5_Males_PND5_Females
Greb1l	1.80058	0.600408	0.666059	0.901434	0.367357	0.940538	OB GABA	PND5_Males_PND5_Females
Rbm27	11.2379	0.157419	0.262845	0.598905	0.549236	0.962753	OB GABA	PND5_Males_PND5_Females
Zfp35	0.817229	-0.967276	0.958845	-1.00879	0.313074	0.936291	OB GABA	PND5_Males_PND5_Females
Zfp24	3.98327	-0.979269	0.447985	-2.18594	0.02882	0.900904	OB GABA	PND5_Males_PND5_Females
Npc1	5.42207	0.519932	0.357738	1.45339	0.146115	0.901774	OB GABA	PND5_Males_PND5_Females
Ppargc1b	0.639676	0.629379	0.896835	0.701778	0.482818	0.947904	OB GABA	PND5_Males_PND5_Females
Esco1	16.7349	0.0429881	0.213323	0.201516	0.840295	0.994599	OB GABA	PND5_Males_PND5_Females
Fem1c	6.78081	-0.34007	0.32674	-1.0408	0.29797	0.936291	OB GABA	PND5_Males_PND5_Females
Spire1	21.7035	-0.204489	0.227897	-0.897283	0.369568	0.940538	OB GABA	PND5_Males_PND5_Females
Apc	79.0176	-0.0671468	0.125167	-0.536456	0.591644	0.965527	OB GABA	PND5_Males_PND5_Females
LOC103690064	11.555	-0.167601	0.268253	-0.624787	0.532111	0.962257	OB GABA	PND5_Males_PND5_Females
Csnk1a1	50.4007	0.164476	0.131772	1.24819	0.211963	0.908214	OB GABA	PND5_Males_PND5_Females
Ercc3	2.53701	0.20853	0.566314	0.368224	0.712707	0.979048	OB GABA	PND5_Males_PND5_Females
Dnajc18	18.1932	-0.166667	0.202109	-0.824639	0.409576	0.944613	OB GABA	PND5_Males_PND5_Females
Mbd2	8.80837	0.485697	0.295532	1.64347	0.100286	0.901774	OB GABA	PND5_Males_PND5_Females
Cabyr	0.665421	-0.798314	0.989139	-0.80708	0.419621	0.945972	OB GABA	PND5_Males_PND5_Females
Pcyox1l	0.870016	-1.1343	0.840671	-1.34927	0.177249	0.901869	OB GABA	PND5_Males_PND5_Females
Ldlrad4	6.65493	-0.607743	0.340442	-1.78516	0.0742354	0.900904	OB GABA	PND5_Males_PND5_Females
Mcc	9.3076	-0.928347	0.317365	-2.92517	0.00344264	0.733973	OB GABA	PND5_Males_PND5_Females
Osbpl1a	10.0663	0.175345	0.309145	0.567194	0.570583	0.965265	OB GABA	PND5_Males_PND5_Females
Fam210a	4.1668	-0.410177	0.396018	-1.03575	0.300317	0.936291	OB GABA	PND5_Males_PND5_Females
Rnmt	6.00715	-0.391773	0.343523	-1.14046	0.254097	0.923044	OB GABA	PND5_Males_PND5_Females
Etf1	4.8127	-0.167052	0.389967	-0.428374	0.668379	0.971363	OB GABA	PND5_Males_PND5_Females
Impact	21.0279	0.0155996	0.193679	0.0805436	0.935805	0.997237	OB GABA	PND5_Males_PND5_Females
Ythdc2	10.6793	-0.239928	0.263954	-0.908976	0.363363	0.940538	OB GABA	PND5_Males_PND5_Females
Tcof1	4.35163	-0.132542	0.40586	-0.326569	0.743994	0.985758	OB GABA	PND5_Males_PND5_Females
Hspa9	7.46409	0.155335	0.310807	0.499779	0.617231	0.966679	OB GABA	PND5_Males_PND5_Females
Lvrn	0.949914	-1.17299	0.857251	-1.36832	0.171212	0.901774	OB GABA	PND5_Males_PND5_Females
Pura	28.9743	-0.351809	0.170701	-2.06097	0.039306	0.900904	OB GABA	PND5_Males_PND5_Females
Ctnna1	4.43291	0.624538	0.414448	1.50692	0.131832	0.901774	OB GABA	PND5_Males_PND5_Females
Atg12	5.75587	0.944225	0.373074	2.53093	0.0113761	0.858186	OB GABA	PND5_Males_PND5_Females
Htr4	0.8526	-0.485607	0.914595	-0.530954	0.595451	0.965527	OB GABA	PND5_Males_PND5_Females
Ap3s1	8.97392	0.468581	0.295444	1.58602	0.112735	0.901774	OB GABA	PND5_Males_PND5_Females
Lrrtm2	0.659755	0.563566	0.976742	0.576986	0.563949	0.965265	OB GABA	PND5_Males_PND5_Females
Reep5	2.63954	0.273143	0.614982	0.444148	0.656935	0.970396	OB GABA	PND5_Males_PND5_Females
Sema6a	11.7266	-0.196606	0.250896	-0.783615	0.433266	0.946858	OB GABA	PND5_Males_PND5_Females
Nme5	0.509981	-3.21317	1.56278	-2.05606	0.0397763	0.900904	OB GABA	PND5_Males_PND5_Females
Hbegf	1.05853	-1.18372	0.948965	-1.24738	0.212257	0.908214	OB GABA	PND5_Males_PND5_Females
Sil1	5.15932	0.337738	0.389548	0.867	0.385942	0.940538	OB GABA	PND5_Males_PND5_Females
Egr1	0.56867	-1.11429	1.38954	-0.801911	0.422605	0.945972	OB GABA	PND5_Males_PND5_Females
Tcerg1	48.0556	-0.0779299	0.136968	-0.568965	0.56938	0.965265	OB GABA	PND5_Males_PND5_Females
Taf7	3.43264	0.352686	0.458077	0.769927	0.441343	0.947321	OB GABA	PND5_Males_PND5_Females
Psd2	14.0375	-0.0492155	0.237872	-0.206899	0.836088	0.994487	OB GABA	PND5_Males_PND5_Females
Pik3c3	10.435	0.140428	0.264501	0.530917	0.595476	0.965527	OB GABA	PND5_Males_PND5_Females
Camk2a	2.28713	0.41351	0.528198	0.78287	0.433703	0.946858	OB GABA	PND5_Males_PND5_Females
Kctd1	22.5632	-0.0268825	0.183824	-0.146241	0.883731	0.996167	OB GABA	PND5_Males_PND5_Females
Gnal	4.61638	-0.437778	0.388482	-1.12689	0.259788	0.923044	OB GABA	PND5_Males_PND5_Females
Ppp2r2b	9.88268	0.238483	0.319836	0.745642	0.455884	0.947321	OB GABA	PND5_Males_PND5_Females
Mppe1	0.938891	-0.652196	0.851808	-0.76566	0.443878	0.947321	OB GABA	PND5_Males_PND5_Females
Mex3c	11.1667	-0.0991114	0.259626	-0.381746	0.702649	0.97562	OB GABA	PND5_Males_PND5_Females
Matr3	30.0705	-0.368331	0.16405	-2.24523	0.0247533	0.900904	OB GABA	PND5_Males_PND5_Females
Dcc	53.3989	-0.192816	0.356307	-0.541151	0.588404	0.965527	OB GABA	PND5_Males_PND5_Females
Bin1	9.0083	0.800583	0.290071	2.75995	0.00578095	0.745262	OB GABA	PND5_Males_PND5_Females
Ube2d2	28.1132	-0.0858905	0.167448	-0.512939	0.607994	0.966252	OB GABA	PND5_Males_PND5_Females
Brd8	17.5239	0.28103	0.208123	1.3503	0.176918	0.901869	OB GABA	PND5_Males_PND5_Females
Smad4	8.66874	0.142703	0.292246	0.488296	0.62534	0.967432	OB GABA	PND5_Males_PND5_Females
Cmc4	2.19571	0.248708	0.563976	0.440991	0.65922	0.970396	OB GABA	PND5_Males_PND5_Females
Fundc2	3.84085	-0.373461	0.41964	-0.889956	0.37349	0.940538	OB GABA	PND5_Males_PND5_Females
Fech	5.37886	-0.303731	0.380926	-0.79735	0.425248	0.945972	OB GABA	PND5_Males_PND5_Females
Cfap53	0.86454	1.7533	1.17104	1.49721	0.134337	0.901774	OB GABA	PND5_Males_PND5_Females
Paip2	22.528	-0.132562	0.188039	-0.70497	0.480829	0.947791	OB GABA	PND5_Males_PND5_Females
B4galt6	8.46003	0.0210226	0.331753	0.0633683	0.949473	0.9984	OB GABA	PND5_Males_PND5_Females
Slc23a1	2.80921	-0.0837558	0.515453	-0.16249	0.87092	0.996167	OB GABA	PND5_Males_PND5_Females
Celf4	311.761	0.00159198	0.0997743	0.0159558	0.98727	0.998737	OB GABA	PND5_Males_PND5_Females
Nars1	3.03566	-1.44856	0.507343	-2.8552	0.00430101	0.733973	OB GABA	PND5_Males_PND5_Females
Commd10	10.9511	0.138594	0.261018	0.530974	0.595437	0.965527	OB GABA	PND5_Males_PND5_Females
Riok3	18.4673	0.108134	0.214613	0.503854	0.614364	0.966679	OB GABA	PND5_Males_PND5_Females
Ino80c	1.21217	-1.3664	0.846895	-1.61343	0.106652	0.901774	OB GABA	PND5_Males_PND5_Females
Dym	15.6404	-0.259446	0.222567	-1.1657	0.243735	0.918182	OB GABA	PND5_Males_PND5_Females
Stard4	0.488624	0.909076	1.07355	0.846797	0.397108	0.940538	OB GABA	PND5_Males_PND5_Females
Galnt1	9.72441	0.0624454	0.289828	0.215457	0.829411	0.993382	OB GABA	PND5_Males_PND5_Females
Thoc1	13.5844	-0.796529	0.242957	-3.27849	0.00104366	0.660844	OB GABA	PND5_Males_PND5_Females
Ankrd29	3.19066	0.159274	0.448933	0.354785	0.722751	0.980153	OB GABA	PND5_Males_PND5_Females
LOC361346	4.41177	0.646665	0.426207	1.51726	0.129202	0.901774	OB GABA	PND5_Males_PND5_Females
Stard6	0.635326	1.69028	1.08498	1.55788	0.119261	0.901774	OB GABA	PND5_Males_PND5_Females
Kif20a	1.46064	-0.0571973	0.672267	-0.0850813	0.932197	0.997138	OB GABA	PND5_Males_PND5_Females
Arhgef37	2.26045	-0.709729	0.563304	-1.25994	0.207691	0.908214	OB GABA	PND5_Males_PND5_Females
Dtna	30.8285	0.0357711	0.185142	0.19321	0.846795	0.995613	OB GABA	PND5_Males_PND5_Females
Poli	0.439704	-0.383537	1.11653	-0.343508	0.731216	0.982435	OB GABA	PND5_Males_PND5_Females
Map3k2	23.5266	-0.0791586	0.19365	-0.40877	0.682708	0.974517	OB GABA	PND5_Males_PND5_Females
Cxxc1	1.84788	0.461347	0.620191	0.743879	0.45695	0.947321	OB GABA	PND5_Males_PND5_Females
Usp14	9.82823	0.222731	0.292979	0.760229	0.447118	0.947321	OB GABA	PND5_Males_PND5_Females
Elac1	0.8103	0.583343	0.822743	0.709022	0.478311	0.947791	OB GABA	PND5_Males_PND5_Females
Zfp532	53.073	-0.0771233	0.128244	-0.60138	0.547587	0.962257	OB GABA	PND5_Males_PND5_Females
Smad7	8.12305	0.263191	0.310413	0.847875	0.396507	0.940538	OB GABA	PND5_Males_PND5_Females
AABR07031491.2	23.8008	0.209274	0.202551	1.03319	0.301514	0.936291	OB GABA	PND5_Males_PND5_Females
Napg	7.72375	-0.0696655	0.307324	-0.226684	0.820669	0.992204	OB GABA	PND5_Males_PND5_Females
Cdc23	14.0488	-0.0108564	0.238331	-0.0455516	0.963668	0.9984	OB GABA	PND5_Males_PND5_Females
Mapk4	10.689	-0.157069	0.266181	-0.590083	0.555135	0.964882	OB GABA	PND5_Males_PND5_Females
Taf4b	0.955402	0.155957	0.810173	0.192498	0.847352	0.995613	OB GABA	PND5_Males_PND5_Females
Rprd1a	21.4426	-0.141387	0.193304	-0.731424	0.46452	0.947321	OB GABA	PND5_Males_PND5_Females
St8sia3	2.22148	0.048015	0.546222	0.0879038	0.929953	0.996972	OB GABA	PND5_Males_PND5_Females
Syt4	0.375142	-0.614909	1.27714	-0.481474	0.630179	0.968488	OB GABA	PND5_Males_PND5_Females
Pfdn1	11.3952	-0.493499	0.259698	-1.90028	0.0573968	0.900904	OB GABA	PND5_Males_PND5_Females
Cystm1	5.61224	0.149083	0.358936	0.415347	0.677888	0.973701	OB GABA	PND5_Males_PND5_Females
Ablim3	2.31992	0.106388	0.530043	0.200716	0.84092	0.994763	OB GABA	PND5_Males_PND5_Females
Camk4	14.6847	-0.421056	0.241495	-1.74354	0.0812388	0.900904	OB GABA	PND5_Males_PND5_Females
Tcf4	721.366	-0.0479214	0.0911781	-0.52558	0.59918	0.965527	OB GABA	PND5_Males_PND5_Females
Slc39a6	5.79967	0.462498	0.38025	1.2163	0.223872	0.908214	OB GABA	PND5_Males_PND5_Females
Elp2	8.19938	0.0249068	0.301156	0.0827041	0.934087	0.997138	OB GABA	PND5_Males_PND5_Females
Cdc25c	0.968038	0.0891388	0.837865	0.106388	0.915275	0.996167	OB GABA	PND5_Males_PND5_Females
Fam13b	35.4092	0.132333	0.149063	0.88777	0.374665	0.940538	OB GABA	PND5_Males_PND5_Females
Fam53c	2.41059	-0.50979	0.538112	-0.947367	0.343452	0.940538	OB GABA	PND5_Males_PND5_Females
Nrep	41.1674	0.0977602	0.152675	0.640315	0.521968	0.960926	OB GABA	PND5_Males_PND5_Females
Malt1	1.37414	0.447307	0.769761	0.581098	0.561174	0.965265	OB GABA	PND5_Males_PND5_Females
Apcdd1	1.23464	0.53183	0.737698	0.720931	0.470952	0.947321	OB GABA	PND5_Males_PND5_Females
Kdm3b	18.8876	0.0120112	0.207322	0.057935	0.9538	0.9984	OB GABA	PND5_Males_PND5_Females
Lman1	2.79446	-1.09405	0.560471	-1.95201	0.0509368	0.900904	OB GABA	PND5_Males_PND5_Females
Ccbe1	1.84723	0.842041	0.645828	1.30382	0.192296	0.905643	OB GABA	PND5_Males_PND5_Females
Nrg2	14.8609	-0.532851	0.28757	-1.85295	0.0638899	0.900904	OB GABA	PND5_Males_PND5_Females
Fbxo38	11.4377	-0.116307	0.266783	-0.435963	0.662864	0.970396	OB GABA	PND5_Males_PND5_Females
Txnl1	5.92316	-0.580957	0.374091	-1.55298	0.120428	0.901774	OB GABA	PND5_Males_PND5_Females
Zbtb7c	2.72907	-0.245931	0.544854	-0.451371	0.651722	0.97009	OB GABA	PND5_Males_PND5_Females
Epb41l4a	25.4888	-0.011316	0.185414	-0.0610306	0.951335	0.9984	OB GABA	PND5_Males_PND5_Females
Lipg	1.83004	1.60821	0.704765	2.28191	0.0224944	0.900904	OB GABA	PND5_Males_PND5_Females
Iws1	16.2717	-0.10003	0.221987	-0.450612	0.652269	0.97009	OB GABA	PND5_Males_PND5_Females
Me2	2.87931	0.111443	0.496491	0.224461	0.822399	0.992204	OB GABA	PND5_Males_PND5_Females
Wdr7	20.0376	-0.342446	0.215194	-1.59134	0.111534	0.901774	OB GABA	PND5_Males_PND5_Females
Nr3c1	0.601176	-0.251896	1.07124	-0.235144	0.814097	0.992204	OB GABA	PND5_Males_PND5_Females
Hdac3	5.4738	-0.476687	0.381936	-1.24808	0.212002	0.908214	OB GABA	PND5_Males_PND5_Females
Tmco6	0.728411	0.0827287	0.981879	0.0842555	0.932853	0.997138	OB GABA	PND5_Males_PND5_Females
Wdr55	9.23667	-0.105833	0.276287	-0.383053	0.701681	0.97562	OB GABA	PND5_Males_PND5_Females
Pias2	23.6021	0.206794	0.182747	1.13159	0.257808	0.923044	OB GABA	PND5_Males_PND5_Females
Fchsd1	2.19087	-0.495903	0.605677	-0.818759	0.412924	0.944848	OB GABA	PND5_Males_PND5_Females
Hars1	5.02975	0.209104	0.399832	0.522979	0.600989	0.965527	OB GABA	PND5_Males_PND5_Females
Spata24	0.545736	0.59348	1.16078	0.511276	0.609158	0.966347	OB GABA	PND5_Males_PND5_Females
Nedd4l	142.116	-0.0082256	0.110839	-0.074212	0.940842	0.998325	OB GABA	PND5_Males_PND5_Females
Rnf14	11.8908	0.410609	0.29643	1.38518	0.165998	0.901774	OB GABA	PND5_Males_PND5_Females
Gnpda1	0.959712	0.420986	0.816333	0.515703	0.606062	0.965527	OB GABA	PND5_Males_PND5_Females
Myo5b	0.415703	-1.56561	1.46515	-1.06856	0.285267	0.933159	OB GABA	PND5_Males_PND5_Females
Ndfip1	24.6384	-0.118328	0.209061	-0.566	0.571394	0.96539	OB GABA	PND5_Males_PND5_Females
Cxxc5	3.37607	-0.185546	0.462789	-0.40093	0.688472	0.974537	OB GABA	PND5_Males_PND5_Females
F8	4.9853	0.246774	0.386563	0.638381	0.523225	0.960926	OB GABA	PND5_Males_PND5_Females
Yipf5	4.74299	0.213492	0.369171	0.5783	0.563062	0.965265	OB GABA	PND5_Males_PND5_Females
Kctd16	0.754765	-2.44455	1.17465	-2.08109	0.0374254	0.900904	OB GABA	PND5_Males_PND5_Females
Arhgap26	5.40479	0.149886	0.405868	0.369298	0.711906	0.978687	OB GABA	PND5_Males_PND5_Females
Diaph1	14.8314	-0.00109384	0.224904	-0.00486356	0.996119	0.998875	OB GABA	PND5_Males_PND5_Females
Smad2	16.7624	-0.147112	0.211675	-0.694989	0.487062	0.948898	OB GABA	PND5_Males_PND5_Females
Spry4	0.880269	-1.01474	0.930061	-1.09105	0.275253	0.929843	OB GABA	PND5_Males_PND5_Females
Cep76	1.95739	0.742308	0.593655	1.2504	0.211153	0.908214	OB GABA	PND5_Males_PND5_Females
Acaa2	0.714189	3.03452	1.57928	1.92146	0.0546731	0.900904	OB GABA	PND5_Males_PND5_Females
Psmg2	12.9979	0.159273	0.246988	0.644859	0.519018	0.958634	OB GABA	PND5_Males_PND5_Females
Ctif	54.8801	0.173329	0.127417	1.36033	0.173727	0.901869	OB GABA	PND5_Males_PND5_Females
Ptpn2	8.44986	0.238211	0.308077	0.773218	0.439394	0.947321	OB GABA	PND5_Males_PND5_Females
Ier3ip1	7.29323	0.077542	0.340027	0.228047	0.81961	0.992204	OB GABA	PND5_Males_PND5_Females
Fhod3	1.20737	-0.0591147	0.808825	-0.0730871	0.941737	0.998325	OB GABA	PND5_Males_PND5_Females
Impa2	0.612128	0.0562976	1.06787	0.0527195	0.957955	0.9984	OB GABA	PND5_Males_PND5_Females
RGD1308601	15.9814	0.125121	0.214613	0.583009	0.559887	0.965265	OB GABA	PND5_Males_PND5_Females
Tpgs2	6.78132	-0.788416	0.338633	-2.32823	0.0198997	0.900904	OB GABA	PND5_Males_PND5_Females
Haus1	2.74153	0.0322152	0.491494	0.0655455	0.94774	0.9984	OB GABA	PND5_Males_PND5_Females
Rnf165	42.7787	0.0338897	0.137009	0.247353	0.804635	0.992204	OB GABA	PND5_Males_PND5_Females
Pcdha5	91.1141	-0.0697118	0.111431	-0.625606	0.531574	0.962257	OB GABA	PND5_Males_PND5_Females
Atp5f1a	2.73186	0.114209	0.519287	0.219934	0.825923	0.992369	OB GABA	PND5_Males_PND5_Females
Epg5	13.1983	-0.177129	0.245134	-0.72258	0.469938	0.947321	OB GABA	PND5_Males_PND5_Females
RGD1562608	43.3825	-0.120667	0.136308	-0.88525	0.376022	0.940538	OB GABA	PND5_Males_PND5_Females
Ska1	0.521325	-1.99949	1.35604	-1.4745	0.140347	0.901774	OB GABA	PND5_Males_PND5_Females
Nfatc1	1.6532	1.00726	0.684342	1.47186	0.141058	0.901774	OB GABA	PND5_Males_PND5_Females
Ctdp1	4.44837	-0.133835	0.382502	-0.349893	0.726419	0.981305	OB GABA	PND5_Males_PND5_Females
Adnp2	3.68781	0.0574868	0.445099	0.129155	0.897235	0.996167	OB GABA	PND5_Males_PND5_Females
Galr1	0.388197	0.321738	1.15609	0.278297	0.780784	0.992204	OB GABA	PND5_Males_PND5_Females
Pard6g	6.29247	0.456894	0.348012	1.31287	0.189227	0.905643	OB GABA	PND5_Males_PND5_Females
Setbp1	140.137	-0.0416393	0.103176	-0.403575	0.686525	0.974517	OB GABA	PND5_Males_PND5_Females
RGD1560212	2.37888	0.999646	0.601831	1.66101	0.096712	0.901774	OB GABA	PND5_Males_PND5_Females
Tshz1	52.9793	-0.121027	0.131675	-0.919135	0.358025	0.940538	OB GABA	PND5_Males_PND5_Females
Ptgr3	4.10699	0.575073	0.442713	1.29898	0.193952	0.905643	OB GABA	PND5_Males_PND5_Females
Zfp516	10.171	0.449636	0.271075	1.65871	0.0971733	0.901774	OB GABA	PND5_Males_PND5_Females
Neto1	2.38771	0.527272	0.528878	0.996965	0.318781	0.936291	OB GABA	PND5_Males_PND5_Females
Timm21	2.46644	0.138578	0.522911	0.265013	0.790999	0.992204	OB GABA	PND5_Males_PND5_Females
Fbxo15	8.0927	0.245499	0.298556	0.822288	0.410913	0.944848	OB GABA	PND5_Males_PND5_Females
Zfp407	41.5437	-0.0281666	0.139063	-0.202546	0.83949	0.994599	OB GABA	PND5_Males_PND5_Females
Mbp	6.25571	-0.658291	0.368975	-1.78411	0.0744062	0.900904	OB GABA	PND5_Males_PND5_Females
Slc66a2	2.03481	0.885684	0.627465	1.41153	0.158089	0.901774	OB GABA	PND5_Males_PND5_Females
Atp9b	59.5509	0.0931258	0.126035	0.738887	0.459976	0.947321	OB GABA	PND5_Males_PND5_Females
Dok6	17.712	-0.172619	0.229917	-0.750787	0.452781	0.947321	OB GABA	PND5_Males_PND5_Females
Sall3	8.99126	0.159559	0.308122	0.517843	0.604568	0.965527	OB GABA	PND5_Males_PND5_Females
Tmx3	9.21035	0.244948	0.326243	0.750814	0.452765	0.947321	OB GABA	PND5_Males_PND5_Females
Socs6	3.0988	0.276162	0.461647	0.598211	0.549699	0.962849	OB GABA	PND5_Males_PND5_Females
Zfp236	13.2069	-0.342831	0.263866	-1.29926	0.193854	0.905643	OB GABA	PND5_Males_PND5_Females
Rttn	9.17543	0.083354	0.282277	0.295291	0.767771	0.991832	OB GABA	PND5_Males_PND5_Females
Mmp2	0.890428	0.107299	0.824742	0.1301	0.896488	0.996167	OB GABA	PND5_Males_PND5_Females
Atxn1l	1.52788	-1.44668	0.707837	-2.0438	0.0409731	0.900904	OB GABA	PND5_Males_PND5_Females
Maf	1.58604	0.0149636	0.660112	0.0226683	0.981915	0.998534	OB GABA	PND5_Males_PND5_Females
Psmd7	1.58371	-0.446861	0.747788	-0.597576	0.550123	0.962849	OB GABA	PND5_Males_PND5_Females
Nudt21	7.1842	0.0242041	0.322933	0.0749507	0.940254	0.998237	OB GABA	PND5_Males_PND5_Females
Zfp612	16.1847	0.0758079	0.217463	0.348601	0.727389	0.981604	OB GABA	PND5_Males_PND5_Females
Pdpr	8.22033	0.321114	0.295632	1.0862	0.277392	0.930233	OB GABA	PND5_Males_PND5_Females
Zfp319	2.7703	0.934936	0.52779	1.77142	0.0764912	0.900904	OB GABA	PND5_Males_PND5_Females
Amfr	9.12238	-0.254324	0.29822	-0.852805	0.393768	0.940538	OB GABA	PND5_Males_PND5_Females
Scoc	3.149	-1.00516	0.579292	-1.73515	0.0827142	0.901774	OB GABA	PND5_Males_PND5_Females
Ttc13	5.28884	0.00949973	0.372358	0.0255124	0.979646	0.998534	OB GABA	PND5_Males_PND5_Females
Cdh13	4.24435	0.447793	0.478128	0.936554	0.348988	0.940538	OB GABA	PND5_Males_PND5_Females
Gnao1	111.327	-0.0178918	0.107035	-0.167158	0.867246	0.996167	OB GABA	PND5_Males_PND5_Females
Neto2	28.3701	-0.360569	0.173096	-2.08306	0.0372456	0.900904	OB GABA	PND5_Males_PND5_Females
Meak7	2.22791	-0.345116	0.541236	-0.637645	0.523705	0.960926	OB GABA	PND5_Males_PND5_Females
Egln1	6.00539	-0.14132	0.35896	-0.393692	0.693808	0.975584	OB GABA	PND5_Males_PND5_Females
Glg1	28.6471	0.0215861	0.166787	0.129423	0.897023	0.996167	OB GABA	PND5_Males_PND5_Females
Katnb1	4.66283	0.422673	0.418894	1.00902	0.312964	0.936291	OB GABA	PND5_Males_PND5_Females
Samd1	1.07151	0.108087	0.930308	0.116184	0.907507	0.996167	OB GABA	PND5_Males_PND5_Females
Rnf150	90.7865	-0.153416	0.113183	-1.35547	0.175268	0.901869	OB GABA	PND5_Males_PND5_Females
Zc3h18	12.6142	0.216588	0.257329	0.841677	0.399969	0.940538	OB GABA	PND5_Males_PND5_Females
Nr3c2	2.41736	-0.845387	0.570595	-1.48159	0.13845	0.901774	OB GABA	PND5_Males_PND5_Females
Prkaca	2.28064	0.949696	0.618795	1.53475	0.124845	0.901774	OB GABA	PND5_Males_PND5_Females
Fto	63.196	0.00192495	0.122161	0.0157575	0.987428	0.998737	OB GABA	PND5_Males_PND5_Females
Dhodh	2.84597	-0.143673	0.49854	-0.288188	0.773203	0.992204	OB GABA	PND5_Males_PND5_Females
Slc10a7	14.7697	-0.461968	0.234016	-1.97409	0.0483718	0.900904	OB GABA	PND5_Males_PND5_Females
Anapc10	7.00909	0.449058	0.34584	1.29846	0.194131	0.905643	OB GABA	PND5_Males_PND5_Females
Abce1	11.5549	0.321239	0.257622	1.24694	0.212419	0.908214	OB GABA	PND5_Males_PND5_Females
Tsnax	2.82323	-0.404922	0.505606	-0.800865	0.42321	0.945972	OB GABA	PND5_Males_PND5_Females
Nol3	0.512032	0.186269	1.01949	0.182707	0.855028	0.995613	OB GABA	PND5_Males_PND5_Females
Phaf1	11.127	0.149666	0.258332	0.579356	0.562349	0.965265	OB GABA	PND5_Males_PND5_Females
Zfp423	2.07413	1.07292	0.639398	1.67801	0.0933447	0.901774	OB GABA	PND5_Males_PND5_Females
Cmc2	1.00018	-0.70135	0.958975	-0.731354	0.464563	0.947321	OB GABA	PND5_Males_PND5_Females
Sntb2	0.733186	0.140636	0.961109	0.146327	0.883664	0.996167	OB GABA	PND5_Males_PND5_Females
Coq9	4.56057	-0.0426005	0.427905	-0.0995562	0.920697	0.996346	OB GABA	PND5_Males_PND5_Females
Gfod2	13.2095	-0.22283	0.241107	-0.924194	0.355385	0.940538	OB GABA	PND5_Males_PND5_Females
Cenpn	1.05829	0.695598	0.807017	0.861937	0.388722	0.940538	OB GABA	PND5_Males_PND5_Females
Rpgrip1l	13.4095	-0.321104	0.255758	-1.2555	0.209298	0.908214	OB GABA	PND5_Males_PND5_Females
Brme1	4.35552	0.809985	0.416109	1.94657	0.0515861	0.900904	OB GABA	PND5_Males_PND5_Females
Banp	16.1358	0.12781	0.219606	0.581997	0.560569	0.965265	OB GABA	PND5_Males_PND5_Females
Atmin	2.08567	0.29469	0.588925	0.500387	0.616803	0.966679	OB GABA	PND5_Males_PND5_Females
C19h16orf46	1.17846	2.09276	1.03065	2.03053	0.0423026	0.900904	OB GABA	PND5_Males_PND5_Females
Cc2d1a	1.48003	0.574653	0.666127	0.862678	0.388315	0.940538	OB GABA	PND5_Males_PND5_Females
Gas8	2.8729	0.495066	0.492763	1.00467	0.315054	0.936291	OB GABA	PND5_Males_PND5_Females
Zfp330	4.4067	-0.274939	0.430324	-0.638913	0.52288	0.960926	OB GABA	PND5_Males_PND5_Females
Tubb3	9.21525	1.15271	0.684019	1.6852	0.0919494	0.901774	OB GABA	PND5_Males_PND5_Females
Zfp827	36.9178	0.0942566	0.14281	0.660014	0.509245	0.954403	OB GABA	PND5_Males_PND5_Females
Cmip	59.3667	0.000755685	0.123903	0.00609898	0.995134	0.998875	OB GABA	PND5_Males_PND5_Females
Zfp821	29.4331	0.200508	0.165967	1.20812	0.227001	0.908214	OB GABA	PND5_Males_PND5_Females
Pgbd5	1.35229	0.530026	0.734626	0.721491	0.470608	0.947321	OB GABA	PND5_Males_PND5_Females
Usp10	7.4575	-0.125028	0.309165	-0.404407	0.685914	0.974517	OB GABA	PND5_Males_PND5_Females
Phkb	14.1788	0.310121	0.257694	1.20345	0.228804	0.908214	OB GABA	PND5_Males_PND5_Females
Pla2g15	1.39779	0.190202	0.700819	0.2714	0.786084	0.992204	OB GABA	PND5_Males_PND5_Females
Slc35f3	10.6454	-0.172562	0.281519	-0.612969	0.539897	0.962257	OB GABA	PND5_Males_PND5_Females
Arhgap10	1.32602	0.689541	0.78304	0.880594	0.378538	0.940538	OB GABA	PND5_Males_PND5_Females
Acsf3	1.10085	0.139165	0.796448	0.174732	0.86129	0.996167	OB GABA	PND5_Males_PND5_Females
Cog2	8.75749	-0.130369	0.289101	-0.450948	0.652027	0.97009	OB GABA	PND5_Males_PND5_Females
Gipc1	3.47866	0.00526535	0.454144	0.011594	0.99075	0.998737	OB GABA	PND5_Males_PND5_Females
Matcap1	6.05476	-0.182677	0.362448	-0.504008	0.614256	0.966679	OB GABA	PND5_Males_PND5_Females
Trim67	2.33616	-0.289134	0.533335	-0.542124	0.587733	0.965527	OB GABA	PND5_Males_PND5_Females
Mmaa	11.4135	0.357384	0.256734	1.39204	0.16391	0.901774	OB GABA	PND5_Males_PND5_Females
St3gal2	1.87274	-0.514927	0.615203	-0.837004	0.40259	0.940538	OB GABA	PND5_Males_PND5_Females
Cdyl2	4.18947	0.0420856	0.431672	0.0974944	0.922334	0.996467	OB GABA	PND5_Males_PND5_Females
Nfat5	22.268	0.267408	0.20646	1.2952	0.19525	0.905675	OB GABA	PND5_Males_PND5_Females
N4bp1	15.5604	-0.444043	0.22332	-1.98837	0.0467709	0.900904	OB GABA	PND5_Males_PND5_Females
E2f4	2.83402	-0.15488	0.491206	-0.315306	0.752529	0.986698	OB GABA	PND5_Males_PND5_Females
Heatr3	5.03055	-0.399688	0.380576	-1.05022	0.293618	0.936291	OB GABA	PND5_Males_PND5_Females
Ddx19a	2.71771	-0.713344	0.513074	-1.39033	0.164428	0.901774	OB GABA	PND5_Males_PND5_Females
Tmem208	5.68343	-0.0768758	0.354948	-0.216583	0.828533	0.99305	OB GABA	PND5_Males_PND5_Females
Rbmxl1	6.35654	0.322872	0.342677	0.942204	0.346088	0.940538	OB GABA	PND5_Males_PND5_Females
Vps9d1	28.6208	0.381208	0.187626	2.03174	0.04218	0.900904	OB GABA	PND5_Males_PND5_Females
Rfwd3	3.57059	-0.564652	0.447904	-1.26065	0.207434	0.908214	OB GABA	PND5_Males_PND5_Females
Nae1	13.2161	0.130509	0.23974	0.544376	0.586183	0.965527	OB GABA	PND5_Males_PND5_Females
Elmo3	0.427817	-0.36128	1.09665	-0.32944	0.741823	0.984789	OB GABA	PND5_Males_PND5_Females
C19h1orf198	2.36287	-0.323738	0.510769	-0.633823	0.526196	0.960926	OB GABA	PND5_Males_PND5_Females
Zfp276	1.32338	1.63642	0.890516	1.83761	0.0661201	0.900904	OB GABA	PND5_Males_PND5_Females
Gab1	15.0967	-0.145418	0.237017	-0.613532	0.539524	0.962257	OB GABA	PND5_Males_PND5_Females
Ddx19b	2.82693	0.94562	0.535379	1.76627	0.0773514	0.900904	OB GABA	PND5_Males_PND5_Females
Fanca	1.79154	0.256806	0.649215	0.395564	0.692427	0.975584	OB GABA	PND5_Males_PND5_Females
Aars1	4.43904	0.252702	0.398564	0.634032	0.52606	0.960926	OB GABA	PND5_Males_PND5_Females
Jph3	3.48429	-0.0719161	0.501066	-0.143526	0.885875	0.996167	OB GABA	PND5_Males_PND5_Females
Cnep1r1	13.6774	0.103083	0.238348	0.432488	0.665386	0.970646	OB GABA	PND5_Males_PND5_Females
Tbc1d9	21.1935	-0.146189	0.192464	-0.759564	0.447515	0.947321	OB GABA	PND5_Males_PND5_Females
Fbxo31	1.32959	-0.355717	0.70271	-0.506207	0.612711	0.966679	OB GABA	PND5_Males_PND5_Females
Spire2	7.55305	-0.406232	0.310823	-1.30696	0.191228	0.905643	OB GABA	PND5_Males_PND5_Females
Terb1	1.99096	0.0990518	0.636651	0.155583	0.876362	0.996167	OB GABA	PND5_Males_PND5_Females
Itfg1	25.4702	-0.258924	0.179885	-1.43939	0.15004	0.901774	OB GABA	PND5_Males_PND5_Females
Vps4a	3.855	-0.712562	0.43755	-1.62853	0.103413	0.901774	OB GABA	PND5_Males_PND5_Females
Rab4a	4.04398	0.241343	0.443827	0.543776	0.586596	0.965527	OB GABA	PND5_Males_PND5_Females
Ist1	23.513	0.218853	0.18028	1.21396	0.224761	0.908214	OB GABA	PND5_Males_PND5_Females
Klhl36	0.643933	-1.23682	0.979398	-1.26284	0.206647	0.908214	OB GABA	PND5_Males_PND5_Females
Gpt2	7.13723	-0.0602356	0.3265	-0.184489	0.85363	0.995613	OB GABA	PND5_Males_PND5_Females
RGD1304884	0.530235	-0.395673	1.0706	-0.369582	0.711694	0.978687	OB GABA	PND5_Males_PND5_Females
Fhod1	0.729894	-1.17894	0.988218	-1.19299	0.232873	0.909953	OB GABA	PND5_Males_PND5_Females
Ccsap	5.95053	0.13935	0.344619	0.404361	0.685947	0.974517	OB GABA	PND5_Males_PND5_Females
Map10	0.693501	0.406197	0.971591	0.418074	0.675893	0.973496	OB GABA	PND5_Males_PND5_Females
Chmp1a	2.01747	0.969388	0.594514	1.63056	0.102984	0.901774	OB GABA	PND5_Males_PND5_Females
Adgrl1	9.73834	0.314749	0.276387	1.1388	0.254788	0.923044	OB GABA	PND5_Males_PND5_Females
Lrrc29	10.3899	-0.0689298	0.264837	-0.260272	0.794654	0.992204	OB GABA	PND5_Males_PND5_Females
Exoc8	0.799293	1.20567	1.01586	1.18685	0.235287	0.91226	OB GABA	PND5_Males_PND5_Females
Setsip	1.19346	0.28543	0.746914	0.382145	0.702354	0.97562	OB GABA	PND5_Males_PND5_Females
Kars1	2.92309	-0.807085	0.521926	-1.54636	0.122018	0.901774	OB GABA	PND5_Males_PND5_Females
Orc6	2.57271	1.13777	0.555041	2.04989	0.0403752	0.900904	OB GABA	PND5_Males_PND5_Females
Rhou	3.43265	0.243194	0.473746	0.513342	0.607712	0.966252	OB GABA	PND5_Males_PND5_Females
Vps35	13.1888	0.250349	0.25145	0.995623	0.319433	0.936291	OB GABA	PND5_Males_PND5_Females
Spata33	0.74637	-1.04729	0.914666	-1.145	0.252209	0.921843	OB GABA	PND5_Males_PND5_Females
Pdf	0.865945	-2.41008	1.12245	-2.14716	0.0317803	0.900904	OB GABA	PND5_Males_PND5_Females
Cog8	2.50538	0.156411	0.521587	0.299876	0.764272	0.989641	OB GABA	PND5_Males_PND5_Females
Nip7	2.4693	-1.27643	0.570337	-2.23802	0.0252197	0.900904	OB GABA	PND5_Males_PND5_Females
Cdk10	10.9087	-0.0168523	0.255608	-0.0659304	0.947433	0.9984	OB GABA	PND5_Males_PND5_Females
Mri1	1.00343	0.725387	0.81048	0.895009	0.370782	0.940538	OB GABA	PND5_Males_PND5_Females
Cotl1	0.871057	-1.81023	0.908995	-1.99147	0.0464296	0.900904	OB GABA	PND5_Males_PND5_Females
Inpp4b	3.40381	-0.245738	0.474242	-0.51817	0.604339	0.965527	OB GABA	PND5_Males_PND5_Females
Arv1	8.12162	0.0817124	0.296012	0.276044	0.782514	0.992204	OB GABA	PND5_Males_PND5_Females
Acd	1.7045	1.23694	0.665823	1.85776	0.0632035	0.900904	OB GABA	PND5_Males_PND5_Females
Cdh8	39.8154	0.0418784	0.148366	0.282264	0.777741	0.992204	OB GABA	PND5_Males_PND5_Females
Smad1	6.70613	0.673675	0.336286	2.00328	0.0451474	0.900904	OB GABA	PND5_Males_PND5_Females
Spata2L	1.142	-0.39006	0.769613	-0.506826	0.612277	0.966679	OB GABA	PND5_Males_PND5_Females
C19h1orf131	8.18616	0.565282	0.297676	1.89898	0.0575666	0.900904	OB GABA	PND5_Males_PND5_Females
Zdhhc1	3.59981	-0.216926	0.450469	-0.481557	0.630121	0.968488	OB GABA	PND5_Males_PND5_Females
Gnpat	4.29514	-0.313094	0.398222	-0.78623	0.431733	0.946858	OB GABA	PND5_Males_PND5_Females
Snx20	0.389487	0.757776	1.26427	0.599379	0.54892	0.962753	OB GABA	PND5_Males_PND5_Females
Brd7	10.8658	-0.0691704	0.277836	-0.248961	0.803391	0.992204	OB GABA	PND5_Males_PND5_Females
Gabarapl3	1.18511	-1.47415	0.945567	-1.55901	0.118995	0.901774	OB GABA	PND5_Males_PND5_Females
Taf5l	1.00758	-0.048049	0.856124	-0.0561239	0.955243	0.9984	OB GABA	PND5_Males_PND5_Females
Sprtn	1.60313	-0.38177	0.644101	-0.592718	0.55337	0.964053	OB GABA	PND5_Males_PND5_Females
Nfix	36.6244	0.0767143	0.14746	0.520236	0.602899	0.965527	OB GABA	PND5_Males_PND5_Females
Urb2	1.7296	0.281966	0.609798	0.462392	0.6438	0.969139	OB GABA	PND5_Males_PND5_Females
Tango6	11.4852	-0.132764	0.251513	-0.527862	0.597595	0.965527	OB GABA	PND5_Males_PND5_Females
Csnk2a2	16.8851	-0.113322	0.216336	-0.523824	0.600401	0.965527	OB GABA	PND5_Males_PND5_Females
Nutf2	4.33374	0.296657	0.435434	0.68129	0.495688	0.949564	OB GABA	PND5_Males_PND5_Females
Adat1	2.74302	-0.166158	0.481655	-0.344974	0.730114	0.982057	OB GABA	PND5_Males_PND5_Females
Cbfb	8.24402	0.0492016	0.29728	0.165506	0.868546	0.996167	OB GABA	PND5_Males_PND5_Females
Has3	0.70336	0.979578	0.945169	1.0364	0.300013	0.936291	OB GABA	PND5_Males_PND5_Females
Edc4	2.851	0.126696	0.497745	0.254541	0.799078	0.992204	OB GABA	PND5_Males_PND5_Females
Chtf8	1.45862	0.665079	0.664459	1.00093	0.31686	0.936291	OB GABA	PND5_Males_PND5_Females
Trmt1	3.53183	-0.483743	0.463706	-1.04321	0.296851	0.936291	OB GABA	PND5_Males_PND5_Females
Sall1	9.4347	0.473855	0.281338	1.68429	0.0921254	0.901774	OB GABA	PND5_Males_PND5_Females
Cpne7	2.21286	0.464902	0.568672	0.817523	0.41363	0.944848	OB GABA	PND5_Males_PND5_Females
Pskh1	4.73844	-0.44509	0.376943	-1.18079	0.237688	0.914658	OB GABA	PND5_Males_PND5_Females
Nob1	6.63461	0.183179	0.360204	0.508542	0.611073	0.966679	OB GABA	PND5_Males_PND5_Females
Utp4	2.70263	-0.0336981	0.489594	-0.0688285	0.945126	0.9984	OB GABA	PND5_Males_PND5_Females
Ankrd11	52.4328	0.146404	0.131454	1.11373	0.265396	0.923044	OB GABA	PND5_Males_PND5_Females
Abcb10	2.31668	-0.280735	0.534784	-0.52495	0.599618	0.965527	OB GABA	PND5_Males_PND5_Females
Wwp2	13.6782	-0.13047	0.236956	-0.550609	0.581902	0.965527	OB GABA	PND5_Males_PND5_Females
Slc9a5	1.21511	-0.774716	0.869257	-0.89124	0.372801	0.940538	OB GABA	PND5_Males_PND5_Females
Man2b1	2.73743	-0.862326	0.538222	-1.60218	0.109117	0.901774	OB GABA	PND5_Males_PND5_Females
Rspry1	12.3264	0.174915	0.246984	0.708205	0.478818	0.947791	OB GABA	PND5_Males_PND5_Females
Necab2	1.28375	-0.523109	0.699401	-0.74794	0.454497	0.947321	OB GABA	PND5_Males_PND5_Females
Psme3ip1	5.22064	0.227586	0.366571	0.62085	0.534698	0.962257	OB GABA	PND5_Males_PND5_Females
Large1	27.0104	0.0320852	0.17958	0.178668	0.858199	0.995613	OB GABA	PND5_Males_PND5_Females
Slc38a8	1.25643	-1.47692	0.871673	-1.69435	0.0901995	0.901774	OB GABA	PND5_Males_PND5_Females
Slc12a4	0.637391	0.754299	0.936685	0.805286	0.420655	0.945972	OB GABA	PND5_Males_PND5_Females
Sipa1l2	10.427	-0.0164943	0.271407	-0.0607732	0.95154	0.9984	OB GABA	PND5_Males_PND5_Females
Nacc1	2.78806	-0.0245077	0.494501	-0.0495604	0.960473	0.9984	OB GABA	PND5_Males_PND5_Females
Nanos3	1.51337	-0.59814	0.666384	-0.89759	0.369404	0.940538	OB GABA	PND5_Males_PND5_Females
Mlycd	0.88569	0.151098	0.816413	0.185076	0.85317	0.995613	OB GABA	PND5_Males_PND5_Females
Atp6v0d1	8.8128	0.175098	0.301618	0.58053	0.561557	0.965265	OB GABA	PND5_Males_PND5_Females
Otud4	11.0313	-0.0212504	0.269105	-0.0789669	0.937059	0.997467	OB GABA	PND5_Males_PND5_Females
Cyld	12.8606	0.085917	0.245437	0.350058	0.726295	0.981274	OB GABA	PND5_Males_PND5_Females
Syce1l	0.390556	-1.34678	1.15146	-1.16963	0.242148	0.918182	OB GABA	PND5_Males_PND5_Females
Wdr83	1.19387	0.173717	0.768864	0.22594	0.821248	0.992204	OB GABA	PND5_Males_PND5_Females
Zdhhc7	3.25371	0.195874	0.452025	0.433325	0.664778	0.970534	OB GABA	PND5_Males_PND5_Females
Fbxw9	1.94598	-0.939682	0.616474	-1.52429	0.127437	0.901774	OB GABA	PND5_Males_PND5_Females
Zfp1	13.2485	0.16959	0.240872	0.704067	0.481391	0.947791	OB GABA	PND5_Males_PND5_Females
Nkd1	3.45152	-1.00349	0.482102	-2.08149	0.0373894	0.900904	OB GABA	PND5_Males_PND5_Females
Ranbp10	17.9437	0.297959	0.215236	1.38434	0.166254	0.901774	OB GABA	PND5_Males_PND5_Females
Bean1	0.338391	0.416578	1.32457	0.314501	0.75314	0.986827	OB GABA	PND5_Males_PND5_Females
Tnpo2	3.30379	-0.420408	0.464886	-0.904325	0.365823	0.940538	OB GABA	PND5_Males_PND5_Females
Slc7a6	4.47506	0.352383	0.393778	0.894879	0.370852	0.940538	OB GABA	PND5_Males_PND5_Females
Slc7a6os	2.42974	0.96955	0.568345	1.70592	0.0880233	0.901774	OB GABA	PND5_Males_PND5_Females
Cnot1	27.8441	0.39918	0.172963	2.30789	0.0210054	0.900904	OB GABA	PND5_Males_PND5_Females
Pard3	20.5016	0.408162	0.215982	1.8898	0.0587853	0.900904	OB GABA	PND5_Males_PND5_Females
Hydin	0.394792	0.178369	1.12363	0.158744	0.873871	0.996167	OB GABA	PND5_Males_PND5_Females
Tk2	3.03309	0.0652224	0.478817	0.136216	0.891651	0.996167	OB GABA	PND5_Males_PND5_Females
Dhx38	2.23091	-0.426121	0.543049	-0.784682	0.43264	0.946858	OB GABA	PND5_Males_PND5_Females
Prmt7	7.5936	0.166836	0.331536	0.503221	0.614809	0.966679	OB GABA	PND5_Males_PND5_Females
Txnl4b	2.43257	0.00496429	0.548859	0.00904475	0.992783	0.998737	OB GABA	PND5_Males_PND5_Females
Mphosph6	1.59685	0.764702	0.718281	1.06463	0.287044	0.934433	OB GABA	PND5_Males_PND5_Females
Zfp90	12.9793	0.152583	0.240871	0.633463	0.526431	0.960926	OB GABA	PND5_Males_PND5_Females
Calr	3.66076	-0.66695	0.531175	-1.25561	0.209256	0.908214	OB GABA	PND5_Males_PND5_Females
Smpd3	25.6522	0.249532	0.177996	1.4019	0.160945	0.901774	OB GABA	PND5_Males_PND5_Females
AABR07042733.2	0.54077	1.13632	1.11868	1.01577	0.30974	0.936291	OB GABA	PND5_Males_PND5_Females
Nup133	6.20455	-0.214679	0.340083	-0.631257	0.527872	0.960926	OB GABA	PND5_Males_PND5_Females
Rad23a	1.33672	0.235084	0.71608	0.328293	0.74269	0.985454	OB GABA	PND5_Males_PND5_Females
Setd6	0.355216	0.480448	1.14842	0.418357	0.675686	0.973496	OB GABA	PND5_Males_PND5_Females
Dbndd1	1.9038	0.516776	0.588169	0.878619	0.379608	0.940538	OB GABA	PND5_Males_PND5_Females
Cbfa2t3	2.49317	0.596894	0.511624	1.16667	0.243345	0.918182	OB GABA	PND5_Males_PND5_Females
Vac14	6.50007	-0.0317	0.332571	-0.0953178	0.924062	0.996467	OB GABA	PND5_Males_PND5_Females
Dnaja2	9.25513	-0.129422	0.305545	-0.423579	0.671873	0.972237	OB GABA	PND5_Males_PND5_Females
Afg3l1	2.8713	-0.0208062	0.490777	-0.0423944	0.966184	0.9984	OB GABA	PND5_Males_PND5_Females
Ripor1	2.06797	-0.38595	0.563505	-0.684911	0.4934	0.949261	OB GABA	PND5_Males_PND5_Females
Mbtps1	13.093	0.105194	0.239598	0.439045	0.660629	0.970396	OB GABA	PND5_Males_PND5_Females
Ndrg4	7.73282	0.127047	0.331765	0.382941	0.701763	0.97562	OB GABA	PND5_Males_PND5_Females
Tcf25	31.6928	0.147215	0.18189	0.809362	0.418307	0.945624	OB GABA	PND5_Males_PND5_Females
Cyb5b	6.5785	-0.294359	0.335431	-0.877553	0.380186	0.940538	OB GABA	PND5_Males_PND5_Females
Cntnap4	77.4691	-0.214943	0.128117	-1.67772	0.0934021	0.901774	OB GABA	PND5_Males_PND5_Females
Pcnx2	6.45456	0.486554	0.363472	1.33863	0.180692	0.901869	OB GABA	PND5_Males_PND5_Females
Ddx39a	4.54519	0.480653	0.429679	1.11863	0.263297	0.923044	OB GABA	PND5_Males_PND5_Females
Irf2bp2	2.05665	-0.10886	0.532499	-0.204432	0.838016	0.994599	OB GABA	PND5_Males_PND5_Females
Tecr	17.4951	0.458457	0.23309	1.96686	0.0491989	0.900904	OB GABA	PND5_Males_PND5_Females
Ctcf	23.3484	-0.114457	0.185576	-0.616765	0.53739	0.962257	OB GABA	PND5_Males_PND5_Females
Nrp1	1.06333	0.540135	0.827276	0.652908	0.513816	0.956352	OB GABA	PND5_Males_PND5_Females
Pkn1	6.6008	0.0832445	0.333183	0.249847	0.802706	0.992204	OB GABA	PND5_Males_PND5_Females
Def8	0.923571	-2.44595	1.09511	-2.23353	0.0255143	0.900904	OB GABA	PND5_Males_PND5_Females
Mmp15	2.22923	0.231789	0.587975	0.394216	0.693421	0.975584	OB GABA	PND5_Males_PND5_Females
Coa6	5.00002	-0.0902207	0.37366	-0.241451	0.809205	0.992204	OB GABA	PND5_Males_PND5_Females
Tarbp1	7.25492	-0.293299	0.311227	-0.942396	0.34599	0.940538	OB GABA	PND5_Males_PND5_Females
Cmtr2	3.35516	-0.0928103	0.471268	-0.196937	0.843877	0.995613	OB GABA	PND5_Males_PND5_Females
RGD1308706	9.76533	-0.221681	0.291116	-0.761487	0.446366	0.947321	OB GABA	PND5_Males_PND5_Females
Tomm20	1.02152	0.489566	0.814321	0.601196	0.54771	0.962257	OB GABA	PND5_Males_PND5_Females
Sf3b3	13.2044	-0.240156	0.239596	-1.00234	0.316181	0.936291	OB GABA	PND5_Males_PND5_Females
Siah1	19.2516	-0.142757	0.193343	-0.73836	0.460296	0.947321	OB GABA	PND5_Males_PND5_Females
Cog4	13.4323	0.0113757	0.239498	0.0474982	0.962116	0.9984	OB GABA	PND5_Males_PND5_Females
Galnt2	18.2132	-0.358593	0.201407	-1.78044	0.0750042	0.900904	OB GABA	PND5_Males_PND5_Females
Fcsk	0.939849	0.849569	0.956491	0.888214	0.374426	0.940538	OB GABA	PND5_Males_PND5_Females
Usp38	5.8886	0.02878	0.344817	0.0834645	0.933482	0.997138	OB GABA	PND5_Males_PND5_Females
Disc1	1.47015	1.0495	0.737853	1.42237	0.15492	0.901774	OB GABA	PND5_Males_PND5_Females
Rbm34	6.45562	-0.118683	0.327745	-0.362121	0.717262	0.979739	OB GABA	PND5_Males_PND5_Females
Zfhx3	13.7277	0.333179	0.247742	1.34486	0.178669	0.901869	OB GABA	PND5_Males_PND5_Females
Lonp2	21.4805	-0.475125	0.19979	-2.37812	0.0174013	0.896092	OB GABA	PND5_Males_PND5_Females
Spg7	4.93539	-0.501776	0.39102	-1.28325	0.199404	0.908214	OB GABA	PND5_Males_PND5_Females
Gan	4.4645	-0.265303	0.384858	-0.689353	0.490601	0.949199	OB GABA	PND5_Males_PND5_Females
Tox3	43.4837	0.107976	0.157634	0.684978	0.493358	0.949261	OB GABA	PND5_Males_PND5_Females
Hsdl1	1.15412	-0.930886	0.768516	-1.21128	0.225789	0.908214	OB GABA	PND5_Males_PND5_Females
Znrf1	25.622	0.25074	0.175185	1.43129	0.152348	0.901774	OB GABA	PND5_Males_PND5_Females
Tmem184c	6.27803	-0.0282778	0.361579	-0.0782066	0.937664	0.997789	OB GABA	PND5_Males_PND5_Females
Cfdp1	27.2394	0.0170014	0.185776	0.0915154	0.927083	0.99679	OB GABA	PND5_Males_PND5_Females
Dnaaf1	0.810607	1.32899	0.972869	1.36605	0.171924	0.901869	OB GABA	PND5_Males_PND5_Females
Prmt9	4.76391	0.198229	0.400224	0.495295	0.620392	0.966679	OB GABA	PND5_Males_PND5_Females
Arl2bp	2.85903	1.36743	0.575062	2.37788	0.0174124	0.896092	OB GABA	PND5_Males_PND5_Females
Taf1c	0.798234	17.4965	182.762	0.0957336	0.923732	0.996467	OB GABA	PND5_Males_PND5_Females
Ap1g1	26.2425	-0.237665	0.173472	-1.37005	0.170672	0.901774	OB GABA	PND5_Males_PND5_Females
Ldhd	0.528065	-0.698879	1.12672	-0.620276	0.535076	0.962257	OB GABA	PND5_Males_PND5_Females
Slc7a5	0.626729	0.121538	0.931028	0.130542	0.896138	0.996167	OB GABA	PND5_Males_PND5_Females
Rnf166	1.09237	-1.05548	0.823894	-1.28109	0.200164	0.908214	OB GABA	PND5_Males_PND5_Females
Ctu2	1.09589	-1.15595	0.858183	-1.34697	0.17799	0.901869	OB GABA	PND5_Males_PND5_Females
Calb2	11.192	-0.365247	0.271165	-1.34695	0.177996	0.901869	OB GABA	PND5_Males_PND5_Females
Phlpp2	8.46998	-0.0313756	0.293425	-0.106929	0.914846	0.996167	OB GABA	PND5_Males_PND5_Females
Mlkl	0.445819	0.403809	1.18749	0.340052	0.733817	0.982807	OB GABA	PND5_Males_PND5_Females
Klhdc4	3.59573	-0.130025	0.447105	-0.290816	0.771192	0.991989	OB GABA	PND5_Males_PND5_Females
Itgb1	20.6767	-0.1865	0.21847	-0.853662	0.393292	0.940538	OB GABA	PND5_Males_PND5_Females
Adgrg1	9.36503	0.0517763	0.298437	0.173492	0.862265	0.996167	OB GABA	PND5_Males_PND5_Females
Cacna1a	27.1244	-0.266307	0.223848	-1.18968	0.234173	0.912201	OB GABA	PND5_Males_PND5_Females
Wdr59	9.1382	0.594571	0.288329	2.06213	0.0391955	0.900904	OB GABA	PND5_Males_PND5_Females
Trir	2.25983	0.160038	0.563366	0.284075	0.776353	0.992204	OB GABA	PND5_Males_PND5_Females
Slc38a7	4.51001	0.10535	0.393369	0.267816	0.788841	0.992204	OB GABA	PND5_Males_PND5_Females
Get3	1.17525	1.06879	0.794525	1.34519	0.178563	0.901869	OB GABA	PND5_Males_PND5_Females
Cmtm4	4.22875	0.446554	0.41482	1.0765	0.281703	0.932425	OB GABA	PND5_Males_PND5_Females
Terf2	6.27738	0.565717	0.36521	1.54902	0.121377	0.901774	OB GABA	PND5_Males_PND5_Females
Hook2	5.04737	0.238376	0.381956	0.624092	0.532567	0.962257	OB GABA	PND5_Males_PND5_Females
Cmtm3	0.57355	-0.940997	1.03242	-0.911449	0.362059	0.940538	OB GABA	PND5_Males_PND5_Females
Nfatc3	13.6619	0.134188	0.249964	0.536831	0.591385	0.965527	OB GABA	PND5_Males_PND5_Females
Prdx2	2.29106	-0.0745719	0.615426	-0.121171	0.903556	0.996167	OB GABA	PND5_Males_PND5_Females
MAST1	13.1665	0.0764568	0.243323	0.314219	0.753354	0.986827	OB GABA	PND5_Males_PND5_Females
Gse1	40.2753	0.112738	0.15058	0.748693	0.454042	0.947321	OB GABA	PND5_Males_PND5_Females
Wwox	17.1525	0.150731	0.234088	0.643905	0.519637	0.958895	OB GABA	PND5_Males_PND5_Females
Galns	2.85079	-0.0299026	0.50527	-0.0591814	0.952808	0.9984	OB GABA	PND5_Males_PND5_Females
Hmgxb4	9.39482	-0.158618	0.277589	-0.571414	0.567719	0.965265	OB GABA	PND5_Males_PND5_Females
Gcdh	1.18974	-0.727017	0.723323	-1.00511	0.314846	0.936291	OB GABA	PND5_Males_PND5_Females
Zcchc14	9.51699	-0.186443	0.289819	-0.643308	0.520024	0.959244	OB GABA	PND5_Males_PND5_Females
Emc8	6.9315	-0.0376389	0.317565	-0.118523	0.905653	0.996167	OB GABA	PND5_Males_PND5_Females
Gins2	0.942551	-1.41793	0.945117	-1.50027	0.133544	0.901774	OB GABA	PND5_Males_PND5_Females
Farsa	10.1151	0.0350311	0.281421	0.124479	0.900936	0.996167	OB GABA	PND5_Males_PND5_Females
Cfap20	5.19028	0.40489	0.367254	1.10248	0.270253	0.92818	OB GABA	PND5_Males_PND5_Females
Mcm5	0.6021	1.1418	1.06258	1.07455	0.282577	0.932648	OB GABA	PND5_Males_PND5_Females
Herpud1	2.01557	-0.0713596	0.557897	-0.127908	0.898221	0.996167	OB GABA	PND5_Males_PND5_Females
Nup93	28.5684	-0.249701	0.194588	-1.28323	0.199411	0.908214	OB GABA	PND5_Males_PND5_Females
Yju2b	2.93334	0.395868	0.56274	0.703466	0.481766	0.947791	OB GABA	PND5_Males_PND5_Females
Dync1li2	19.1859	0.0522689	0.20731	0.25213	0.800941	0.992204	OB GABA	PND5_Males_PND5_Females
Smarca5	14.6107	0.103626	0.227502	0.455495	0.648753	0.97009	OB GABA	PND5_Males_PND5_Females
Cdh11	4.05496	-0.540916	0.466398	-1.15977	0.246141	0.918182	OB GABA	PND5_Males_PND5_Females
Ciapin1	1.91131	1.0697	0.614382	1.7411	0.0816668	0.900904	OB GABA	PND5_Males_PND5_Females
Dus2	2.3117	-0.756115	0.545095	-1.38713	0.165404	0.901774	OB GABA	PND5_Males_PND5_Females
Dok4	0.541722	-2.27399	1.2235	-1.8586	0.0630842	0.900904	OB GABA	PND5_Males_PND5_Females
LOC685989	0.556049	0.802008	1.05985	0.756717	0.44922	0.947321	OB GABA	PND5_Males_PND5_Females
Dcaf15	1.52883	0.0409178	0.668225	0.0612335	0.951173	0.9984	OB GABA	PND5_Males_PND5_Females
Chd9	51.5852	0.0468673	0.132043	0.35494	0.722634	0.980153	OB GABA	PND5_Males_PND5_Females
Polr2c	1.42923	0.811082	0.678711	1.19503	0.232075	0.909514	OB GABA	PND5_Males_PND5_Females
Rfx1	3.1875	-0.344739	0.466072	-0.73967	0.4595	0.947321	OB GABA	PND5_Males_PND5_Females
Got2	4.80006	0.0235195	0.374998	0.0627191	0.94999	0.9984	OB GABA	PND5_Males_PND5_Females
Cpne2	1.45498	-0.0502417	0.698099	-0.0719694	0.942626	0.9984	OB GABA	PND5_Males_PND5_Females
Aktip	4.85681	0.308177	0.384344	0.801827	0.422653	0.945972	OB GABA	PND5_Males_PND5_Females
Rbl2	10.3517	-0.294089	0.277148	-1.06113	0.288632	0.93446	OB GABA	PND5_Males_PND5_Females
Kifc3	0.776219	-0.977799	0.960106	-1.01843	0.308475	0.936291	OB GABA	PND5_Males_PND5_Females
Tent4b	5.92194	-0.0190434	0.363945	-0.0523249	0.95827	0.9984	OB GABA	PND5_Males_PND5_Females
Bbs2	6.07778	0.151714	0.341697	0.444002	0.657041	0.970396	OB GABA	PND5_Males_PND5_Females
Lpcat2	1.55554	-1.06405	0.742402	-1.43326	0.151784	0.901774	OB GABA	PND5_Males_PND5_Females
Ogfod1	1.58603	-1.10544	0.70386	-1.57054	0.11629	0.901774	OB GABA	PND5_Males_PND5_Females
RT1-CE3	0.685117	-1.22854	1.14325	-1.0746	0.282554	0.932648	OB GABA	PND5_Males_PND5_Females
Wdr46	1.12013	1.85615	0.94223	1.96995	0.0488439	0.900904	OB GABA	PND5_Males_PND5_Females
Ccar1	37.6809	-0.0297375	0.162145	-0.183401	0.854483	0.995613	OB GABA	PND5_Males_PND5_Females
Ascc3	18.2834	-0.263643	0.202685	-1.30075	0.193345	0.905643	OB GABA	PND5_Males_PND5_Females
Gstt2	1.34327	0.518696	0.743021	0.698092	0.48512	0.947904	OB GABA	PND5_Males_PND5_Females
Pdss2	18.5236	-0.194878	0.20065	-0.971237	0.33143	0.936291	OB GABA	PND5_Males_PND5_Females
Rrp1	1.76782	0.767628	0.632917	1.21284	0.22519	0.908214	OB GABA	PND5_Males_PND5_Females
Vars1	4.44066	0.285842	0.407982	0.700624	0.483538	0.947904	OB GABA	PND5_Males_PND5_Females
Lims1	39.3441	-0.176098	0.139787	-1.25976	0.207757	0.908214	OB GABA	PND5_Males_PND5_Females
Pofut2	1.07081	2.38147	1.04682	2.27496	0.0229085	0.900904	OB GABA	PND5_Males_PND5_Females
Prdm1	1.67371	-0.0442363	0.638338	-0.0692992	0.944751	0.9984	OB GABA	PND5_Males_PND5_Females
Amd1	4.74885	-0.0218446	0.399662	-0.0546576	0.956411	0.9984	OB GABA	PND5_Males_PND5_Females
Rsph14	0.37294	-0.438811	1.33973	-0.327536	0.743262	0.985758	OB GABA	PND5_Males_PND5_Females
Cdk19	25.6419	0.0435556	0.175757	0.247817	0.804276	0.992204	OB GABA	PND5_Males_PND5_Females
RT1-T24-3	4.57375	-0.0549667	0.379715	-0.144758	0.884902	0.996167	OB GABA	PND5_Males_PND5_Females
Ostm1	1.03658	1.00007	0.912296	1.09621	0.272988	0.929196	OB GABA	PND5_Males_PND5_Females
Cabin1	11.6118	0.00754283	0.263672	0.0286069	0.977178	0.9984	OB GABA	PND5_Males_PND5_Females
Foxo3	5.84329	-0.434487	0.344629	-1.26074	0.207403	0.908214	OB GABA	PND5_Males_PND5_Females
Marcks	3.54156	1.01291	0.521332	1.94292	0.0520254	0.900904	OB GABA	PND5_Males_PND5_Females
Gnl1	0.455005	-0.110757	1.04685	-0.1058	0.915741	0.996167	OB GABA	PND5_Males_PND5_Females
Ank3	192.621	0.0185527	0.0984894	0.188372	0.850585	0.995613	OB GABA	PND5_Males_PND5_Females
Prr3	5.03257	0.363257	0.371659	0.977392	0.328375	0.936291	OB GABA	PND5_Males_PND5_Females
Cd24	3.37777	0.0627741	0.46844	0.134007	0.893397	0.996167	OB GABA	PND5_Males_PND5_Females
Abcf1	10.2778	-0.0199198	0.291326	-0.0683761	0.945486	0.9984	OB GABA	PND5_Males_PND5_Females
Lama4	0.364152	0.863461	1.24948	0.691058	0.489529	0.949199	OB GABA	PND5_Males_PND5_Females
Ppp1r10	24.769	0.103797	0.179443	0.57844	0.562967	0.965265	OB GABA	PND5_Males_PND5_Females
Sirt1	9.54595	0.174156	0.296808	0.586763	0.557363	0.965265	OB GABA	PND5_Males_PND5_Females
Herc4	27.4235	0.00411763	0.170433	0.0241599	0.980725	0.998534	OB GABA	PND5_Males_PND5_Females
Sobp	59.5071	0.0837852	0.133425	0.627959	0.530031	0.961818	OB GABA	PND5_Males_PND5_Females
Pacsin1	3.28897	-0.2772	0.510803	-0.542676	0.587353	0.965527	OB GABA	PND5_Males_PND5_Females
Rpf2	7.39408	0.268108	0.308892	0.867966	0.385413	0.940538	OB GABA	PND5_Males_PND5_Females
Gabbr1	12.9213	-0.210518	0.300679	-0.700142	0.483839	0.947904	OB GABA	PND5_Males_PND5_Females
Gtf3c6	4.09243	0.416128	0.428445	0.971251	0.331423	0.936291	OB GABA	PND5_Males_PND5_Females
Mdga1	1.94806	0.298617	0.678071	0.440391	0.659654	0.970396	OB GABA	PND5_Males_PND5_Females
Qrsl1	1.94079	-0.461438	0.641961	-0.718794	0.472268	0.947791	OB GABA	PND5_Males_PND5_Females
Rtn4ip1	0.910506	-1.5454	1.00003	-1.54535	0.122261	0.901774	OB GABA	PND5_Males_PND5_Females
Mrps18b	1.4143	0.0293724	0.666395	0.0440765	0.964843	0.9984	OB GABA	PND5_Males_PND5_Females
Slc29a3	0.422275	-0.914655	1.21847	-0.750661	0.452857	0.947321	OB GABA	PND5_Males_PND5_Females
Armc2	0.727317	0.608723	0.87066	0.699151	0.484458	0.947904	OB GABA	PND5_Males_PND5_Females
Atat1	29.7078	0.280383	0.164698	1.70241	0.0886787	0.901774	OB GABA	PND5_Males_PND5_Females
Trim39	2.47758	-0.189127	0.575537	-0.32861	0.74245	0.985351	OB GABA	PND5_Males_PND5_Females
Unc5b	0.945342	0.456339	0.840306	0.543063	0.587087	0.965527	OB GABA	PND5_Males_PND5_Females
Rnf8	6.13918	-0.0672074	0.342153	-0.196425	0.844278	0.995613	OB GABA	PND5_Males_PND5_Females
Tspyl4	3.03462	-0.456587	0.537046	-0.850182	0.395224	0.940538	OB GABA	PND5_Males_PND5_Females
Hk1	3.59585	0.772681	0.512274	1.50834	0.131469	0.901774	OB GABA	PND5_Males_PND5_Females
Dcbld1	2.07254	-0.366203	0.567281	-0.645541	0.518576	0.958587	OB GABA	PND5_Males_PND5_Females
Ly6g6c	0.445219	0.0649731	1.24936	0.052005	0.958525	0.9984	OB GABA	PND5_Males_PND5_Females
Fkbpl	0.449638	2.58361	1.55478	1.66172	0.0965695	0.901774	OB GABA	PND5_Males_PND5_Females
Gopc	8.09516	-0.40439	0.31755	-1.27347	0.202851	0.908214	OB GABA	PND5_Males_PND5_Females
Dhx16	4.92571	-0.381252	0.36984	-1.03085	0.302609	0.936291	OB GABA	PND5_Males_PND5_Females
Atf6b	1.55782	0.32163	0.769472	0.417987	0.675956	0.973496	OB GABA	PND5_Males_PND5_Females
Micu1	11.578	0.0467017	0.263944	0.176938	0.859557	0.996067	OB GABA	PND5_Males_PND5_Females
Nt5dc1	2.23046	-1.08846	0.624036	-1.74423	0.0811191	0.900904	OB GABA	PND5_Males_PND5_Females
Ppp1r18	3.62007	-0.671729	0.443756	-1.51373	0.130093	0.901774	OB GABA	PND5_Males_PND5_Females
Cchcr1	1.45986	0.29976	0.684353	0.438019	0.661372	0.970396	OB GABA	PND5_Males_PND5_Females
Neu1	0.790636	-1.71296	0.914969	-1.87215	0.0611861	0.900904	OB GABA	PND5_Males_PND5_Females
Anapc16	5.48669	0.27672	0.354545	0.780494	0.4351	0.946858	OB GABA	PND5_Males_PND5_Females
Atp6v1g2	0.344604	4.43777	2.84842	1.55798	0.119239	0.901774	OB GABA	PND5_Males_PND5_Females
Srsf3	12.7408	0.188386	0.244189	0.771478	0.440424	0.947321	OB GABA	PND5_Males_PND5_Females
Nfkbil1	5.12209	-0.583297	0.381557	-1.52873	0.126332	0.901774	OB GABA	PND5_Males_PND5_Females
Ascc1	8.24467	0.00318829	0.305663	0.0104307	0.991678	0.998737	OB GABA	PND5_Males_PND5_Females
Tmlhe	20.1576	-0.145164	0.203706	-0.712615	0.476084	0.947791	OB GABA	PND5_Males_PND5_Females
Mdc1	2.02966	-0.723006	0.60254	-1.19993	0.230166	0.90921	OB GABA	PND5_Males_PND5_Females
Bicc1	2.28689	0.627241	0.575934	1.08908	0.276117	0.930233	OB GABA	PND5_Males_PND5_Females
Clic2	1.77252	0.0728135	0.589846	0.123445	0.901755	0.996167	OB GABA	PND5_Males_PND5_Females
Tubb5	3.31571	-0.452875	0.526012	-0.86096	0.38926	0.940538	OB GABA	PND5_Males_PND5_Females
Abhd16a	2.88434	-0.919952	0.50639	-1.81668	0.0692655	0.900904	OB GABA	PND5_Males_PND5_Females
Aifm2	0.830009	-0.744648	0.943126	-0.789553	0.429789	0.945972	OB GABA	PND5_Males_PND5_Females
Flot1	1.13929	-0.359546	0.850615	-0.422689	0.672522	0.972303	OB GABA	PND5_Males_PND5_Females
Macroh2a2	16.2668	0.0909946	0.219958	0.41369	0.679101	0.973827	OB GABA	PND5_Males_PND5_Females
Zfp57	8.28026	0.0380182	0.294963	0.128891	0.897444	0.996167	OB GABA	PND5_Males_PND5_Females
Vps26a	4.58265	-0.20957	0.398649	-0.525701	0.599096	0.965527	OB GABA	PND5_Males_PND5_Females
Ppa1	6.48395	0.0820532	0.338148	0.242655	0.808273	0.992204	OB GABA	PND5_Males_PND5_Females
Lhfpl5	0.991142	-0.855458	0.80186	-1.06684	0.286043	0.934324	OB GABA	PND5_Males_PND5_Females
Cdc40	7.11101	0.138061	0.316534	0.436165	0.662717	0.970396	OB GABA	PND5_Males_PND5_Females
Ddr1	2.88075	-0.291856	0.484072	-0.602919	0.546562	0.962257	OB GABA	PND5_Males_PND5_Females
Kctd20	9.13563	-0.316032	0.278831	-1.13342	0.257039	0.923044	OB GABA	PND5_Males_PND5_Females
Trappc10	7.7755	0.157204	0.30253	0.519631	0.603321	0.965527	OB GABA	PND5_Males_PND5_Females
Ddx21	4.98413	0.900401	0.412199	2.18438	0.028934	0.900904	OB GABA	PND5_Males_PND5_Females
Slc19a1	0.476434	-0.880271	1.12601	-0.781758	0.434357	0.946858	OB GABA	PND5_Males_PND5_Females
Ccdc138	6.19657	0.292686	0.392677	0.74536	0.456054	0.947321	OB GABA	PND5_Males_PND5_Females
Mcm3ap	14.7053	0.265625	0.243386	1.09137	0.27511	0.929685	OB GABA	PND5_Males_PND5_Females
Fyn	89.6165	0.0151217	0.111776	0.135285	0.892386	0.996167	OB GABA	PND5_Males_PND5_Females
Zfp280b	0.743761	-0.0162638	0.885827	-0.01836	0.985352	0.998737	OB GABA	PND5_Males_PND5_Females
Ybey	1.61922	0.837409	0.688094	1.217	0.223605	0.908214	OB GABA	PND5_Males_PND5_Females
Cep57l1	8.5716	0.122396	0.289712	0.422473	0.67268	0.972337	OB GABA	PND5_Males_PND5_Females
Bltp3a	2.62279	0.308994	0.536356	0.576098	0.564549	0.965265	OB GABA	PND5_Males_PND5_Females
Pcdh15	32.0546	-0.3911	0.207262	-1.88699	0.0591621	0.900904	OB GABA	PND5_Males_PND5_Females
Hace1	10.0687	0.124442	0.285201	0.436332	0.662596	0.970396	OB GABA	PND5_Males_PND5_Females
Cisd1	0.935681	-0.572301	0.799757	-0.715593	0.474242	0.947791	OB GABA	PND5_Males_PND5_Females
Bend3	2.98668	-0.0411376	0.498891	-0.082458	0.934283	0.997138	OB GABA	PND5_Males_PND5_Females
Sesn1	17.1546	-0.21514	0.221159	-0.972784	0.330661	0.936291	OB GABA	PND5_Males_PND5_Females
Ctnna3	10.0575	-0.403475	0.271001	-1.48883	0.136531	0.901774	OB GABA	PND5_Males_PND5_Females
Lrrtm3	27.7107	0.0256809	0.17269	0.148711	0.881782	0.996167	OB GABA	PND5_Males_PND5_Females
Pcbp3	112.579	-0.148503	0.11617	-1.27833	0.201133	0.908214	OB GABA	PND5_Males_PND5_Females
Sec63	27.3601	0.0287227	0.173802	0.165261	0.868738	0.996167	OB GABA	PND5_Males_PND5_Females
Znrd1as1	0.654697	-0.398024	0.915302	-0.434856	0.663667	0.970396	OB GABA	PND5_Males_PND5_Females
Pde9a	7.63152	-0.422677	0.32679	-1.29342	0.195865	0.906519	OB GABA	PND5_Males_PND5_Females
Polr1h	1.16431	1.72531	0.911627	1.89257	0.0584157	0.900904	OB GABA	PND5_Males_PND5_Females
Ppp1r11	2.44403	-0.0493202	0.512096	-0.0963105	0.923274	0.996467	OB GABA	PND5_Males_PND5_Females
Psap	1.27692	-1.21727	0.978307	-1.24427	0.213402	0.908214	OB GABA	PND5_Males_PND5_Females
Stk38	23.8121	0.317923	0.179808	1.76813	0.0770399	0.900904	OB GABA	PND5_Males_PND5_Females
Taf11	1.83578	0.127109	0.63997	0.198617	0.842563	0.994972	OB GABA	PND5_Males_PND5_Females
Trim26	3.91069	-0.0345164	0.420893	-0.0820075	0.934641	0.997138	OB GABA	PND5_Males_PND5_Females
Anks1a	10.0703	-0.000478245	0.268412	-0.00178176	0.998578	0.999204	OB GABA	PND5_Males_PND5_Females
Kifc1	0.505186	-0.895627	1.36367	-0.656776	0.511325	0.955864	OB GABA	PND5_Males_PND5_Females
Ranbp2	21.6254	0.0318229	0.18473	0.172267	0.863228	0.996167	OB GABA	PND5_Males_PND5_Females
Cdh23	1.46192	-0.341872	0.768047	-0.445119	0.656234	0.970325	OB GABA	PND5_Males_PND5_Females
Pttg1ip	3.48718	-0.206119	0.485345	-0.424686	0.671065	0.972001	OB GABA	PND5_Males_PND5_Females
Dip2a	6.37279	-0.609001	0.373402	-1.63095	0.1029	0.901774	OB GABA	PND5_Males_PND5_Females
Scube3	1.55987	-1.21402	0.675503	-1.7972	0.0723035	0.900904	OB GABA	PND5_Males_PND5_Females
Fance	9.03154	0.0660767	0.301567	0.219111	0.826564	0.992565	OB GABA	PND5_Males_PND5_Females
Kpna5	13.6067	-0.329696	0.268032	-1.23006	0.218675	0.908214	OB GABA	PND5_Males_PND5_Females
Zfand3	52.0201	-0.0410236	0.131813	-0.311226	0.755628	0.98774	OB GABA	PND5_Males_PND5_Females
Prmt2	11.2464	0.516395	0.260531	1.98209	0.0474694	0.900904	OB GABA	PND5_Males_PND5_Females
Zfp523	3.28061	-0.218909	0.471013	-0.464762	0.642102	0.969139	OB GABA	PND5_Males_PND5_Females
Btbd9	58.5629	0.0946733	0.128486	0.736835	0.461223	0.947321	OB GABA	PND5_Males_PND5_Females
Tead3	0.478941	1.19819	1.18868	1.00801	0.313451	0.936291	OB GABA	PND5_Males_PND5_Females
Hdac2	18.045	0.169221	0.221776	0.763025	0.445448	0.947321	OB GABA	PND5_Males_PND5_Females
Prrt1	0.374184	1.34447	1.27956	1.05072	0.293386	0.936291	OB GABA	PND5_Males_PND5_Females
Pknox1	11.1781	-0.300204	0.256252	-1.17152	0.241391	0.918182	OB GABA	PND5_Males_PND5_Females
Jmjd1c	56.4538	-0.171148	0.134801	-1.26963	0.204216	0.908214	OB GABA	PND5_Males_PND5_Females
Ppt2	1.81145	-0.102731	0.61305	-0.167574	0.866918	0.996167	OB GABA	PND5_Males_PND5_Females
Bag6	4.25851	0.465706	0.402136	1.15808	0.246832	0.91956	OB GABA	PND5_Males_PND5_Females
Pwp2	0.992246	-1.04745	0.827508	-1.26579	0.205587	0.908214	OB GABA	PND5_Males_PND5_Females
Grm4	3.78682	-1.17478	0.439124	-2.67528	0.00746659	0.782961	OB GABA	PND5_Males_PND5_Females
Tet1	7.24992	-0.262921	0.320153	-0.821236	0.411512	0.944848	OB GABA	PND5_Males_PND5_Females
Ube2d1	12.9938	0.0340742	0.248748	0.136983	0.891044	0.996167	OB GABA	PND5_Males_PND5_Females
Apom	0.478011	-0.723448	1.39873	-0.517218	0.605004	0.965527	OB GABA	PND5_Males_PND5_Females
Stk19	1.05381	0.937909	0.817807	1.14686	0.25144	0.921574	OB GABA	PND5_Males_PND5_Females
Nrbf2	3.04362	-0.00307527	0.504507	-0.00609559	0.995136	0.998875	OB GABA	PND5_Males_PND5_Females
Nudt3	22.4412	-0.0900371	0.183475	-0.490732	0.623616	0.966679	OB GABA	PND5_Males_PND5_Females
Rnf5	1.17332	0.596511	0.921745	0.647155	0.517532	0.958427	OB GABA	PND5_Males_PND5_Females
Ddx50	24.7434	-0.110991	0.185317	-0.598928	0.549221	0.962753	OB GABA	PND5_Males_PND5_Females
Dnajc12	1.41038	-0.107247	0.663008	-0.161758	0.871497	0.996167	OB GABA	PND5_Males_PND5_Females
Wdr4	1.43818	-0.162168	0.679298	-0.23873	0.811315	0.992204	OB GABA	PND5_Males_PND5_Females
Pbld2	1.49363	-0.453431	0.713256	-0.635721	0.524958	0.960926	OB GABA	PND5_Males_PND5_Females
Adarb1	7.62795	0.608668	0.340284	1.7887	0.0736625	0.900904	OB GABA	PND5_Males_PND5_Females
Reep3	8.4298	0.326435	0.324146	1.00706	0.313905	0.936291	OB GABA	PND5_Males_PND5_Females
Sh3rf3	2.45067	0.510664	0.606451	0.842054	0.399758	0.940538	OB GABA	PND5_Males_PND5_Females
Septin10	9.94365	-0.218907	0.274727	-0.796816	0.425558	0.945972	OB GABA	PND5_Males_PND5_Females
Smarcb1	7.56999	0.219509	0.306329	0.716579	0.473634	0.947791	OB GABA	PND5_Males_PND5_Females
Ggnbp1	0.476622	0.295316	1.17494	0.251346	0.801547	0.992204	OB GABA	PND5_Males_PND5_Females
Hnrnph3	12.8821	-0.104378	0.238189	-0.438216	0.66123	0.970396	OB GABA	PND5_Males_PND5_Females
Ppil1	0.673977	-0.0674893	0.982384	-0.0686995	0.945229	0.9984	OB GABA	PND5_Males_PND5_Females
Bak1	1.12955	0.531825	0.782597	0.679564	0.496781	0.949951	OB GABA	PND5_Males_PND5_Females
Brd2	2.26271	-0.950363	0.593349	-1.60169	0.109223	0.901774	OB GABA	PND5_Males_PND5_Females
Sowahc	1.32672	0.705337	0.773194	0.912238	0.361643	0.940538	OB GABA	PND5_Males_PND5_Females
Phyhipl	7.02975	-0.806499	0.348751	-2.31254	0.0207481	0.900904	OB GABA	PND5_Males_PND5_Females
Rufy2	34.6348	0.320162	0.149141	2.14671	0.0318161	0.900904	OB GABA	PND5_Males_PND5_Females
Agpat3	1.43914	1.67163	0.842392	1.98438	0.0472131	0.900904	OB GABA	PND5_Males_PND5_Females
U2af1	3.86836	-0.0554892	0.446399	-0.124304	0.901075	0.996167	OB GABA	PND5_Males_PND5_Females
Snrpd3	2.73121	-0.873443	0.560426	-1.55853	0.119107	0.901774	OB GABA	PND5_Males_PND5_Females
Fam13c	15.0153	-0.260069	0.230869	-1.12648	0.259961	0.923044	OB GABA	PND5_Males_PND5_Females
RGD735065	8.47132	0.263562	0.29157	0.903941	0.366026	0.940538	OB GABA	PND5_Males_PND5_Females
Gucd1	0.68319	0.340483	0.898784	0.378827	0.704817	0.97562	OB GABA	PND5_Males_PND5_Females
Hsf2	19.2302	0.117052	0.193966	0.603469	0.546197	0.962257	OB GABA	PND5_Males_PND5_Females
Lrrc75b	1.52929	0.511794	0.652723	0.784091	0.432987	0.946858	OB GABA	PND5_Males_PND5_Females
Afg1l	2.8315	-0.562118	0.502268	-1.11916	0.263072	0.923044	OB GABA	PND5_Males_PND5_Females
Srpk1	11.3916	0.293165	0.255056	1.14941	0.250386	0.921574	OB GABA	PND5_Males_PND5_Females
Serinc1	7.34706	1.10192	0.384983	2.86227	0.00420624	0.733973	OB GABA	PND5_Males_PND5_Females
Sik1	2.47806	-0.548248	0.559281	-0.980273	0.326952	0.936291	OB GABA	PND5_Males_PND5_Females
Slc37a1	0.727136	0.280469	0.845977	0.331532	0.740243	0.984242	OB GABA	PND5_Males_PND5_Females
Pbx2	1.3262	1.11906	0.769407	1.45444	0.145824	0.901774	OB GABA	PND5_Males_PND5_Females
Rwdd1	4.8005	-0.0436354	0.397314	-0.109826	0.912548	0.996167	OB GABA	PND5_Males_PND5_Females
Sgpl1	8.13643	0.133294	0.305334	0.436551	0.662437	0.970396	OB GABA	PND5_Males_PND5_Females
Dna2	7.93984	-0.0217903	0.303892	-0.071704	0.942837	0.9984	OB GABA	PND5_Males_PND5_Females
Prrc2a	5.60703	-0.0463642	0.353471	-0.131168	0.895642	0.996167	OB GABA	PND5_Males_PND5_Females
Ftcd	0.978497	0.861831	0.840939	1.02484	0.305437	0.936291	OB GABA	PND5_Males_PND5_Females
Slc26a8	5.76563	-0.491645	0.351263	-1.39965	0.161618	0.901774	OB GABA	PND5_Males_PND5_Females
Zup1	9.46389	-0.408094	0.304424	-1.34055	0.180068	0.901869	OB GABA	PND5_Males_PND5_Females
Slx9	3.70784	-0.181435	0.455736	-0.398115	0.690545	0.975584	OB GABA	PND5_Males_PND5_Females
Fkbp5	7.63105	0.78675	0.315475	2.49386	0.0126361	0.862651	OB GABA	PND5_Males_PND5_Females
Eif4ebp2	7.36681	0.0169597	0.311709	0.0544089	0.956609	0.9984	OB GABA	PND5_Males_PND5_Females
Snrpc	4.0962	0.184495	0.434459	0.424655	0.671088	0.972001	OB GABA	PND5_Males_PND5_Females
Ndufv3	4.27411	-0.667611	0.416809	-1.60172	0.109217	0.901774	OB GABA	PND5_Males_PND5_Females
Lrrc20	6.37215	0.472185	0.349854	1.34966	0.177124	0.901869	OB GABA	PND5_Males_PND5_Females
Mapk14	16.2292	0.052805	0.214924	0.245692	0.805921	0.992204	OB GABA	PND5_Males_PND5_Females
Slc35f1	602.801	0.000627892	0.0909464	0.00690398	0.994491	0.998875	OB GABA	PND5_Males_PND5_Females
Brpf3	5.40498	0.0989386	0.353031	0.280255	0.779282	0.992204	OB GABA	PND5_Males_PND5_Females
Snx3	3.08035	0.130989	0.540015	0.242565	0.808342	0.992204	OB GABA	PND5_Males_PND5_Females
Arid5b	1.56519	0.909708	0.825928	1.10144	0.270706	0.92818	OB GABA	PND5_Males_PND5_Females
Tspan15	1.18212	0.913237	0.756776	1.20675	0.22753	0.908214	OB GABA	PND5_Males_PND5_Females
Mcu	2.37607	0.0015085	0.546996	0.0027578	0.9978	0.998875	OB GABA	PND5_Males_PND5_Females
Man1a1	0.760841	1.55327	1.00904	1.53935	0.123718	0.901774	OB GABA	PND5_Males_PND5_Females
Syngap1	4.42767	-0.0708107	0.399714	-0.177153	0.859388	0.99601	OB GABA	PND5_Males_PND5_Females
Fig4	9.52917	-0.314014	0.281486	-1.11556	0.264612	0.923044	OB GABA	PND5_Males_PND5_Females
Gcc2	21.7017	0.324951	0.188304	1.72567	0.0844073	0.901774	OB GABA	PND5_Males_PND5_Females
Specc1l	20.2402	0.115676	0.189793	0.609483	0.542204	0.962257	OB GABA	PND5_Males_PND5_Females
Ilrun	9.01895	0.12592	0.28301	0.444931	0.65637	0.970325	OB GABA	PND5_Males_PND5_Females
Pfkl	0.889292	-1.06676	0.8565	-1.24548	0.212954	0.908214	OB GABA	PND5_Males_PND5_Females
Dnajb12	4.08045	-0.0974382	0.412051	-0.236471	0.813067	0.992204	OB GABA	PND5_Males_PND5_Females
Ipmk	2.36512	0.106942	0.535247	0.199799	0.841638	0.994763	OB GABA	PND5_Males_PND5_Females
Grik2	38.338	0.158741	0.157028	1.01091	0.31206	0.936291	OB GABA	PND5_Males_PND5_Females
Pim1	0.565752	-1.47648	1.22939	-1.20098	0.229757	0.90921	OB GABA	PND5_Males_PND5_Females
Zbtb9	1.63638	0.662995	0.645038	1.02784	0.304026	0.936291	OB GABA	PND5_Males_PND5_Females
Rab36	4.44734	0.0990531	0.42643	0.232284	0.816317	0.992204	OB GABA	PND5_Males_PND5_Females
Tbc1d22b	3.58874	0.434158	0.473875	0.916188	0.359568	0.940538	OB GABA	PND5_Males_PND5_Females
Abcg1	6.74716	0.118812	0.335893	0.35372	0.723549	0.980153	OB GABA	PND5_Males_PND5_Females
Nus1	3.61548	0.104261	0.450944	0.231207	0.817154	0.992204	OB GABA	PND5_Males_PND5_Females
Rrp1b	3.47194	0.0382969	0.449176	0.0852603	0.932054	0.997138	OB GABA	PND5_Males_PND5_Females
Rhobtb1	4.68304	-0.889327	0.406629	-2.18707	0.0287374	0.900904	OB GABA	PND5_Males_PND5_Females
Prep	4.90529	0.60443	0.382617	1.57973	0.114169	0.901774	OB GABA	PND5_Males_PND5_Females
Zbtb24	2.38717	0.467195	0.549458	0.850284	0.395167	0.940538	OB GABA	PND5_Males_PND5_Females
Fam184a	14.4731	-0.235384	0.246711	-0.954088	0.340039	0.938382	OB GABA	PND5_Males_PND5_Females
Mical1	0.53539	0.261479	1.07944	0.242237	0.808597	0.992204	OB GABA	PND5_Males_PND5_Females
Trappc3l	4.49084	-0.74894	0.399091	-1.87661	0.060571	0.900904	OB GABA	PND5_Males_PND5_Females
Wasf1	7.79987	-0.0701456	0.341443	-0.205438	0.83723	0.994599	OB GABA	PND5_Males_PND5_Females
Cmtr1	8.21974	0.0995016	0.300223	0.331426	0.740323	0.984242	OB GABA	PND5_Males_PND5_Females
P4ha1	5.58697	-0.37427	0.393235	-0.951773	0.341212	0.938382	OB GABA	PND5_Males_PND5_Females
Tube1	8.51233	0.256396	0.322007	0.796244	0.42589	0.945972	OB GABA	PND5_Males_PND5_Females
Smpdl3a	0.719534	2.1163	1.2049	1.75641	0.0790191	0.900904	OB GABA	PND5_Males_PND5_Females
Rgl2	1.76915	0.836852	0.699803	1.19584	0.231759	0.909514	OB GABA	PND5_Males_PND5_Females
Cd164	1.69523	0.885373	0.734636	1.20518	0.228132	0.908214	OB GABA	PND5_Males_PND5_Females
Ddx39b	70.8423	0.0336504	0.12069	0.278817	0.780385	0.992204	OB GABA	PND5_Males_PND5_Females
Ube2g2	4.1346	-0.193397	0.418378	-0.462253	0.6439	0.969139	OB GABA	PND5_Males_PND5_Females
Dse	1.65759	-0.639047	0.64514	-0.990556	0.321902	0.936291	OB GABA	PND5_Males_PND5_Females
Daxx	1.40254	0.493	0.689319	0.715199	0.474486	0.947791	OB GABA	PND5_Males_PND5_Females
Ccdc167	4.20232	-0.9561	0.421424	-2.26874	0.0232844	0.900904	OB GABA	PND5_Males_PND5_Females
Cep85l	9.71821	-0.0756193	0.276445	-0.273542	0.784436	0.992204	OB GABA	PND5_Males_PND5_Females
Lss	4.69147	0.0864499	0.402961	0.214537	0.830129	0.993382	OB GABA	PND5_Males_PND5_Females
Rev3l	55.5756	0.0317438	0.131331	0.241709	0.809006	0.992204	OB GABA	PND5_Males_PND5_Females
Kifbp	5.94548	-0.240698	0.349991	-0.687728	0.491624	0.949261	OB GABA	PND5_Males_PND5_Females
Gatd3a	0.763531	0.845598	0.931391	0.907887	0.363938	0.940538	OB GABA	PND5_Males_PND5_Females
Atg5	7.24264	-0.115478	0.320895	-0.359862	0.71895	0.979739	OB GABA	PND5_Males_PND5_Females
Ehmt2	10.2317	0.458648	0.292682	1.56705	0.117102	0.901774	OB GABA	PND5_Males_PND5_Females
Supv3l1	6.95444	0.182106	0.321209	0.566941	0.570754	0.965265	OB GABA	PND5_Males_PND5_Females
Zwint	6.64962	-0.519676	0.362162	-1.43493	0.151308	0.901774	OB GABA	PND5_Males_PND5_Females
Tfam	4.00265	0.479918	0.428893	1.11897	0.263154	0.923044	OB GABA	PND5_Males_PND5_Females
Spock2	0.777846	-0.360782	0.91924	-0.392479	0.694704	0.975584	OB GABA	PND5_Males_PND5_Females
Rxrb	1.42722	0.00298259	0.67344	0.00442888	0.996466	0.998875	OB GABA	PND5_Males_PND5_Females
Bcr	19.6307	-0.154157	0.192059	-0.802657	0.422173	0.945972	OB GABA	PND5_Males_PND5_Females
Ring1	1.10369	-1.02196	0.843124	-1.21212	0.225468	0.908214	OB GABA	PND5_Males_PND5_Females
Mcm9	1.25749	0.737803	0.77406	0.95316	0.340509	0.938382	OB GABA	PND5_Males_PND5_Females
Npffr1	0.482331	-1.84141	1.35409	-1.35989	0.173866	0.901869	OB GABA	PND5_Males_PND5_Females
Asf1a	5.69961	-0.0900849	0.38122	-0.236307	0.813195	0.992204	OB GABA	PND5_Males_PND5_Females
Tbc1d32	5.37009	-0.321868	0.404014	-0.796675	0.42564	0.945972	OB GABA	PND5_Males_PND5_Females
Cpne5	3.11213	-0.085569	0.474442	-0.180357	0.856872	0.995613	OB GABA	PND5_Males_PND5_Females
Vps52	8.1527	0.0605638	0.298545	0.202863	0.839242	0.994599	OB GABA	PND5_Males_PND5_Females
Nelfe	2.88564	0.464634	0.510713	0.909777	0.36294	0.940538	OB GABA	PND5_Males_PND5_Females
Skic2	1.08657	-0.984056	0.866943	-1.13509	0.256339	0.923044	OB GABA	PND5_Males_PND5_Females
Ccdc6	5.83219	0.357612	0.366041	0.976971	0.328583	0.936291	OB GABA	PND5_Males_PND5_Females
Dxo	0.416533	0.440313	1.26157	0.349018	0.727075	0.981604	OB GABA	PND5_Males_PND5_Females
Pcnt	6.51992	0.00578786	0.327947	0.0176488	0.985919	0.998737	OB GABA	PND5_Males_PND5_Females
Rilpl1	2.85737	-0.494001	0.508239	-0.971985	0.331058	0.936291	OB GABA	PND5_Males_PND5_Females
Snrnp35	4.35009	-0.425489	0.410323	-1.03696	0.299754	0.936291	OB GABA	PND5_Males_PND5_Females
Scarb1	1.62143	0.436184	0.655844	0.665072	0.506004	0.953228	OB GABA	PND5_Males_PND5_Females
Orai1	0.587662	2.46714	1.355	1.82076	0.0686431	0.900904	OB GABA	PND5_Males_PND5_Females
Setd1b	5.6135	0.263956	0.352677	0.748436	0.454197	0.947321	OB GABA	PND5_Males_PND5_Females
Arpc3	2.73787	-0.0567497	0.541781	-0.104747	0.916577	0.996167	OB GABA	PND5_Males_PND5_Females
Kdm2b	19.9725	-0.0662993	0.19181	-0.345651	0.729605	0.982057	OB GABA	PND5_Males_PND5_Females
Rnf34	3.66883	0.406597	0.445135	0.913424	0.36102	0.940538	OB GABA	PND5_Males_PND5_Females
Rsrc2	19.9327	0.106049	0.192253	0.55161	0.581215	0.965527	OB GABA	PND5_Males_PND5_Females
Tctn1	0.926141	1.6244	1.02826	1.57977	0.114161	0.901774	OB GABA	PND5_Males_PND5_Females
Hvcn1	0.700049	1.25492	1.24369	1.00903	0.312962	0.936291	OB GABA	PND5_Males_PND5_Females
Anapc5	15.9263	-0.00805381	0.238633	-0.0337498	0.973077	0.9984	OB GABA	PND5_Males_PND5_Females
Rpl6	2.62335	-1.75974	0.663	-2.65421	0.00794954	0.801165	OB GABA	PND5_Males_PND5_Females
Rhof	0.742025	-0.621388	1.08664	-0.571845	0.567427	0.965265	OB GABA	PND5_Males_PND5_Females
Gpn3	2.16594	0.153703	0.5702	0.269559	0.787499	0.992204	OB GABA	PND5_Males_PND5_Females
Tmem120b	1.35367	0.588292	0.770575	0.763445	0.445198	0.947321	OB GABA	PND5_Males_PND5_Females
Fam216a	3.40375	1.38695	0.52981	2.61783	0.00884912	0.818207	OB GABA	PND5_Males_PND5_Females
Vps29	4.0495	-0.240664	0.437239	-0.550417	0.582033	0.965527	OB GABA	PND5_Males_PND5_Females
Rad9b	1.94044	-1.64939	0.674061	-2.44695	0.014407	0.862651	OB GABA	PND5_Males_PND5_Females
Pptc7	2.93312	0.0207951	0.474679	0.0438088	0.965057	0.9984	OB GABA	PND5_Males_PND5_Females
Ppp1cc	12.9517	-0.0914785	0.243933	-0.375014	0.70765	0.976661	OB GABA	PND5_Males_PND5_Females
Cux2	19.36	-0.463638	0.21681	-2.13845	0.0324804	0.900904	OB GABA	PND5_Males_PND5_Females
Mapkapk5	7.00184	0.194221	0.309837	0.626851	0.530757	0.961985	OB GABA	PND5_Males_PND5_Females
Atp2a2	11.614	0.039661	0.340198	0.116582	0.907191	0.996167	OB GABA	PND5_Males_PND5_Females
Tmem116	1.61169	1.11741	0.765934	1.45889	0.144597	0.901774	OB GABA	PND5_Males_PND5_Females
Erp29	4.79182	0.78164	0.390879	1.9997	0.0455326	0.900904	OB GABA	PND5_Males_PND5_Females
Naa25	5.48012	0.184638	0.358841	0.514539	0.606875	0.966252	OB GABA	PND5_Males_PND5_Females
Clip1	25.1234	-0.0378581	0.185087	-0.204542	0.83793	0.994599	OB GABA	PND5_Males_PND5_Females
Mepce	0.577516	0.304505	1.04527	0.291317	0.770809	0.991989	OB GABA	PND5_Males_PND5_Females
Tsc22d4	1.38497	0.544383	0.767996	0.708836	0.478426	0.947791	OB GABA	PND5_Males_PND5_Females
Ptpn11	6.04705	0.469851	0.395373	1.18837	0.234686	0.912201	OB GABA	PND5_Males_PND5_Females
Dtx1	5.5642	0.0184973	0.398935	0.0463668	0.963018	0.9984	OB GABA	PND5_Males_PND5_Females
Agfg2	1.05173	-0.503756	0.881076	-0.571751	0.567491	0.965265	OB GABA	PND5_Males_PND5_Females
LOC102556092	12.672	0.0309975	0.242194	0.127986	0.89816	0.996167	OB GABA	PND5_Males_PND5_Females
Ccdc92	0.773433	-1.94037	1.06026	-1.83009	0.0672358	0.900904	OB GABA	PND5_Males_PND5_Females
Dnah10	3.77341	-0.032475	0.491317	-0.0660979	0.9473	0.9984	OB GABA	PND5_Males_PND5_Females
Slc12a9	1.17655	1.22604	0.841585	1.45682	0.145167	0.901774	OB GABA	PND5_Males_PND5_Females
Sh2b3	0.573807	0.180121	1.02184	0.176272	0.860081	0.996083	OB GABA	PND5_Males_PND5_Females
Trip6	0.407671	-2.42173	1.60345	-1.51033	0.13096	0.901774	OB GABA	PND5_Males_PND5_Females
Atxn2	25.9502	0.0106296	0.192517	0.0552136	0.955968	0.9984	OB GABA	PND5_Males_PND5_Females
Sap25	0.762373	2.75332	1.26776	2.1718	0.0298709	0.900904	OB GABA	PND5_Males_PND5_Females
Camkk2	6.83524	-0.0160975	0.345809	-0.0465503	0.962872	0.9984	OB GABA	PND5_Males_PND5_Females
P2rx4	0.388149	-0.0713979	1.26335	-0.0565147	0.954932	0.9984	OB GABA	PND5_Males_PND5_Females
Vps33a	3.18955	0.706509	0.466058	1.51592	0.129538	0.901774	OB GABA	PND5_Males_PND5_Females
Mospd3	1.05969	-1.17644	0.834445	-1.40984	0.158586	0.901774	OB GABA	PND5_Males_PND5_Females
Gtf2h3	0.761482	-0.400265	0.903548	-0.442993	0.657771	0.970396	OB GABA	PND5_Males_PND5_Females
Anapc7	7.8134	-0.0527371	0.295968	-0.178185	0.858577	0.995613	OB GABA	PND5_Males_PND5_Females
Actl6b	6.17445	0.197763	0.380954	0.519126	0.603673	0.965527	OB GABA	PND5_Males_PND5_Females
Eif2b1	1.23894	0.413711	0.814553	0.507899	0.611524	0.966679	OB GABA	PND5_Males_PND5_Females
Ephb4	0.815948	0.742606	0.99697	0.744863	0.456355	0.947321	OB GABA	PND5_Males_PND5_Females
P2rx7	8.50134	0.241069	0.295799	0.814976	0.415086	0.944848	OB GABA	PND5_Males_PND5_Females
Ddx55	3.06899	-0.352317	0.476661	-0.739136	0.459824	0.947321	OB GABA	PND5_Males_PND5_Females
Srrt	15.3128	0.449162	0.227312	1.97597	0.0481578	0.900904	OB GABA	PND5_Males_PND5_Females
Ache	0.325505	0.631682	1.31264	0.48123	0.630353	0.968488	OB GABA	PND5_Males_PND5_Females
Nyap1	0.681291	-0.706589	1.02926	-0.686504	0.492396	0.949261	OB GABA	PND5_Males_PND5_Females
Pheta1	1.25595	0.423013	0.723865	0.584381	0.558964	0.965265	OB GABA	PND5_Males_PND5_Females
Plbd2	0.89507	-2.87499	1.09088	-2.63547	0.00840207	0.818008	OB GABA	PND5_Males_PND5_Females
Brap	5.59843	0.654334	0.363264	1.80126	0.0716614	0.900904	OB GABA	PND5_Males_PND5_Females
Aldh2	2.39625	-0.575903	0.587677	-0.979964	0.327104	0.936291	OB GABA	PND5_Males_PND5_Females
Cdk2ap1	0.617418	-0.164802	0.954713	-0.17262	0.86295	0.996167	OB GABA	PND5_Males_PND5_Females
Gigyf1	6.85782	-0.141007	0.320059	-0.440565	0.659528	0.970396	OB GABA	PND5_Males_PND5_Females
Mphosph9	8.64554	-0.102459	0.338448	-0.302733	0.762093	0.989089	OB GABA	PND5_Males_PND5_Females
Sh2b2	3.82543	-0.0577395	0.44084	-0.130976	0.895794	0.996167	OB GABA	PND5_Males_PND5_Females
Ssc4d	0.671655	1.57201	1.04304	1.50713	0.131776	0.901774	OB GABA	PND5_Males_PND5_Females
Vps37d	6.18331	0.386073	0.34438	1.12107	0.26226	0.923044	OB GABA	PND5_Males_PND5_Females
Trafd1	21.6057	-0.0357471	0.187779	-0.190367	0.849021	0.995613	OB GABA	PND5_Males_PND5_Females
Prkrip1	7.13076	0.0742114	0.315112	0.235508	0.813814	0.992204	OB GABA	PND5_Males_PND5_Females
Abhd11	0.87312	-0.943647	0.860042	-1.09721	0.272549	0.929196	OB GABA	PND5_Males_PND5_Females
Elfn1	4.7629	0.289966	0.399005	0.726722	0.467396	0.947321	OB GABA	PND5_Males_PND5_Females
Ift81	8.56797	-0.253499	0.293827	-0.862748	0.388276	0.940538	OB GABA	PND5_Males_PND5_Females
Bcl7b	3.51138	0.180182	0.480419	0.375052	0.707622	0.976661	OB GABA	PND5_Males_PND5_Females
Pus1	1.20975	-0.682692	0.809321	-0.843538	0.398928	0.940538	OB GABA	PND5_Males_PND5_Females
Uspl1	8.88052	0.369482	0.293345	1.25955	0.207833	0.908214	OB GABA	PND5_Males_PND5_Females
Ttyh3	18.0451	0.140164	0.20473	0.684628	0.493579	0.949261	OB GABA	PND5_Males_PND5_Females
Stx1a	2.4271	1.23259	0.552933	2.22919	0.0258011	0.900904	OB GABA	PND5_Males_PND5_Females
Srrm4	88.5436	0.0754469	0.11156	0.676291	0.498856	0.950454	OB GABA	PND5_Males_PND5_Females
Ddx54	1.69153	0.0188894	0.639933	0.0295178	0.976452	0.9984	OB GABA	PND5_Males_PND5_Females
Rhbdd2	1.87503	0.870694	0.612506	1.42153	0.155164	0.901774	OB GABA	PND5_Males_PND5_Females
Alkbh4	1.09693	-0.00212177	0.783652	-0.00270754	0.99784	0.998875	OB GABA	PND5_Males_PND5_Females
Lfng	0.324973	2.20355	1.81867	1.21163	0.225655	0.908214	OB GABA	PND5_Males_PND5_Females
Tbl2	0.928871	0.0164989	0.877535	0.0188014	0.984999	0.998737	OB GABA	PND5_Males_PND5_Females
Sppl3	27.9859	0.000790357	0.178295	0.00443286	0.996463	0.998875	OB GABA	PND5_Males_PND5_Females
Lrwd1	1.96123	-0.0272787	0.565087	-0.0482734	0.961498	0.9984	OB GABA	PND5_Males_PND5_Females
Rita1	0.840691	-0.713862	0.879179	-0.811964	0.416812	0.944848	OB GABA	PND5_Males_PND5_Females
Sdk1	2.37435	1.25736	0.662872	1.89684	0.057849	0.900904	OB GABA	PND5_Males_PND5_Females
Ep400	30.5017	-0.0716303	0.159037	-0.450401	0.652422	0.97009	OB GABA	PND5_Males_PND5_Females
Polr2j	0.615679	2.1467	1.23902	1.73258	0.0831702	0.901774	OB GABA	PND5_Males_PND5_Females
Ap1s1	6.16971	-0.676249	0.344601	-1.96241	0.0497144	0.900904	OB GABA	PND5_Males_PND5_Females
Srrm3	32.5793	-0.204864	0.156457	-1.30939	0.190401	0.905643	OB GABA	PND5_Males_PND5_Females
Psmg3	2.54844	1.9575	0.623595	3.13906	0.00169491	0.660844	OB GABA	PND5_Males_PND5_Females
Hectd4	33.7413	-0.0175872	0.153004	-0.114945	0.908488	0.996167	OB GABA	PND5_Males_PND5_Females
Eif3b	2.79906	-0.260922	0.518457	-0.503267	0.614777	0.966679	OB GABA	PND5_Males_PND5_Females
Bicdl1	1.78097	-1.05042	0.649821	-1.61647	0.105992	0.901774	OB GABA	PND5_Males_PND5_Females
Plod3	1.28852	0.568348	0.802618	0.708117	0.478873	0.947791	OB GABA	PND5_Males_PND5_Females
Hip1	15.6165	0.269054	0.223676	1.20287	0.229025	0.908214	OB GABA	PND5_Males_PND5_Females
Mrm2	0.806826	0.697286	0.883038	0.789645	0.429735	0.945972	OB GABA	PND5_Males_PND5_Females
Rab35	1.32707	-0.296724	0.72793	-0.407627	0.683548	0.974517	OB GABA	PND5_Males_PND5_Females
Chek2	0.628203	-2.00756	1.24622	-1.61092	0.107197	0.901774	OB GABA	PND5_Males_PND5_Females
Fis1	2.7108	0.424845	0.585065	0.72615	0.467747	0.947321	OB GABA	PND5_Males_PND5_Females
Pom121	3.78502	-0.494654	0.455881	-1.08505	0.277899	0.930433	OB GABA	PND5_Males_PND5_Females
Sirt4	0.604406	-1.41983	1.03657	-1.36974	0.170769	0.901774	OB GABA	PND5_Males_PND5_Females
Mad1l1	10.4566	0.115607	0.267622	0.431978	0.665757	0.970646	OB GABA	PND5_Males_PND5_Females
Nsun5	1.24505	0.199993	0.733202	0.272766	0.785033	0.992204	OB GABA	PND5_Males_PND5_Females
Coq5	2.943	-0.021905	0.465066	-0.0471008	0.962433	0.9984	OB GABA	PND5_Males_PND5_Females
Ift22	0.533695	-0.497473	1.07116	-0.464422	0.642345	0.969139	OB GABA	PND5_Males_PND5_Females
Bcl7a	5.15185	-0.0130846	0.359298	-0.0364172	0.97095	0.9984	OB GABA	PND5_Males_PND5_Females
Rbm19	2.61531	-0.0505838	0.507184	-0.0997344	0.920555	0.996346	OB GABA	PND5_Males_PND5_Females
Eln	2.80888	0.631868	0.527145	1.19866	0.23066	0.909389	OB GABA	PND5_Males_PND5_Females
Zfand2a	2.21148	-0.500417	0.62486	-0.800846	0.423221	0.945972	OB GABA	PND5_Males_PND5_Females
Ywhag	26.3486	0.253115	0.174156	1.45338	0.146118	0.901774	OB GABA	PND5_Males_PND5_Females
Spring1	3.37369	0.472824	0.488956	0.967007	0.333541	0.937345	OB GABA	PND5_Males_PND5_Females
Dtx2	1.80777	-0.559495	0.598982	-0.934078	0.350264	0.940538	OB GABA	PND5_Males_PND5_Females
Chst12	1.24333	-0.156495	0.816564	-0.19165	0.848016	0.995613	OB GABA	PND5_Males_PND5_Females
Rnf6	5.44097	-0.265873	0.37789	-0.703571	0.4817	0.947791	OB GABA	PND5_Males_PND5_Females
Med13l	40.6352	0.212806	0.139623	1.52414	0.127473	0.901774	OB GABA	PND5_Males_PND5_Females
Rfc2	0.966537	0.568205	0.840373	0.676134	0.498955	0.950454	OB GABA	PND5_Males_PND5_Females
Suds3	6.13836	0.539384	0.357359	1.50936	0.131206	0.901774	OB GABA	PND5_Males_PND5_Females
Ints1	2.44651	0.365401	0.518682	0.704479	0.481135	0.947791	OB GABA	PND5_Males_PND5_Females
Eif4h	4.64307	-1.02948	0.446784	-2.3042	0.0212113	0.900904	OB GABA	PND5_Males_PND5_Females
Tpcn1	1.42531	-0.927572	0.758391	-1.22308	0.2213	0.908214	OB GABA	PND5_Males_PND5_Females
Ddx51	1.22694	0.129965	0.860078	0.151109	0.87989	0.996167	OB GABA	PND5_Males_PND5_Females
Baz1b	14.7477	0.274346	0.231014	1.18757	0.235002	0.912201	OB GABA	PND5_Males_PND5_Females
Noc4l	0.562135	0.66516	0.979963	0.678761	0.497289	0.949969	OB GABA	PND5_Males_PND5_Females
Smurf1	11.2113	0.423346	0.265787	1.5928	0.111205	0.901774	OB GABA	PND5_Males_PND5_Females
Mdh2	1.01827	-1.43166	0.830106	-1.72467	0.0845874	0.901774	OB GABA	PND5_Males_PND5_Females
Castor2	3.90133	0.494734	0.435505	1.136	0.255957	0.923044	OB GABA	PND5_Males_PND5_Females
Prkar1b	4.23999	1.06886	0.425791	2.51029	0.0120633	0.859874	OB GABA	PND5_Males_PND5_Females
Clip2	18.6998	0.118666	0.197025	0.602291	0.54698	0.962257	OB GABA	PND5_Males_PND5_Females
AABR07035338.1	23.9111	0.308661	0.182082	1.69518	0.090041	0.901774	OB GABA	PND5_Males_PND5_Females
Cux1	39.3868	0.0688434	0.139907	0.492067	0.622672	0.966679	OB GABA	PND5_Males_PND5_Females
Dnaaf5	0.817364	-0.723677	0.816651	-0.886152	0.375535	0.940538	OB GABA	PND5_Males_PND5_Females
Limk1	3.00928	0.571894	0.461535	1.23911	0.215304	0.908214	OB GABA	PND5_Males_PND5_Females
Styxl1	9.1646	0.432702	0.288773	1.49842	0.134025	0.901774	OB GABA	PND5_Males_PND5_Females
Get4	1.87704	-0.783388	0.607836	-1.28881	0.197463	0.908214	OB GABA	PND5_Males_PND5_Females
Taok3	11.4865	-0.015922	0.253649	-0.0627719	0.949948	0.9984	OB GABA	PND5_Males_PND5_Females
Tmem120a	1.88896	-0.987296	0.661621	-1.49224	0.135637	0.901774	OB GABA	PND5_Males_PND5_Females
LOC498154	7.00674	0.197859	0.329107	0.601199	0.547708	0.962257	OB GABA	PND5_Males_PND5_Females
Ksr2	9.40566	-0.449764	0.278397	-1.61555	0.106191	0.901774	OB GABA	PND5_Males_PND5_Females
Bud23	0.640554	-1.74477	1.22379	-1.42571	0.153952	0.901774	OB GABA	PND5_Males_PND5_Females
Por	3.00772	-0.570719	0.487712	-1.1702	0.241922	0.918182	OB GABA	PND5_Males_PND5_Females
Rnft2	4.54174	0.058513	0.390116	0.149989	0.880774	0.996167	OB GABA	PND5_Males_PND5_Females
Znf846	6.19159	0.125589	0.343215	0.365919	0.714425	0.979359	OB GABA	PND5_Males_PND5_Females
Fbxo21	7.33897	0.569485	0.327392	1.73946	0.0819543	0.900904	OB GABA	PND5_Males_PND5_Females
Fbxw8	7.39521	-0.224863	0.342869	-0.655826	0.511936	0.955965	OB GABA	PND5_Males_PND5_Females
Fam222a	5.72678	-0.40812	0.351897	-1.15977	0.246141	0.918182	OB GABA	PND5_Males_PND5_Females
Cox19	4.27868	-0.154383	0.389256	-0.396612	0.691654	0.975584	OB GABA	PND5_Males_PND5_Females
Arhgef18	5.60852	0.0163815	0.366246	0.0447281	0.964324	0.9984	OB GABA	PND5_Males_PND5_Females
Zfp68	17.6406	0.323655	0.211586	1.52966	0.1261	0.901774	OB GABA	PND5_Males_PND5_Females
Timm44	8.35042	0.253996	0.295737	0.85886	0.390418	0.940538	OB GABA	PND5_Males_PND5_Females
Fam20c	11.6188	0.215335	0.252107	0.854143	0.393026	0.940538	OB GABA	PND5_Males_PND5_Females
Pxn	2.03593	0.227536	0.599612	0.379472	0.704337	0.97562	OB GABA	PND5_Males_PND5_Females
Pex11g	6.01778	-0.264114	0.342432	-0.771289	0.440535	0.947321	OB GABA	PND5_Males_PND5_Females
Lmtk2	9.60481	-0.0156435	0.284239	-0.0550364	0.956109	0.9984	OB GABA	PND5_Males_PND5_Females
Dhrsx	4.47145	-0.635934	0.423153	-1.50285	0.132879	0.901774	OB GABA	PND5_Males_PND5_Females
Elavl1	19.7018	-0.0924354	0.192973	-0.479007	0.631933	0.968488	OB GABA	PND5_Males_PND5_Females
Gtf2i	53.5142	0.115943	0.131392	0.882426	0.377547	0.940538	OB GABA	PND5_Males_PND5_Females
Camsap3	2.976	0.34769	0.478546	0.726555	0.467498	0.947321	OB GABA	PND5_Males_PND5_Females
Grid2ip	14.0982	-0.225311	0.233501	-0.964926	0.334582	0.937345	OB GABA	PND5_Males_PND5_Females
Sun1	9.98698	-0.0146161	0.292879	-0.049905	0.960198	0.9984	OB GABA	PND5_Males_PND5_Females
Gcn1	8.83333	-0.186707	0.304035	-0.614098	0.53915	0.962257	OB GABA	PND5_Males_PND5_Females
Akap17a	3.77355	0.286819	0.441134	0.650185	0.515572	0.957634	OB GABA	PND5_Males_PND5_Females
Prr36	2.22278	0.382806	0.560611	0.682838	0.494709	0.9494	OB GABA	PND5_Males_PND5_Females
Gtf2ird2	9.49175	0.184045	0.290533	0.633475	0.526423	0.960926	OB GABA	PND5_Males_PND5_Females
Rcc1l	1.42032	-0.811785	0.70136	-1.15745	0.247091	0.919816	OB GABA	PND5_Males_PND5_Females
Insr	15.3499	0.205383	0.220991	0.929374	0.352695	0.940538	OB GABA	PND5_Males_PND5_Females
Zfp157	10.6075	0.36799	0.262924	1.39961	0.161632	0.901774	OB GABA	PND5_Males_PND5_Females
Ccz1b	9.18832	0.144042	0.290919	0.495128	0.62051	0.966679	OB GABA	PND5_Males_PND5_Females
Vamp7	5.87772	0.439658	0.355188	1.23782	0.215784	0.908214	OB GABA	PND5_Males_PND5_Females
Polr1d	0.980531	0.0409247	0.824599	0.0496298	0.960417	0.9984	OB GABA	PND5_Males_PND5_Females
Cit	3.86681	0.175951	0.443743	0.396515	0.691725	0.975584	OB GABA	PND5_Males_PND5_Females
Auts2	1683.6	-0.0309355	0.0848644	-0.364528	0.715464	0.979359	OB GABA	PND5_Males_PND5_Females
Fam220a	1.50696	0.557163	0.660022	0.844159	0.398581	0.940538	OB GABA	PND5_Males_PND5_Females
Wasf3	13.8646	0.0220731	0.273101	0.0808239	0.935582	0.997138	OB GABA	PND5_Males_PND5_Females
Zfp853	0.881675	-0.120039	1.00328	-0.119647	0.904763	0.996167	OB GABA	PND5_Males_PND5_Females
Zdhhc4	2.39639	0.249264	0.547691	0.455117	0.649025	0.97009	OB GABA	PND5_Males_PND5_Females
Kdelr2	11.0168	-0.31849	0.263946	-1.20665	0.227567	0.908214	OB GABA	PND5_Males_PND5_Females
Ints15	1.4152	0.510984	0.813889	0.62783	0.530115	0.961818	OB GABA	PND5_Males_PND5_Females
Lnx2	0.694267	0.132373	0.933352	0.141825	0.887218	0.996167	OB GABA	PND5_Males_PND5_Females
Rfc3	4.32529	0.14421	0.424694	0.339562	0.734187	0.982807	OB GABA	PND5_Males_PND5_Females
Gtf2ird1	30.288	0.112952	0.161577	0.69906	0.484514	0.947904	OB GABA	PND5_Males_PND5_Females
Cops6	1.66005	-0.343572	0.68526	-0.501375	0.616107	0.966679	OB GABA	PND5_Males_PND5_Females
Brca2	5.65298	-0.478572	0.371076	-1.28969	0.197159	0.908214	OB GABA	PND5_Males_PND5_Females
Msi1	10.633	0.187314	0.266645	0.702485	0.482377	0.947904	OB GABA	PND5_Males_PND5_Females
Pms2	6.51114	-0.0934741	0.330434	-0.282883	0.777266	0.992204	OB GABA	PND5_Males_PND5_Females
Mcm7	5.64808	0.311441	0.357875	0.870253	0.384162	0.940538	OB GABA	PND5_Males_PND5_Females
Evi5l	12.1782	0.281288	0.249705	1.12648	0.259963	0.923044	OB GABA	PND5_Males_PND5_Females
Gatc	1.54876	0.332186	0.637981	0.520683	0.602588	0.965527	OB GABA	PND5_Males_PND5_Females
Eif2ak1	16.0132	-0.16443	0.219079	-0.750554	0.452921	0.947321	OB GABA	PND5_Males_PND5_Females
Srsf9	3.25488	0.548353	0.471486	1.16303	0.244817	0.918182	OB GABA	PND5_Males_PND5_Females
Ankrd61	1.18791	0.206699	0.757095	0.273016	0.784841	0.992204	OB GABA	PND5_Males_PND5_Females
Gltp	0.755305	0.861619	0.919181	0.937376	0.348565	0.940538	OB GABA	PND5_Males_PND5_Females
Ap4m1	3.75453	0.836753	0.472344	1.77149	0.0764792	0.900904	OB GABA	PND5_Males_PND5_Females
Rac1	5.602	-0.0783652	0.375703	-0.208583	0.834774	0.994379	OB GABA	PND5_Males_PND5_Females
Taf6	1.65101	-0.259663	0.659722	-0.393595	0.69388	0.975584	OB GABA	PND5_Males_PND5_Females
Rabgef1	4.39085	-0.00928807	0.410046	-0.0226513	0.981928	0.998534	OB GABA	PND5_Males_PND5_Females
Daglb	3.832	0.166213	0.42639	0.389815	0.696673	0.97562	OB GABA	PND5_Males_PND5_Females
C12h12orf43	6.75159	-0.610601	0.346281	-1.76331	0.0778479	0.900904	OB GABA	PND5_Males_PND5_Females
Gpc2	6.83439	0.318485	0.322214	0.988427	0.322944	0.936291	OB GABA	PND5_Males_PND5_Females
Kctd7	0.941125	-0.131532	0.822969	-0.159826	0.873018	0.996167	OB GABA	PND5_Males_PND5_Females
N4bp2l2	31.7181	0.0334279	0.164286	0.203474	0.838765	0.994599	OB GABA	PND5_Males_PND5_Females
Rbak	2.97896	0.243521	0.485833	0.501245	0.616199	0.966679	OB GABA	PND5_Males_PND5_Females
Chchd2l1	0.845691	-0.778086	1.06826	-0.728366	0.46639	0.947321	OB GABA	PND5_Males_PND5_Females
Zfp316	2.45155	0.204397	0.533374	0.383215	0.70156	0.97562	OB GABA	PND5_Males_PND5_Females
Zkscan1	7.29236	-0.217891	0.309559	-0.703874	0.481511	0.947791	OB GABA	PND5_Males_PND5_Females
Chchd2l2	0.689395	-0.191007	0.961988	-0.198554	0.842611	0.994972	OB GABA	PND5_Males_PND5_Females
Mvk	2.77914	-0.829984	0.525645	-1.57898	0.11434	0.901774	OB GABA	PND5_Males_PND5_Females
Zfp12	0.759388	-0.603101	1.0285	-0.58639	0.557614	0.965265	OB GABA	PND5_Males_PND5_Females
Galnt17	2.1608	-0.0153474	0.637724	-0.0240659	0.9808	0.998534	OB GABA	PND5_Males_PND5_Females
Zscan21	10.2026	-0.0311432	0.274586	-0.113419	0.909698	0.996167	OB GABA	PND5_Males_PND5_Females
Cers4	2.9587	-0.235761	0.521934	-0.451705	0.651481	0.97009	OB GABA	PND5_Males_PND5_Females
Zfp11	1.31994	-0.57264	0.741952	-0.771802	0.440232	0.947321	OB GABA	PND5_Males_PND5_Females
Zfp113	3.7443	0.0290075	0.446567	0.0649567	0.948208	0.9984	OB GABA	PND5_Males_PND5_Females
Sfswap	21.5969	0.148469	0.195562	0.759191	0.447738	0.947321	OB GABA	PND5_Males_PND5_Females
Usp42	4.05937	0.522266	0.426863	1.2235	0.221141	0.908214	OB GABA	PND5_Males_PND5_Females
Rfc5	1.54181	0.740824	0.666932	1.11079	0.266657	0.923044	OB GABA	PND5_Males_PND5_Females
Cyth3	7.70494	0.235944	0.328808	0.717574	0.47302	0.947791	OB GABA	PND5_Males_PND5_Females
Snapc2	0.551205	1.1739	1.13058	1.03831	0.299125	0.936291	OB GABA	PND5_Males_PND5_Females
Actb	1.4289	0.147612	0.744	0.198404	0.842729	0.994972	OB GABA	PND5_Males_PND5_Females
Wsb2	1.93841	-0.461453	0.615328	-0.74993	0.453297	0.947321	OB GABA	PND5_Males_PND5_Females
Tyw1	4.58446	0.717124	0.401642	1.78548	0.074183	0.900904	OB GABA	PND5_Males_PND5_Females
Fbxl18	1.05833	0.187839	0.867993	0.216406	0.828671	0.99305	OB GABA	PND5_Males_PND5_Females
Sbds	6.78303	0.158164	0.331062	0.477747	0.63283	0.968924	OB GABA	PND5_Males_PND5_Females
Tmem248	2.56422	0.0620584	0.509645	0.121768	0.903083	0.996167	OB GABA	PND5_Males_PND5_Females
Map2k7	2.20316	-0.225552	0.548507	-0.411211	0.680918	0.974517	OB GABA	PND5_Males_PND5_Females
Vkorc1l1	20.1475	0.15717	0.208959	0.752155	0.451958	0.947321	OB GABA	PND5_Males_PND5_Females
Tnrc18	49.5939	-0.0689405	0.134431	-0.512832	0.608069	0.966252	OB GABA	PND5_Males_PND5_Females
Git2	22.9694	-0.272178	0.182512	-1.49129	0.135886	0.901774	OB GABA	PND5_Males_PND5_Females
Tecpr1	2.6808	0.90019	0.536345	1.67838	0.093273	0.901774	OB GABA	PND5_Males_PND5_Females
Foxk1	0.786476	1.80868	1.02016	1.77294	0.0762393	0.900904	OB GABA	PND5_Males_PND5_Females
Asl	0.956845	-1.0266	0.883556	-1.16189	0.245279	0.918182	OB GABA	PND5_Males_PND5_Females
Slc29a4	5.62071	0.637618	0.363025	1.7564	0.07902	0.900904	OB GABA	PND5_Males_PND5_Females
LOC120095871	5.58324	0.46279	0.373731	1.2383	0.215606	0.908214	OB GABA	PND5_Males_PND5_Females
Rnf216	22.8192	-0.0372397	0.204359	-0.182227	0.855405	0.995613	OB GABA	PND5_Males_PND5_Females
Zfp958	7.37189	-0.334114	0.326394	-1.02365	0.306	0.936291	OB GABA	PND5_Males_PND5_Females
Zscan25	1.35026	-0.278079	0.684033	-0.406528	0.684355	0.974517	OB GABA	PND5_Males_PND5_Females
Gusb	1.51832	-0.0957538	0.64405	-0.148674	0.881811	0.996167	OB GABA	PND5_Males_PND5_Females
Ssh1	8.21562	-0.258712	0.302823	-0.854334	0.39292	0.940538	OB GABA	PND5_Males_PND5_Females
Xab2	2.27633	-0.163956	0.575411	-0.284938	0.775692	0.992204	OB GABA	PND5_Males_PND5_Females
Zfp655	4.34284	0.55735	0.435803	1.2789	0.200931	0.908214	OB GABA	PND5_Males_PND5_Females
Iscu	1.05337	-0.0318137	0.818708	-0.0388584	0.969003	0.9984	OB GABA	PND5_Males_PND5_Females
Sart3	3.73209	-0.153987	0.43601	-0.353174	0.723958	0.980153	OB GABA	PND5_Males_PND5_Females
Zkscan5	1.1923	-0.392528	0.737601	-0.532169	0.594609	0.965527	OB GABA	PND5_Males_PND5_Females
Zfp394	0.586845	-0.36363	1.08316	-0.335712	0.737088	0.983075	OB GABA	PND5_Males_PND5_Females
Coro1c	20.5209	0.0656622	0.190807	0.344129	0.73075	0.982354	OB GABA	PND5_Males_PND5_Females
Rimbp2	0.644136	-0.837026	1.19099	-0.7028	0.48218	0.947904	OB GABA	PND5_Males_PND5_Females
Cpsf4	2.50334	0.466	0.541872	0.859983	0.389798	0.940538	OB GABA	PND5_Males_PND5_Females
Usp30	5.56393	0.716728	0.373512	1.91889	0.0549983	0.900904	OB GABA	PND5_Males_PND5_Females
Ptcd1	2.71854	-0.548033	0.526346	-1.0412	0.297782	0.936291	OB GABA	PND5_Males_PND5_Females
Bud31	1.44848	0.922898	0.724104	1.27454	0.202473	0.908214	OB GABA	PND5_Males_PND5_Females
LOC102548389	1.55915	-0.253926	0.722347	-0.351529	0.725192	0.980323	OB GABA	PND5_Males_PND5_Females
Svop	17.6133	-0.0346807	0.210661	-0.164628	0.869237	0.996167	OB GABA	PND5_Males_PND5_Females
Pdap1	2.16984	-0.25215	0.572989	-0.44006	0.659893	0.970396	OB GABA	PND5_Males_PND5_Females
Tmem132d	4.34262	0.213507	0.448429	0.476123	0.633987	0.969139	OB GABA	PND5_Males_PND5_Females
Arpc1a	5.12526	0.130662	0.422654	0.309147	0.75721	0.987907	OB GABA	PND5_Males_PND5_Females
Stx2	0.692475	1.82305	1.36543	1.33515	0.181828	0.901869	OB GABA	PND5_Males_PND5_Females
Fry	18.7313	0.158272	0.197067	0.803137	0.421896	0.945972	OB GABA	PND5_Males_PND5_Females
Trrap	28.4032	-0.131135	0.170134	-0.770775	0.44084	0.947321	OB GABA	PND5_Males_PND5_Females
Sumf2	0.616976	-0.358242	0.931802	-0.384461	0.700637	0.97562	OB GABA	PND5_Males_PND5_Females
Ube3b	9.08142	0.453157	0.287168	1.57802	0.11456	0.901774	OB GABA	PND5_Males_PND5_Females
Glt1d1	0.815663	-0.0189741	0.957569	-0.0198149	0.984191	0.998737	OB GABA	PND5_Males_PND5_Females
Kctd10	1.55331	1.08533	0.745536	1.45577	0.145456	0.901774	OB GABA	PND5_Males_PND5_Females
Slc15a4	1.38576	1.17999	0.766171	1.54011	0.123534	0.901774	OB GABA	PND5_Males_PND5_Females
Tpst1	5.11418	0.838204	0.404541	2.07199	0.0382663	0.900904	OB GABA	PND5_Males_PND5_Females
Tmem132b	17.8051	0.19346	0.209499	0.92344	0.355778	0.940538	OB GABA	PND5_Males_PND5_Females
Radil	0.972823	-0.588822	0.808174	-0.728583	0.466257	0.947321	OB GABA	PND5_Males_PND5_Females
Pnpla6	3.74025	0.268775	0.428301	0.627538	0.530307	0.961889	OB GABA	PND5_Males_PND5_Females
Brat1	1.36048	-0.908638	0.722204	-1.25814	0.208339	0.908214	OB GABA	PND5_Males_PND5_Females
Tpst2	0.651709	-0.151952	1.21599	-0.124962	0.900553	0.996167	OB GABA	PND5_Males_PND5_Females
Cct6a	15.1445	0.49156	0.251069	1.95787	0.050245	0.900904	OB GABA	PND5_Males_PND5_Females
Katnal1	6.65253	0.169079	0.328642	0.514478	0.606918	0.966252	OB GABA	PND5_Males_PND5_Females
Tchp	0.767931	0.24088	0.947291	0.254283	0.799277	0.992204	OB GABA	PND5_Males_PND5_Females
Tmem130	5.58558	0.177775	0.386977	0.459395	0.645951	0.969139	OB GABA	PND5_Males_PND5_Females
Psph	1.11751	1.13046	0.829484	1.36285	0.172931	0.901869	OB GABA	PND5_Males_PND5_Females
Rnf10	5.85679	-0.574761	0.405282	-1.41818	0.156139	0.901774	OB GABA	PND5_Males_PND5_Females
Nipsnap2	14.5408	0.176197	0.237106	0.743113	0.457413	0.947321	OB GABA	PND5_Males_PND5_Females
Iqce	4.92627	-0.033626	0.41315	-0.0813892	0.935132	0.997138	OB GABA	PND5_Males_PND5_Females
Gna12	12.9898	0.0404537	0.243347	0.166239	0.867969	0.996167	OB GABA	PND5_Males_PND5_Females
Pds5b	19.5827	-0.113583	0.1948	-0.583075	0.559843	0.965265	OB GABA	PND5_Males_PND5_Females
AABR07035428.2	1.50586	0.166876	0.674527	0.247398	0.804601	0.992204	OB GABA	PND5_Males_PND5_Females
Kmt5a	5.2253	0.135592	0.363385	0.373137	0.709047	0.977073	OB GABA	PND5_Males_PND5_Females
Mlec	0.821917	-0.971441	0.899975	-1.07941	0.280406	0.932425	OB GABA	PND5_Males_PND5_Females
Unc119b	2.23871	1.00404	0.57006	1.76128	0.0781905	0.900904	OB GABA	PND5_Males_PND5_Females
Wipi2	2.37249	0.098341	0.546379	0.179987	0.857163	0.995613	OB GABA	PND5_Males_PND5_Females
Fscn1	3.30999	-1.24291	0.535504	-2.32101	0.0202861	0.900904	OB GABA	PND5_Males_PND5_Females
Sez6l	7.85283	0.188139	0.333262	0.564539	0.572387	0.965521	OB GABA	PND5_Males_PND5_Females
Amz1	0.396977	-0.563632	1.10513	-0.510015	0.610041	0.966552	OB GABA	PND5_Males_PND5_Females
Aacs	0.340248	-0.598635	1.27361	-0.470032	0.638332	0.969139	OB GABA	PND5_Males_PND5_Females
Acads	0.987946	-0.744737	0.856869	-0.869138	0.384772	0.940538	OB GABA	PND5_Males_PND5_Females
Dhx37	2.69238	-0.721234	0.517361	-1.39406	0.163299	0.901774	OB GABA	PND5_Males_PND5_Females
Prkab1	2.79921	-0.400955	0.51233	-0.782611	0.433856	0.946858	OB GABA	PND5_Males_PND5_Females
Bri3bp	1.77931	0.759522	0.681673	1.1142	0.265192	0.923044	OB GABA	PND5_Males_PND5_Females
Pitpnb	9.29593	-0.339713	0.295095	-1.1512	0.24965	0.921574	OB GABA	PND5_Males_PND5_Females
Pitpnm2	4.43681	-0.268168	0.37951	-0.706617	0.479805	0.947791	OB GABA	PND5_Males_PND5_Females
RGD1560398	1.61804	1.06405	0.711258	1.49601	0.134651	0.901774	OB GABA	PND5_Males_PND5_Females
Ankrd13a	4.09394	-0.621243	0.417011	-1.48975	0.136289	0.901774	OB GABA	PND5_Males_PND5_Females
Arl6ip4	0.502611	0.06409	1.12065	0.0571901	0.954394	0.9984	OB GABA	PND5_Males_PND5_Females
B3glct	2.36979	0.698204	0.542966	1.28591	0.198475	0.908214	OB GABA	PND5_Males_PND5_Females
Sgsm1	2.91808	-1.16876	0.496675	-2.35318	0.0186138	0.900904	OB GABA	PND5_Males_PND5_Females
Ncor2	17.8689	0.402551	0.210695	1.91059	0.0560576	0.900904	OB GABA	PND5_Males_PND5_Females
Grk3	9.64174	0.0430062	0.294164	0.146198	0.883765	0.996167	OB GABA	PND5_Males_PND5_Females
RGD1306556	0.365615	2.28162	1.57009	1.45318	0.146175	0.901774	OB GABA	PND5_Males_PND5_Females
Stard13	0.588748	-0.273376	0.954283	-0.286473	0.774516	0.992204	OB GABA	PND5_Males_PND5_Females
Kntc1	2.82179	-0.104735	0.496589	-0.210909	0.832958	0.993695	OB GABA	PND5_Males_PND5_Females
Diablo	0.988132	0.333235	0.84103	0.396223	0.691941	0.975584	OB GABA	PND5_Males_PND5_Females
AABR07035218.1	4.80007	1.30351	0.53157	2.45219	0.0141991	0.862651	OB GABA	PND5_Males_PND5_Females
B3gnt4	0.35061	2.80974	1.68987	1.6627	0.0963733	0.901774	OB GABA	PND5_Males_PND5_Females
Hsph1	3.19107	-0.364685	0.456851	-0.798258	0.424721	0.945972	OB GABA	PND5_Males_PND5_Females
Pan3	43.5035	0.0053965	0.142061	0.0379871	0.969698	0.9984	OB GABA	PND5_Males_PND5_Females
Slc7a1	2.58931	-0.417112	0.513467	-0.812345	0.416594	0.944848	OB GABA	PND5_Males_PND5_Females
Hps4	2.44351	-0.146109	0.559134	-0.261313	0.793851	0.992204	OB GABA	PND5_Males_PND5_Females
Zcchc8	14.0716	0.55605	0.237582	2.34045	0.0192603	0.900904	OB GABA	PND5_Males_PND5_Females
Srrd	2.22546	-0.259889	0.535836	-0.485017	0.627664	0.967599	OB GABA	PND5_Males_PND5_Females
Usp12	7.19349	-0.342782	0.308274	-1.11194	0.266164	0.923044	OB GABA	PND5_Males_PND5_Females
Tfip11	0.578098	0.0132561	0.926198	0.0143124	0.988581	0.998737	OB GABA	PND5_Males_PND5_Females
Ccdc62	8.17252	0.270988	0.291977	0.928113	0.353349	0.940538	OB GABA	PND5_Males_PND5_Females
Ulk1	4.49098	-0.00468707	0.411249	-0.0113972	0.990907	0.998737	OB GABA	PND5_Males_PND5_Females
Hscb	4.24342	0.594272	0.402238	1.47741	0.139564	0.901774	OB GABA	PND5_Males_PND5_Females
Sbno1	17.3044	-0.272867	0.206273	-1.32285	0.185886	0.90547	OB GABA	PND5_Males_PND5_Females
Pxmp2	5.64781	0.582973	0.368173	1.58342	0.113325	0.901774	OB GABA	PND5_Males_PND5_Females
Galnt9	1.41776	-0.744869	0.745863	-0.998667	0.317956	0.936291	OB GABA	PND5_Males_PND5_Females
Fbrsl1	13.8753	0.58588	0.239567	2.44558	0.0144621	0.862651	OB GABA	PND5_Males_PND5_Females
Vps37b	9.56167	0.11175	0.284692	0.392531	0.694666	0.975584	OB GABA	PND5_Males_PND5_Females
Hip1r	0.502895	1.49043	1.2037	1.23821	0.215639	0.908214	OB GABA	PND5_Males_PND5_Females
Denr	7.16048	0.622349	0.337821	1.84224	0.0654396	0.900904	OB GABA	PND5_Males_PND5_Females
Mlxip	5.64347	0.00652804	0.360133	0.0181268	0.985538	0.998737	OB GABA	PND5_Males_PND5_Females
Tmed2	6.60693	0.228159	0.383749	0.594552	0.552143	0.963387	OB GABA	PND5_Males_PND5_Females
Ttc28	107.044	-0.0672908	0.110279	-0.610187	0.541738	0.962257	OB GABA	PND5_Males_PND5_Females
Mn1	5.63376	0.0105783	0.358325	0.0295214	0.976449	0.9984	OB GABA	PND5_Males_PND5_Females
Pgam5	1.25363	-1.52483	0.789902	-1.9304	0.0535569	0.900904	OB GABA	PND5_Males_PND5_Females
Ankle2	19.5485	0.138733	0.204773	0.677495	0.498092	0.950454	OB GABA	PND5_Males_PND5_Females
Chfr	5.14352	0.259313	0.384927	0.673666	0.500523	0.950454	OB GABA	PND5_Males_PND5_Females
Zfp605	5.55023	-0.0832357	0.359371	-0.231615	0.816837	0.992204	OB GABA	PND5_Males_PND5_Females
Gtpbp6	1.39068	0.104244	0.719722	0.144839	0.884838	0.996167	OB GABA	PND5_Males_PND5_Females
Pole	1.61496	0.465234	0.627705	0.741166	0.458593	0.947321	OB GABA	PND5_Males_PND5_Females
Ddx3	7.16383	21.0825	182.314	0.115638	0.907939	0.996167	OB GABA	PND5_Males_PND5_Females
Kdm5d	6.55897	20.8681	180.769	0.11544	0.908096	0.996167	OB GABA	PND5_Males_PND5_Females
Eif2s3y	6.12302	20.6947	180.375	0.114731	0.908658	0.996167	OB GABA	PND5_Males_PND5_Females
Uty	18.3459	22.2585	178.362	0.124794	0.900686	0.996167	OB GABA	PND5_Males_PND5_Females
Irgq	1.01287	1.10776	0.954757	1.16026	0.245944	0.918122	OB GABA	PND5_IVH_PND5_Control
Zfp108	2.38188	0.346161	0.558314	0.620011	0.535251	0.968364	OB GABA	PND5_IVH_PND5_Control
Got1	1.84357	-0.357326	0.642744	-0.555938	0.578253	0.976859	OB GABA	PND5_IVH_PND5_Control
Trip13	3.97072	-0.0420945	0.442689	-0.0950883	0.924245	0.995531	OB GABA	PND5_IVH_PND5_Control
Lrrc27	0.611348	-0.694889	1.06155	-0.654598	0.512727	0.965604	OB GABA	PND5_IVH_PND5_Control
Map6	3.50575	-0.433269	0.473078	-0.91585	0.359745	0.949052	OB GABA	PND5_IVH_PND5_Control
Zfyve27	4.71517	-0.428104	0.396566	-1.07953	0.280352	0.926512	OB GABA	PND5_IVH_PND5_Control
Cyth2	3.2275	-0.332668	0.505876	-0.657607	0.510791	0.965604	OB GABA	PND5_IVH_PND5_Control
Glrx3	10.0354	0.568653	0.287931	1.97497	0.0482719	0.866748	OB GABA	PND5_IVH_PND5_Control
Dpysl4	3.22413	0.443017	0.486518	0.910586	0.362513	0.949293	OB GABA	PND5_IVH_PND5_Control
Fam204a	6.15403	0.0637228	0.346489	0.18391	0.854084	0.993775	OB GABA	PND5_IVH_PND5_Control
Ccdc61	1.73762	-0.0610767	0.620575	-0.0984196	0.921599	0.995531	OB GABA	PND5_IVH_PND5_Control
Ttyh1	0.424704	0.0593637	1.06195	0.0559008	0.955421	0.997701	OB GABA	PND5_IVH_PND5_Control
RGD1307554	2.84178	0.003142	0.504233	0.00623125	0.995028	0.999828	OB GABA	PND5_IVH_PND5_Control
Ctu1	1.35722	0.458776	0.781827	0.586799	0.557339	0.972129	OB GABA	PND5_IVH_PND5_Control
Bloc1s2	2.25491	-0.792694	0.57313	-1.3831	0.166636	0.9162	OB GABA	PND5_IVH_PND5_Control
Zfp94	6.75117	0.030913	0.422908	0.0730963	0.941729	0.997578	OB GABA	PND5_IVH_PND5_Control
AABR07005588.1	4.74877	0.458928	0.398852	1.15062	0.249887	0.918122	OB GABA	PND5_IVH_PND5_Control
Pnkp	3.81838	-0.949604	0.447317	-2.12289	0.0337634	0.861989	OB GABA	PND5_IVH_PND5_Control
Gde1	1.73362	-1.11134	0.781979	-1.42119	0.155261	0.906844	OB GABA	PND5_IVH_PND5_Control
Itpkc	1.57022	-0.945476	0.722395	-1.30881	0.190599	0.917711	OB GABA	PND5_IVH_PND5_Control
Zfp524	0.73313	0.583835	1.126	0.518503	0.604107	0.977452	OB GABA	PND5_IVH_PND5_Control
Fiz1	1.41136	-0.899592	0.750802	-1.19818	0.230849	0.918122	OB GABA	PND5_IVH_PND5_Control
LOC102548695	0.611369	0.39068	1.00007	0.390652	0.696055	0.982408	OB GABA	PND5_IVH_PND5_Control
Nup98	26.7128	0.0897814	0.180595	0.497141	0.619089	0.978887	OB GABA	PND5_IVH_PND5_Control
Ndufv1	1.93372	-1.29204	0.621872	-2.07767	0.0377398	0.866748	OB GABA	PND5_IVH_PND5_Control
Pgm2l1	10.6071	-0.162785	0.276149	-0.589482	0.555538	0.972129	OB GABA	PND5_IVH_PND5_Control
Hspbp1	8.83806	-0.0244049	0.301157	-0.0810369	0.935413	0.996803	OB GABA	PND5_IVH_PND5_Control
LOC100302465	0.912652	-0.657987	0.917295	-0.717312	0.473182	0.957948	OB GABA	PND5_IVH_PND5_Control
Tpd52l1	0.558234	1.02329	1.05282	0.97195	0.331075	0.94398	OB GABA	PND5_IVH_PND5_Control
Ermard	8.00315	-0.0403282	0.317771	-0.12691	0.899012	0.993775	OB GABA	PND5_IVH_PND5_Control
Mark4	4.35183	-0.408085	0.399934	-1.02038	0.307548	0.938355	OB GABA	PND5_IVH_PND5_Control
Stx3	0.635908	-0.102544	1.06805	-0.09601	0.923513	0.995531	OB GABA	PND5_IVH_PND5_Control
Akt2	8.68367	-0.453898	0.306513	-1.48085	0.138647	0.899068	OB GABA	PND5_IVH_PND5_Control
Shank1	7.72836	-0.496308	0.341233	-1.45445	0.14582	0.90388	OB GABA	PND5_IVH_PND5_Control
Zfp141	4.20355	0.0710072	0.446053	0.15919	0.873519	0.993775	OB GABA	PND5_IVH_PND5_Control
Ube3a	53.824	-0.118037	0.141424	-0.834626	0.403928	0.950753	OB GABA	PND5_IVH_PND5_Control
LOC102548320	4.92174	-0.366777	0.386576	-0.948783	0.342731	0.945594	OB GABA	PND5_IVH_PND5_Control
Gemin7	0.532849	-0.359333	1.21429	-0.295922	0.76729	0.993775	OB GABA	PND5_IVH_PND5_Control
Ranbp6	2.00608	-0.365989	0.57513	-0.636359	0.524543	0.967574	OB GABA	PND5_IVH_PND5_Control
Ptov1	3.67963	0.934772	0.497894	1.87745	0.060456	0.89087	OB GABA	PND5_IVH_PND5_Control
Arhgef17	5.0972	0.131509	0.372616	0.352933	0.724139	0.990643	OB GABA	PND5_IVH_PND5_Control
Hddc2	2.34368	0.131844	0.567842	0.232184	0.816395	0.993775	OB GABA	PND5_IVH_PND5_Control
Zfp710	2.38812	-0.391539	0.562902	-0.695571	0.486697	0.962896	OB GABA	PND5_IVH_PND5_Control
Acadsb	3.99949	-0.388035	0.47603	-0.815148	0.414988	0.952626	OB GABA	PND5_IVH_PND5_Control
Ptpn5	1.16799	-0.227966	0.799612	-0.285096	0.775571	0.993775	OB GABA	PND5_IVH_PND5_Control
Lpcat1	3.26381	0.609845	0.503128	1.21211	0.225472	0.918122	OB GABA	PND5_IVH_PND5_Control
Lrfn1	3.99439	0.0727784	0.446408	0.163031	0.870494	0.993775	OB GABA	PND5_IVH_PND5_Control
Scd2	2.88966	0.0484531	0.559197	0.0866476	0.930952	0.996119	OB GABA	PND5_IVH_PND5_Control
Atxn2l	8.86433	-0.187702	0.301312	-0.622948	0.533319	0.968364	OB GABA	PND5_IVH_PND5_Control
Fhip1b	4.4088	-0.230029	0.408838	-0.562641	0.57368	0.976859	OB GABA	PND5_IVH_PND5_Control
Idh2	14.0448	-0.00560576	0.245366	-0.0228465	0.981773	0.998597	OB GABA	PND5_IVH_PND5_Control
Bub3	2.77068	0.054544	0.538447	0.101299	0.919313	0.995425	OB GABA	PND5_IVH_PND5_Control
Fam120b	7.90425	-0.0898522	0.326684	-0.275043	0.783283	0.993775	OB GABA	PND5_IVH_PND5_Control
Pgap2	5.1559	0.499173	0.393724	1.26783	0.20486	0.918122	OB GABA	PND5_IVH_PND5_Control
Katna1	6.30601	-0.0276042	0.359384	-0.0768099	0.938775	0.996803	OB GABA	PND5_IVH_PND5_Control
LOC108348090	3.57563	0.117099	0.449727	0.260379	0.794571	0.993775	OB GABA	PND5_IVH_PND5_Control
Aurkc	3.18207	-0.0869269	0.492297	-0.176574	0.859843	0.993775	OB GABA	PND5_IVH_PND5_Control
Zfp939	0.775645	-0.460931	0.940708	-0.489984	0.624146	0.979044	OB GABA	PND5_IVH_PND5_Control
Eml2	4.97144	0.531371	0.409973	1.29611	0.194937	0.917711	OB GABA	PND5_IVH_PND5_Control
Sez6l2	18.2054	0.163121	0.219715	0.742422	0.457831	0.954638	OB GABA	PND5_IVH_PND5_Control
Me3	5.33903	-0.265312	0.396595	-0.668975	0.503511	0.964935	OB GABA	PND5_IVH_PND5_Control
Zfp619	1.44949	1.07427	0.762369	1.40912	0.158801	0.907492	OB GABA	PND5_IVH_PND5_Control
Rsph3	6.28977	0.28156	0.358702	0.78494	0.432489	0.953426	OB GABA	PND5_IVH_PND5_Control
Usp29	54.3466	0.0236372	0.143258	0.164998	0.868946	0.993775	OB GABA	PND5_IVH_PND5_Control
Hspa12a	0.812414	-0.524526	0.819249	-0.640252	0.522008	0.967322	OB GABA	PND5_IVH_PND5_Control
Itprip	0.889482	1.06175	0.916837	1.15806	0.24684	0.918122	OB GABA	PND5_IVH_PND5_Control
Slc12a7	0.581545	1.64894	1.26437	1.30416	0.192181	0.917711	OB GABA	PND5_IVH_PND5_Control
Pdcd5	1.0109	0.135658	0.877213	0.154647	0.8771	0.993775	OB GABA	PND5_IVH_PND5_Control
Nr1h2	1.43673	1.60739	0.813117	1.97683	0.0480611	0.866748	OB GABA	PND5_IVH_PND5_Control
Mettl9	17.7398	-0.202954	0.212136	-0.956718	0.33871	0.945232	OB GABA	PND5_IVH_PND5_Control
Rhog	0.913608	0.488385	0.883679	0.552672	0.580488	0.976859	OB GABA	PND5_IVH_PND5_Control
Lzts2	2.06147	-1.38626	0.639291	-2.16843	0.0301257	0.835147	OB GABA	PND5_IVH_PND5_Control
Adamtsl3	1.98763	0.325069	0.647572	0.50198	0.615681	0.977452	OB GABA	PND5_IVH_PND5_Control
Igsf6	1.15822	-1.15658	0.79453	-1.45568	0.145482	0.90388	OB GABA	PND5_IVH_PND5_Control
Grk5	7.97347	-0.407742	0.302338	-1.34863	0.177456	0.917711	OB GABA	PND5_IVH_PND5_Control
Inpp5a	3.32631	0.805804	0.499757	1.61239	0.106877	0.893203	OB GABA	PND5_IVH_PND5_Control
Dusp8	1.02716	0.614524	0.846898	0.725618	0.468073	0.957928	OB GABA	PND5_IVH_PND5_Control
Kdelr1	1.79326	-1.30376	0.64734	-2.01403	0.0440066	0.866748	OB GABA	PND5_IVH_PND5_Control
Dll1	0.663218	1.81029	1.156	1.56599	0.117351	0.89427	OB GABA	PND5_IVH_PND5_Control
Med25	1.19619	0.217985	0.774748	0.281363	0.778432	0.993775	OB GABA	PND5_IVH_PND5_Control
Ltbp4	2.71187	0.112647	0.527945	0.213369	0.831039	0.993775	OB GABA	PND5_IVH_PND5_Control
Ppp1r14b	0.69329	-1.36887	1.08677	-1.25958	0.207821	0.918122	OB GABA	PND5_IVH_PND5_Control
Eno4	5.75049	-0.407405	0.364864	-1.11659	0.264168	0.918267	OB GABA	PND5_IVH_PND5_Control
Arrb1	3.46244	0.167752	0.46258	0.362644	0.716871	0.987995	OB GABA	PND5_IVH_PND5_Control
Ncoa7	15.5529	-0.16567	0.264288	-0.626853	0.530755	0.968364	OB GABA	PND5_IVH_PND5_Control
Ccs	2.33292	0.576908	0.563044	1.02462	0.305541	0.938102	OB GABA	PND5_IVH_PND5_Control
Ccdc86	1.37995	0.407007	0.759993	0.53554	0.592276	0.977409	OB GABA	PND5_IVH_PND5_Control
Cep89	3.16203	-0.485008	0.460713	-1.05273	0.292463	0.932316	OB GABA	PND5_IVH_PND5_Control
Plekha1	28.9058	-0.15668	0.173155	-0.90485	0.365545	0.949822	OB GABA	PND5_IVH_PND5_Control
LOC100359574	0.923402	1.03776	0.926436	1.12016	0.262644	0.918267	OB GABA	PND5_IVH_PND5_Control
Bmal1	1.75504	0.29349	0.642679	0.456666	0.647911	0.980892	OB GABA	PND5_IVH_PND5_Control
Epn1	0.76444	0.608672	0.98933	0.615237	0.538398	0.969437	OB GABA	PND5_IVH_PND5_Control
Isg20	0.506149	0.119476	1.07548	0.111091	0.911544	0.994653	OB GABA	PND5_IVH_PND5_Control
LOC102555672	6.03901	-0.328443	0.350143	-0.938026	0.348231	0.946966	OB GABA	PND5_IVH_PND5_Control
Med10	1.62484	0.198608	0.739465	0.268583	0.788251	0.993775	OB GABA	PND5_IVH_PND5_Control
Ptpre	0.85896	-1.1818	0.938729	-1.25894	0.208052	0.918122	OB GABA	PND5_IVH_PND5_Control
U2af2	7.65065	-0.386436	0.326602	-1.1832	0.23673	0.918122	OB GABA	PND5_IVH_PND5_Control
Vps33b	4.77983	-0.0870761	0.400943	-0.217178	0.828069	0.993775	OB GABA	PND5_IVH_PND5_Control
AC121209.1	0.927221	0.9345	1.04704	0.892515	0.372117	0.950753	OB GABA	PND5_IVH_PND5_Control
Dctn5	3.60723	0.069516	0.510897	0.136067	0.891769	0.993775	OB GABA	PND5_IVH_PND5_Control
Rab30	24.1323	-0.132517	0.1866	-0.710165	0.477602	0.959558	OB GABA	PND5_IVH_PND5_Control
Zfp790	5.81114	-0.0236059	0.366808	-0.0643549	0.948688	0.997701	OB GABA	PND5_IVH_PND5_Control
Asrgl1	0.437128	-0.674505	1.1981	-0.56298	0.573449	0.976859	OB GABA	PND5_IVH_PND5_Control
Tent4a	2.8641	-0.0189343	0.534293	-0.035438	0.97173	0.997701	OB GABA	PND5_IVH_PND5_Control
Ccdc106	0.786207	-0.455348	0.899278	-0.506348	0.612612	0.977452	OB GABA	PND5_IVH_PND5_Control
Capn5	2.22402	0.148931	0.612977	0.242964	0.808034	0.993775	OB GABA	PND5_IVH_PND5_Control
Vps13a	12.3229	-0.0270899	0.283745	-0.0954724	0.92394	0.995531	OB GABA	PND5_IVH_PND5_Control
Chd2	55.0455	-0.170029	0.132087	-1.28725	0.198007	0.917711	OB GABA	PND5_IVH_PND5_Control
Maz	1.63574	0.297947	0.682257	0.436708	0.662323	0.980896	OB GABA	PND5_IVH_PND5_Control
Deaf1	7.01455	0.239678	0.331703	0.722568	0.469946	0.957945	OB GABA	PND5_IVH_PND5_Control
Smarca2	17.4717	0.197931	0.230613	0.85828	0.390738	0.950753	OB GABA	PND5_IVH_PND5_Control
Zfp420	2.94161	-0.441965	0.503221	-0.878271	0.379796	0.950753	OB GABA	PND5_IVH_PND5_Control
Zfp27	1.10529	0.0196761	0.755082	0.0260582	0.979211	0.997984	OB GABA	PND5_IVH_PND5_Control
Sash1	0.970365	-0.849122	0.949748	-0.894049	0.371296	0.950545	OB GABA	PND5_IVH_PND5_Control
Fbxo5	0.430618	4.36799	2.20394	1.9819	0.0474905	0.866748	OB GABA	PND5_IVH_PND5_Control
Nucb2	2.55539	-0.597612	0.572658	-1.04358	0.296682	0.932316	OB GABA	PND5_IVH_PND5_Control
Zfp428	0.931674	1.14755	1.0289	1.11532	0.264714	0.918267	OB GABA	PND5_IVH_PND5_Control
Rbbp6	16.2983	0.10542	0.231671	0.455043	0.649078	0.980892	OB GABA	PND5_IVH_PND5_Control
Mrpl17	1.52344	2.04218	0.879327	2.32244	0.0202094	0.772016	OB GABA	PND5_IVH_PND5_Control
LOC103690114	1.35689	0.113821	0.744224	0.15294	0.878446	0.993775	OB GABA	PND5_IVH_PND5_Control
Gal3st3	1.85737	-0.843442	0.652391	-1.29285	0.196064	0.917711	OB GABA	PND5_IVH_PND5_Control
Nox4	4.58241	1.09435	0.449463	2.4348	0.0149	0.762338	OB GABA	PND5_IVH_PND5_Control
Tmem150b	0.633474	0.165118	1.01542	0.162611	0.870825	0.993775	OB GABA	PND5_IVH_PND5_Control
Ube2ql1	11.1218	0.417277	0.313708	1.33014	0.183471	0.917711	OB GABA	PND5_IVH_PND5_Control
Btbd10	16.8542	-0.0771397	0.233366	-0.330553	0.740982	0.993775	OB GABA	PND5_IVH_PND5_Control
Nosip	2.38021	-0.634617	0.546226	-1.16182	0.245308	0.918122	OB GABA	PND5_IVH_PND5_Control
Clptm1	4.75751	1.16512	0.446923	2.60698	0.00913441	0.755345	OB GABA	PND5_IVH_PND5_Control
LOC102556967	10.9579	-0.0590331	0.271221	-0.217657	0.827696	0.993775	OB GABA	PND5_IVH_PND5_Control
Sergef	18.6152	-0.251442	0.208528	-1.2058	0.227896	0.918122	OB GABA	PND5_IVH_PND5_Control
Sf3b2	5.16484	0.57311	0.466837	1.22764	0.21958	0.918122	OB GABA	PND5_IVH_PND5_Control
Clptm1l	3.24553	-0.792272	0.481795	-1.64442	0.10009	0.893203	OB GABA	PND5_IVH_PND5_Control
Sec11a	6.99242	0.320636	0.354211	0.905211	0.365354	0.949822	OB GABA	PND5_IVH_PND5_Control
Ginm1	2.98571	-0.140513	0.531427	-0.264408	0.791466	0.993775	OB GABA	PND5_IVH_PND5_Control
Zfp74	11.0487	0.143923	0.269534	0.533969	0.593363	0.977409	OB GABA	PND5_IVH_PND5_Control
Xpnpep1	3.07059	-0.895271	0.486559	-1.84001	0.0657671	0.89087	OB GABA	PND5_IVH_PND5_Control
LOC108348102	4.74039	0.897649	0.43193	2.07823	0.0376882	0.866748	OB GABA	PND5_IVH_PND5_Control
Usp35	0.888315	0.304603	0.925701	0.329051	0.742117	0.993775	OB GABA	PND5_IVH_PND5_Control
Brsk1	11.3374	0.0216207	0.267291	0.0808883	0.935531	0.996803	OB GABA	PND5_IVH_PND5_Control
Adcy2	5.53899	1.96432	0.432092	4.54606	5.46597e-06	0.0264416	OB GABA	PND5_IVH_PND5_Control
Trim3	7.49283	0.245337	0.343797	0.713609	0.475469	0.958909	OB GABA	PND5_IVH_PND5_Control
Afdn	78.3249	0.0765307	0.124869	0.61289	0.539949	0.969437	OB GABA	PND5_IVH_PND5_Control
Zfp14	4.10242	-0.130209	0.412126	-0.315944	0.752045	0.993775	OB GABA	PND5_IVH_PND5_Control
Eif3c	7.67405	0.101726	0.333824	0.304731	0.760571	0.993775	OB GABA	PND5_IVH_PND5_Control
Zfp819	1.0243	-1.19655	0.849167	-1.40908	0.158811	0.907492	OB GABA	PND5_IVH_PND5_Control
Lrp11	2.25661	0.222232	0.580259	0.382987	0.701729	0.983195	OB GABA	PND5_IVH_PND5_Control
Zfp82	3.45447	-0.000398485	0.490213	-0.000812882	0.999351	0.999954	OB GABA	PND5_IVH_PND5_Control
Fen1	0.514009	1.74281	1.2425	1.40267	0.160716	0.912519	OB GABA	PND5_IVH_PND5_Control
Zbtb2	0.812971	0.756568	0.976188	0.775023	0.438326	0.953426	OB GABA	PND5_IVH_PND5_Control
Samd5	2.69295	-0.458101	0.625217	-0.732707	0.463737	0.957438	OB GABA	PND5_IVH_PND5_Control
Tmem143	1.12268	0.498873	0.846378	0.589421	0.555579	0.972129	OB GABA	PND5_IVH_PND5_Control
Pak1	19.6609	-0.233379	0.209461	-1.11419	0.265199	0.918267	OB GABA	PND5_IVH_PND5_Control
Zfp780b	8.30717	-0.395874	0.304025	-1.30211	0.192879	0.917711	OB GABA	PND5_IVH_PND5_Control
Tmem80	1.42522	0.792933	0.794176	0.998434	0.318069	0.942887	OB GABA	PND5_IVH_PND5_Control
Zfp566	12.7325	-0.0797486	0.271991	-0.293203	0.769367	0.993775	OB GABA	PND5_IVH_PND5_Control
Arfip2	1.77788	0.354628	0.671513	0.528104	0.597427	0.977409	OB GABA	PND5_IVH_PND5_Control
Lrp3	3.91003	-0.203004	0.440512	-0.460836	0.644916	0.980495	OB GABA	PND5_IVH_PND5_Control
Nsun2	2.43254	0.667698	0.556532	1.19975	0.230237	0.918122	OB GABA	PND5_IVH_PND5_Control
Brms1	2.1736	-0.087792	0.624226	-0.140641	0.888153	0.993775	OB GABA	PND5_IVH_PND5_Control
Otud7a	24.1526	-0.319445	0.194735	-1.64041	0.10092	0.893203	OB GABA	PND5_IVH_PND5_Control
Taf5	2.70957	0.241743	0.535601	0.45135	0.651738	0.980896	OB GABA	PND5_IVH_PND5_Control
St8sia2	44.3829	0.018346	0.144129	0.127289	0.898712	0.993775	OB GABA	PND5_IVH_PND5_Control
Tomm40	1.99391	-0.202373	0.574873	-0.352031	0.724815	0.990643	OB GABA	PND5_IVH_PND5_Control
Mki67	0.757924	0.257097	0.967279	0.265794	0.790398	0.993775	OB GABA	PND5_IVH_PND5_Control
Atp5mk	1.01535	0.804881	1.01914	0.789765	0.429665	0.952626	OB GABA	PND5_IVH_PND5_Control
Srd5a1	0.85136	-0.998203	0.976453	-1.02227	0.306651	0.938102	OB GABA	PND5_IVH_PND5_Control
Cars1	3.11995	-0.113008	0.483461	-0.233748	0.81518	0.993775	OB GABA	PND5_IVH_PND5_Control
Shtn1	62.5108	-0.0498826	0.13435	-0.371289	0.710422	0.985607	OB GABA	PND5_IVH_PND5_Control
Tenm4	157.265	-0.0626258	0.118923	-0.526609	0.598465	0.977409	OB GABA	PND5_IVH_PND5_Control
Zfp260	3.90537	-0.143435	0.433453	-0.330912	0.740711	0.993775	OB GABA	PND5_IVH_PND5_Control
B4galnt4	3.23181	0.234842	0.503298	0.466607	0.640781	0.980495	OB GABA	PND5_IVH_PND5_Control
Rgma	0.782529	-1.06333	0.958405	-1.10948	0.267223	0.918267	OB GABA	PND5_IVH_PND5_Control
Kif11	0.673554	-0.364303	0.987919	-0.368758	0.712308	0.986467	OB GABA	PND5_IVH_PND5_Control
Saal1	1.181	1.51843	1.12539	1.34926	0.177255	0.917711	OB GABA	PND5_IVH_PND5_Control
Hs3st2	4.21489	-0.397641	0.414029	-0.960417	0.336845	0.944352	OB GABA	PND5_IVH_PND5_Control
Zfp382	8.86041	-0.484599	0.297505	-1.62887	0.10334	0.893203	OB GABA	PND5_IVH_PND5_Control
Mphosph10	4.18222	0.135616	0.437988	0.309633	0.75684	0.993775	OB GABA	PND5_IVH_PND5_Control
Ercc1	0.902327	-1.40755	0.947611	-1.48537	0.137446	0.895909	OB GABA	PND5_IVH_PND5_Control
Iglon5	0.767952	-1.01963	1.03371	-0.986384	0.323945	0.942887	OB GABA	PND5_IVH_PND5_Control
Ust	1.27445	-1.15932	0.858523	-1.35037	0.176898	0.917711	OB GABA	PND5_IVH_PND5_Control
Nadsyn1	1.85341	0.550526	0.631776	0.871395	0.383538	0.950753	OB GABA	PND5_IVH_PND5_Control
Vom2r38	0.452088	1.25761	1.34941	0.931973	0.35135	0.948169	OB GABA	PND5_IVH_PND5_Control
Fan1	2.24446	0.441298	0.573031	0.770112	0.441234	0.953426	OB GABA	PND5_IVH_PND5_Control
Zfp329	4.65087	-0.636535	0.402757	-1.58044	0.114005	0.89427	OB GABA	PND5_IVH_PND5_Control
Fbxo46	2.94451	-0.0817782	0.512636	-0.159525	0.873255	0.993775	OB GABA	PND5_IVH_PND5_Control
Xpo6	11.351	0.0485472	0.274407	0.176917	0.859574	0.993775	OB GABA	PND5_IVH_PND5_Control
Sephs2	0.850855	-0.032335	0.860028	-0.0375976	0.970009	0.997701	OB GABA	PND5_IVH_PND5_Control
Edrf1	14.2787	0.254657	0.241655	1.0538	0.291974	0.932316	OB GABA	PND5_IVH_PND5_Control
Zfp146	8.64129	-0.352659	0.303917	-1.16038	0.245894	0.918122	OB GABA	PND5_IVH_PND5_Control
Ppil4	5.96083	0.282765	0.362265	0.780548	0.435068	0.953426	OB GABA	PND5_IVH_PND5_Control
Scaf8	33.381	0.157206	0.157547	0.997834	0.31836	0.942887	OB GABA	PND5_IVH_PND5_Control
Blvrb	1.80981	0.834371	0.708754	1.17724	0.239101	0.918122	OB GABA	PND5_IVH_PND5_Control
Wee1	0.695835	2.30655	1.30444	1.76823	0.077022	0.89087	OB GABA	PND5_IVH_PND5_Control
Hells	3.91591	0.593018	0.448866	1.32115	0.186452	0.917711	OB GABA	PND5_IVH_PND5_Control
Pdcd11	15.992	-0.079294	0.227798	-0.348089	0.727774	0.991292	OB GABA	PND5_IVH_PND5_Control
Shprh	30.3897	-0.258507	0.168483	-1.53432	0.12495	0.895139	OB GABA	PND5_IVH_PND5_Control
Polr1g	0.647177	1.0417	1.05605	0.98641	0.323932	0.942887	OB GABA	PND5_IVH_PND5_Control
Tnrc6a	50.2127	-0.029673	0.13574	-0.218602	0.82696	0.993775	OB GABA	PND5_IVH_PND5_Control
Uevld	8.79597	-0.0601365	0.317139	-0.189622	0.849605	0.993775	OB GABA	PND5_IVH_PND5_Control
Qpctl	2.05228	1.11208	0.672593	1.65342	0.0982449	0.893203	OB GABA	PND5_IVH_PND5_Control
Rlbp1	1.58104	-0.346428	0.68254	-0.507558	0.611764	0.977452	OB GABA	PND5_IVH_PND5_Control
Pcmt1	8.60289	0.352032	0.298928	1.17765	0.238936	0.918122	OB GABA	PND5_IVH_PND5_Control
Dedd2	0.397244	0.0716176	1.30667	0.0548094	0.95629	0.997701	OB GABA	PND5_IVH_PND5_Control
Dagla	1.68874	-0.196757	0.700266	-0.280975	0.77873	0.993775	OB GABA	PND5_IVH_PND5_Control
Slco3a1	14.1896	-0.293618	0.290395	-1.0111	0.311968	0.942415	OB GABA	PND5_IVH_PND5_Control
Fchsd2	64.7649	-0.0724329	0.135315	-0.535292	0.592448	0.977409	OB GABA	PND5_IVH_PND5_Control
Fastkd3	4.55821	1.07043	0.447428	2.39241	0.0167383	0.762338	OB GABA	PND5_IVH_PND5_Control
Snrnp70	96.3773	0.0193561	0.119969	0.161343	0.871823	0.993775	OB GABA	PND5_IVH_PND5_Control
Nup43	2.98977	-0.456286	0.507286	-0.899466	0.368405	0.949822	OB GABA	PND5_IVH_PND5_Control
Prr12	3.10533	0.831304	0.507942	1.63661	0.101711	0.893203	OB GABA	PND5_IVH_PND5_Control
Kcnc3	5.75373	0.595687	0.382907	1.55569	0.119781	0.895139	OB GABA	PND5_IVH_PND5_Control
Nsmce4a	4.26845	0.379656	0.425179	0.892932	0.371894	0.950753	OB GABA	PND5_IVH_PND5_Control
Stambpl1	1.89167	-0.440926	0.710307	-0.620755	0.534761	0.968364	OB GABA	PND5_IVH_PND5_Control
Lats1	9.05782	-0.063604	0.296592	-0.214449	0.830197	0.993775	OB GABA	PND5_IVH_PND5_Control
Atp1a3	4.66716	-0.134957	0.411841	-0.327693	0.743144	0.993775	OB GABA	PND5_IVH_PND5_Control
AC080157.1	0.899967	1.03266	1.06886	0.966131	0.333979	0.94398	OB GABA	PND5_IVH_PND5_Control
Egln2	2.30494	0.205744	0.596899	0.344689	0.730328	0.991292	OB GABA	PND5_IVH_PND5_Control
C1h10orf88	2.92958	-0.265914	0.499343	-0.532528	0.59436	0.977409	OB GABA	PND5_IVH_PND5_Control
Zfand6	16.2553	-0.0911181	0.225173	-0.404657	0.685729	0.981732	OB GABA	PND5_IVH_PND5_Control
Zdhhc13	8.74709	-0.232208	0.299678	-0.774859	0.438423	0.953426	OB GABA	PND5_IVH_PND5_Control
Sfr1	6.47151	-0.454798	0.348258	-1.30592	0.19158	0.917711	OB GABA	PND5_IVH_PND5_Control
Shank2	15.0673	-0.0302817	0.248686	-0.121767	0.903084	0.993775	OB GABA	PND5_IVH_PND5_Control
Iqgap1	9.1851	-0.542923	0.289997	-1.87217	0.0611831	0.89087	OB GABA	PND5_IVH_PND5_Control
Clns1a	3.90608	-0.272823	0.440166	-0.619818	0.535378	0.968364	OB GABA	PND5_IVH_PND5_Control
Kcnq1	7.09736	0.103695	0.321103	0.322933	0.746746	0.993775	OB GABA	PND5_IVH_PND5_Control
Lrrc4b	5.5885	0.184569	0.391633	0.471281	0.63744	0.980495	OB GABA	PND5_IVH_PND5_Control
Zfp455l1	2.30411	0.979691	0.584026	1.67748	0.093449	0.893203	OB GABA	PND5_IVH_PND5_Control
Pum3	12.3129	0.317914	0.256559	1.23915	0.215292	0.918122	OB GABA	PND5_IVH_PND5_Control
Rab4b	2.03016	-0.0316567	0.613587	-0.0515928	0.958853	0.997701	OB GABA	PND5_IVH_PND5_Control
Tcerg1l	47.6079	0.0533927	0.139241	0.383456	0.701381	0.983195	OB GABA	PND5_IVH_PND5_Control
Atg16l2	0.612432	1.05982	1.24984	0.847968	0.396456	0.950753	OB GABA	PND5_IVH_PND5_Control
RGD1566325	1.37751	-0.171463	0.739202	-0.231956	0.816572	0.993775	OB GABA	PND5_IVH_PND5_Control
Emc10	5.88043	0.233532	0.396	0.589726	0.555375	0.972129	OB GABA	PND5_IVH_PND5_Control
Ltv1	3.04836	1.05811	0.549812	1.9245	0.0542915	0.882064	OB GABA	PND5_IVH_PND5_Control
Stim1	10.801	0.0466807	0.269509	0.173207	0.862489	0.993775	OB GABA	PND5_IVH_PND5_Control
Hikeshi	2.76406	0.460408	0.532682	0.864319	0.387412	0.950753	OB GABA	PND5_IVH_PND5_Control
Zfp526	1.05112	0.679448	0.8347	0.814002	0.415644	0.952626	OB GABA	PND5_IVH_PND5_Control
LOC102547287	3.11882	-0.0493116	0.479591	-0.10282	0.918106	0.995425	OB GABA	PND5_IVH_PND5_Control
Wdr73	1.32387	1.24221	0.874429	1.4206	0.155433	0.906844	OB GABA	PND5_IVH_PND5_Control
Kmt5b	37.0574	-0.258343	0.149912	-1.7233	0.084835	0.89087	OB GABA	PND5_IVH_PND5_Control
Orai3	0.392212	-2.38635	1.62594	-1.46768	0.142192	0.902783	OB GABA	PND5_IVH_PND5_Control
LOC102549842	5.9167	0.603761	0.396728	1.52185	0.128046	0.895139	OB GABA	PND5_IVH_PND5_Control
Gipr	1.91402	0.772995	0.673926	1.147	0.25138	0.918122	OB GABA	PND5_IVH_PND5_Control
C1h10orf143	0.76666	-0.956168	0.908034	-1.05301	0.292337	0.932316	OB GABA	PND5_IVH_PND5_Control
Zfp748	2.14381	0.50014	0.586365	0.852951	0.393686	0.950753	OB GABA	PND5_IVH_PND5_Control
Tab2	10.6383	-0.115389	0.273858	-0.421347	0.673502	0.980896	OB GABA	PND5_IVH_PND5_Control
Bcat2	3.02442	1.16641	0.502807	2.3198	0.0203516	0.772016	OB GABA	PND5_IVH_PND5_Control
Snrpa	1.2446	-0.252919	0.76733	-0.329609	0.741696	0.993775	OB GABA	PND5_IVH_PND5_Control
Gsk3a	2.57907	0.219444	0.53947	0.406776	0.684172	0.981732	OB GABA	PND5_IVH_PND5_Control
Rgmb	7.71476	0.0182782	0.315827	0.0578741	0.953849	0.997701	OB GABA	PND5_IVH_PND5_Control
Fbxo30	4.85699	-0.336958	0.387814	-0.868866	0.38492	0.950753	OB GABA	PND5_IVH_PND5_Control
Actmap	1.12187	-0.643662	0.780222	-0.824973	0.409387	0.951575	OB GABA	PND5_IVH_PND5_Control
Ruvbl2	1.97561	0.253667	0.60728	0.417711	0.676158	0.980896	OB GABA	PND5_IVH_PND5_Control
LOC102551340	1.19984	-0.0780176	0.736717	-0.105899	0.915662	0.994868	OB GABA	PND5_IVH_PND5_Control
Mapk1ip1	5.10228	-0.328	0.372092	-0.881503	0.378046	0.950753	OB GABA	PND5_IVH_PND5_Control
Mrps11	5.2323	0.0903492	0.38283	0.236003	0.81343	0.993775	OB GABA	PND5_IVH_PND5_Control
Cic	3.38234	-0.090832	0.456208	-0.199102	0.842183	0.993775	OB GABA	PND5_IVH_PND5_Control
Zfp606	2.81454	0.142075	0.523878	0.271198	0.786239	0.993775	OB GABA	PND5_IVH_PND5_Control
Zfp273l-ps1	0.646378	-0.439736	1.02251	-0.430055	0.667156	0.980896	OB GABA	PND5_IVH_PND5_Control
Gpi	1.26731	0.81714	0.821582	0.994593	0.319934	0.942887	OB GABA	PND5_IVH_PND5_Control
Trim68	0.824443	0.220337	0.901692	0.244359	0.806953	0.993775	OB GABA	PND5_IVH_PND5_Control
C1h19orf18	0.541369	-2.1022	1.18716	-1.77077	0.0765987	0.89087	OB GABA	PND5_IVH_PND5_Control
Efemp2	5.07373	0.365718	0.382785	0.955412	0.339369	0.945232	OB GABA	PND5_IVH_PND5_Control
Sec23ip	3.94664	-0.0411035	0.441837	-0.0930285	0.925881	0.995531	OB GABA	PND5_IVH_PND5_Control
Tmem242	2.27884	-1.03011	0.564642	-1.82437	0.0680966	0.89087	OB GABA	PND5_IVH_PND5_Control
Dynlt2	3.57342	0.154885	0.491411	0.315183	0.752622	0.993775	OB GABA	PND5_IVH_PND5_Control
Mrpl46	1.77892	0.612582	0.637209	0.961352	0.336375	0.944352	OB GABA	PND5_IVH_PND5_Control
Rgs10	0.536168	-0.406365	0.988761	-0.410983	0.681085	0.980896	OB GABA	PND5_IVH_PND5_Control
LOC102552823	4.09005	-0.0329842	0.429276	-0.0768368	0.938753	0.996803	OB GABA	PND5_IVH_PND5_Control
Rmnd1	18.1774	0.0150731	0.215798	0.0698484	0.944314	0.997701	OB GABA	PND5_IVH_PND5_Control
Adam8	0.957896	0.915863	0.913431	1.00266	0.316024	0.942887	OB GABA	PND5_IVH_PND5_Control
Chka	8.91827	0.654922	0.305564	2.14332	0.0320873	0.858259	OB GABA	PND5_IVH_PND5_Control
Riok2	5.56407	0.323828	0.398593	0.812427	0.416547	0.952626	OB GABA	PND5_IVH_PND5_Control
Stxbp5	11.2909	-0.679133	0.284911	-2.38366	0.0171412	0.762338	OB GABA	PND5_IVH_PND5_Control
Eed	4.6429	0.714719	0.41187	1.7353	0.0826869	0.89087	OB GABA	PND5_IVH_PND5_Control
Det1	1.50705	0.06136	0.70712	0.0867745	0.930851	0.996119	OB GABA	PND5_IVH_PND5_Control
Zscan2	1.7894	-0.267132	0.646175	-0.413405	0.67931	0.980896	OB GABA	PND5_IVH_PND5_Control
Spaca6	6.04754	-0.335219	0.358984	-0.933799	0.350408	0.947766	OB GABA	PND5_IVH_PND5_Control
Armt1	1.19146	-0.1864	0.756794	-0.246302	0.805448	0.993775	OB GABA	PND5_IVH_PND5_Control
Garin5a	1.85342	0.333011	0.602374	0.552831	0.580379	0.976859	OB GABA	PND5_IVH_PND5_Control
Hnrnpl	2.90121	-0.591271	0.52496	-1.12632	0.260031	0.918267	OB GABA	PND5_IVH_PND5_Control
Car11	4.77552	-0.109871	0.415771	-0.264258	0.791581	0.993775	OB GABA	PND5_IVH_PND5_Control
Lix1	3.14203	0.344361	0.477164	0.721683	0.470489	0.957945	OB GABA	PND5_IVH_PND5_Control
Shkbp1	2.54429	0.315433	0.555147	0.568196	0.569902	0.975376	OB GABA	PND5_IVH_PND5_Control
Ppp2r2d	13.193	0.112255	0.249803	0.449376	0.65316	0.980896	OB GABA	PND5_IVH_PND5_Control
Tead1	98.8633	-0.2192	0.121976	-1.79708	0.0723224	0.89087	OB GABA	PND5_IVH_PND5_Control
Wdr27	0.817231	0.507059	0.844525	0.600407	0.548235	0.972129	OB GABA	PND5_IVH_PND5_Control
Sphk2	0.957175	-1.2206	0.892465	-1.36767	0.171415	0.917148	OB GABA	PND5_IVH_PND5_Control
Spty2d1	2.11558	-0.530166	0.575696	-0.920914	0.357095	0.948979	OB GABA	PND5_IVH_PND5_Control
Plagl1	0.810401	-2.3987	1.17498	-2.04148	0.0412036	0.866748	OB GABA	PND5_IVH_PND5_Control
Ice1	21.7101	-0.0739081	0.196194	-0.376709	0.70639	0.984362	OB GABA	PND5_IVH_PND5_Control
Cib1	1.06389	-0.691635	0.794054	-0.871018	0.383744	0.950753	OB GABA	PND5_IVH_PND5_Control
LOC100125364	3.72282	-0.255746	0.472235	-0.541565	0.588118	0.977409	OB GABA	PND5_IVH_PND5_Control
Cpt1c	8.46057	-0.103831	0.301163	-0.344766	0.73027	0.991292	OB GABA	PND5_IVH_PND5_Control
Epm2a	1.2706	0.146304	0.788349	0.185583	0.852772	0.993775	OB GABA	PND5_IVH_PND5_Control
Ccdc97	1.17473	-0.3412	0.834427	-0.408903	0.682611	0.980896	OB GABA	PND5_IVH_PND5_Control
Pcsk5	4.91938	-0.706863	0.409383	-1.72666	0.0842296	0.89087	OB GABA	PND5_IVH_PND5_Control
Hnrnpul1	16.6575	-0.0643862	0.222122	-0.289869	0.771917	0.993775	OB GABA	PND5_IVH_PND5_Control
Pou2f2	5.37548	0.499844	0.412424	1.21197	0.225525	0.918122	OB GABA	PND5_IVH_PND5_Control
Gdpgp1	1.03791	-0.577658	0.840824	-0.687013	0.492074	0.96365	OB GABA	PND5_IVH_PND5_Control
Chd1	12.4209	-0.287059	0.259806	-1.1049	0.269204	0.918452	OB GABA	PND5_IVH_PND5_Control
Grm1	1.9901	-1.7232	0.763922	-2.25574	0.0240872	0.772016	OB GABA	PND5_IVH_PND5_Control
Gys1	1.19121	2.45993	1.04854	2.34606	0.0189732	0.772016	OB GABA	PND5_IVH_PND5_Control
Lipe	0.51759	-0.0802158	1.05777	-0.0758347	0.939551	0.997065	OB GABA	PND5_IVH_PND5_Control
Zfp91	10.0248	-0.0681853	0.310204	-0.219808	0.82602	0.993775	OB GABA	PND5_IVH_PND5_Control
Zfp28	4.2122	-0.102077	0.481556	-0.211974	0.832128	0.993775	OB GABA	PND5_IVH_PND5_Control
Nmbr	0.498759	-0.947645	1.24922	-0.758587	0.448099	0.953897	OB GABA	PND5_IVH_PND5_Control
Snx9	7.39467	0.774909	0.353761	2.19049	0.0284888	0.817858	OB GABA	PND5_IVH_PND5_Control
Ccp110	4.78061	0.46503	0.418877	1.11018	0.26692	0.918267	OB GABA	PND5_IVH_PND5_Control
Prmt1	4.58401	0.17016	0.431272	0.394554	0.693172	0.981732	OB GABA	PND5_IVH_PND5_Control
Sult2b1	1.43279	1.32369	0.810941	1.63229	0.102618	0.893203	OB GABA	PND5_IVH_PND5_Control
Pex3	6.30883	-0.467766	0.355853	-1.31449	0.18868	0.917711	OB GABA	PND5_IVH_PND5_Control
Psmb1	1.67492	-0.234675	0.718234	-0.326739	0.743865	0.993775	OB GABA	PND5_IVH_PND5_Control
Osbpl5	2.44865	-0.545252	0.581134	-0.938255	0.348113	0.946966	OB GABA	PND5_IVH_PND5_Control
Adat2	2.36693	-1.01956	0.597767	-1.70562	0.0880784	0.89087	OB GABA	PND5_IVH_PND5_Control
Kmt5c	1.61466	0.522645	0.692273	0.754969	0.450268	0.95456	OB GABA	PND5_IVH_PND5_Control
Chrna7	2.61924	0.0772099	0.550408	0.140278	0.888441	0.993775	OB GABA	PND5_IVH_PND5_Control
Arap1	1.79413	0.785347	0.681231	1.15284	0.248978	0.918122	OB GABA	PND5_IVH_PND5_Control
Bax	0.891715	1.4415	1.10009	1.31035	0.190078	0.917711	OB GABA	PND5_IVH_PND5_Control
Zfp583	2.09237	-1.50126	0.626749	-2.39531	0.0166064	0.762338	OB GABA	PND5_IVH_PND5_Control
Rabac1	2.68308	-0.626501	0.577415	-1.08501	0.277917	0.925886	OB GABA	PND5_IVH_PND5_Control
Vip	0.57667	1.99208	1.23369	1.61474	0.106367	0.893203	OB GABA	PND5_IVH_PND5_Control
Dhdh	2.52322	-0.606291	0.56832	-1.06681	0.286056	0.932316	OB GABA	PND5_IVH_PND5_Control
Tbp	4.5668	0.282183	0.401867	0.702179	0.482567	0.961485	OB GABA	PND5_IVH_PND5_Control
Ate1	54.5416	-0.220955	0.131569	-1.67939	0.0930766	0.893203	OB GABA	PND5_IVH_PND5_Control
Zfp667	1.34864	-0.323854	0.831832	-0.389326	0.697035	0.983063	OB GABA	PND5_IVH_PND5_Control
Lmtk3	7.54825	0.0585381	0.353251	0.165712	0.868383	0.993775	OB GABA	PND5_IVH_PND5_Control
Rgs17	9.89311	0.387829	0.307639	1.26066	0.207432	0.918122	OB GABA	PND5_IVH_PND5_Control
Vta1	13.8132	-0.352001	0.244369	-1.44045	0.14974	0.906055	OB GABA	PND5_IVH_PND5_Control
Tulp2	2.4152	-0.141417	0.547923	-0.258096	0.796333	0.993775	OB GABA	PND5_IVH_PND5_Control
Nars2	11.7371	-0.0384384	0.268456	-0.143183	0.886145	0.993775	OB GABA	PND5_IVH_PND5_Control
Ccdc83	0.691826	0.292714	0.935761	0.312808	0.754426	0.993775	OB GABA	PND5_IVH_PND5_Control
Tars3	4.78771	0.0794098	0.384977	0.206271	0.836579	0.993775	OB GABA	PND5_IVH_PND5_Control
Pdcd2	5.51375	0.256187	0.371016	0.690499	0.48988	0.963136	OB GABA	PND5_IVH_PND5_Control
Tubgcp5	10.193	-0.102686	0.27234	-0.377052	0.706135	0.984362	OB GABA	PND5_IVH_PND5_Control
Ceacam1	0.994041	0.962021	0.855712	1.12423	0.260914	0.918267	OB GABA	PND5_IVH_PND5_Control
Carnmt1	3.65425	0.335331	0.460602	0.728028	0.466596	0.957438	OB GABA	PND5_IVH_PND5_Control
Zfp143	6.19731	0.580649	0.362895	1.60005	0.109588	0.893528	OB GABA	PND5_IVH_PND5_Control
Nucb1	6.80867	0.221424	0.36735	0.602759	0.546669	0.971889	OB GABA	PND5_IVH_PND5_Control
Dhx34	1.45636	0.861904	0.728196	1.18362	0.236565	0.918122	OB GABA	PND5_IVH_PND5_Control
Homer2	5.66057	0.204514	0.364518	0.561053	0.574761	0.976859	OB GABA	PND5_IVH_PND5_Control
Sirt2	4.18737	0.42272	0.505006	0.83706	0.402559	0.950753	OB GABA	PND5_IVH_PND5_Control
Aig1	11.2912	-0.316445	0.281752	-1.12313	0.261382	0.918267	OB GABA	PND5_IVH_PND5_Control
Pstk	1.60787	0.159276	0.745301	0.213706	0.830776	0.993775	OB GABA	PND5_IVH_PND5_Control
Selenos	1.95565	0.742763	0.648609	1.14516	0.252141	0.918267	OB GABA	PND5_IVH_PND5_Control
Zfp444	4.88762	-0.0564952	0.392457	-0.143953	0.885538	0.993775	OB GABA	PND5_IVH_PND5_Control
Arid1b	141.652	-0.0135292	0.110455	-0.122486	0.902514	0.993775	OB GABA	PND5_IVH_PND5_Control
C1h9orf40	1.13381	-0.241022	0.917964	-0.262562	0.792888	0.993775	OB GABA	PND5_IVH_PND5_Control
Tmem86a	0.53424	17.7981	189.619	0.0938625	0.925218	0.995531	OB GABA	PND5_IVH_PND5_Control
Fadd	0.688442	-0.889827	1.012	-0.879273	0.379253	0.950753	OB GABA	PND5_IVH_PND5_Control
Sorbs1	76.1759	0.143391	0.122399	1.17151	0.241394	0.918122	OB GABA	PND5_IVH_PND5_Control
Peg3	10.416	0.0134901	0.297846	0.0452922	0.963874	0.997701	OB GABA	PND5_IVH_PND5_Control
Tm2d3	3.67946	0.042847	0.464991	0.0921458	0.926582	0.995531	OB GABA	PND5_IVH_PND5_Control
Kat8	10.8202	0.296124	0.274528	1.07866	0.280738	0.92668	OB GABA	PND5_IVH_PND5_Control
Klf13	11.2164	0.163262	0.269905	0.604887	0.545254	0.971414	OB GABA	PND5_IVH_PND5_Control
Zfp787	1.02998	0.154836	0.796718	0.194342	0.845908	0.993775	OB GABA	PND5_IVH_PND5_Control
Grik5	14.098	-0.132104	0.245717	-0.537624	0.590836	0.977409	OB GABA	PND5_IVH_PND5_Control
Luzp2	3.96951	-1.48129	0.492655	-3.00675	0.00264056	0.54885	OB GABA	PND5_IVH_PND5_Control
Stk32c	9.509	0.351686	0.309642	1.13578	0.256047	0.918267	OB GABA	PND5_IVH_PND5_Control
Tulp4	49.7042	0.0228584	0.13701	0.166838	0.867498	0.993775	OB GABA	PND5_IVH_PND5_Control
Kdm8	1.12083	-0.00619461	0.836967	-0.00740126	0.994095	0.999751	OB GABA	PND5_IVH_PND5_Control
Scube2	0.459426	-0.691208	1.17173	-0.589905	0.555254	0.972129	OB GABA	PND5_IVH_PND5_Control
Zscan18	0.469768	0.410869	1.16479	0.35274	0.724284	0.990643	OB GABA	PND5_IVH_PND5_Control
Oca2	1.91303	0.647715	0.626488	1.03388	0.301191	0.932507	OB GABA	PND5_IVH_PND5_Control
Zdhhc14	11.5911	0.0951516	0.263475	0.36114	0.717995	0.988957	OB GABA	PND5_IVH_PND5_Control
Pdcd4	25.263	-0.0985143	0.190736	-0.516495	0.605509	0.977452	OB GABA	PND5_IVH_PND5_Control
Znf8	5.50923	0.518207	0.404735	1.28036	0.200417	0.917711	OB GABA	PND5_IVH_PND5_Control
Eps8l2	0.414311	-0.494684	1.18193	-0.418538	0.675553	0.980896	OB GABA	PND5_IVH_PND5_Control
Zfp574	1.79885	1.1162	0.65056	1.71575	0.0862071	0.89087	OB GABA	PND5_IVH_PND5_Control
Pcf11	14.2134	-0.458404	0.249092	-1.8403	0.065724	0.89087	OB GABA	PND5_IVH_PND5_Control
Utrn	9.93206	-0.177914	0.282206	-0.63044	0.528406	0.96802	OB GABA	PND5_IVH_PND5_Control
Zscan22	0.640865	0.383159	1.1165	0.343179	0.731463	0.991437	OB GABA	PND5_IVH_PND5_Control
Bbip1	4.04375	0.120045	0.441689	0.271787	0.785786	0.993775	OB GABA	PND5_IVH_PND5_Control
Tjp1	21.9385	0.00733841	0.200424	0.0366145	0.970792	0.997701	OB GABA	PND5_IVH_PND5_Control
Megf8	17.7168	-0.0689807	0.212189	-0.32509	0.745113	0.993775	OB GABA	PND5_IVH_PND5_Control
Shoc2	14.6186	-0.421478	0.237294	-1.77618	0.0757028	0.89087	OB GABA	PND5_IVH_PND5_Control
Ctsd	0.673614	1.49938	1.05927	1.41548	0.156927	0.907381	OB GABA	PND5_IVH_PND5_Control
LOC102552731	0.485345	-3.65363	1.60898	-2.27077	0.0231606	0.772016	OB GABA	PND5_IVH_PND5_Control
Kcnj14	1.39476	1.1181	0.820442	1.36281	0.172943	0.917148	OB GABA	PND5_IVH_PND5_Control
Timm50	1.80275	-0.664725	0.599845	-1.10816	0.267792	0.918452	OB GABA	PND5_IVH_PND5_Control
Nsmce1	1.14664	1.43454	0.870074	1.64876	0.0991973	0.893203	OB GABA	PND5_IVH_PND5_Control
Tjp2	2.87002	0.469437	0.534962	0.877515	0.380207	0.950753	OB GABA	PND5_IVH_PND5_Control
Hivep2	9.43271	-0.459065	0.319884	-1.4351	0.15126	0.906844	OB GABA	PND5_IVH_PND5_Control
Rnaseh2c	0.816184	0.863552	0.947465	0.911434	0.362067	0.949293	OB GABA	PND5_IVH_PND5_Control
Prmt3	5.21844	0.305752	0.376942	0.811138	0.417287	0.952626	OB GABA	PND5_IVH_PND5_Control
Mob2	3.3952	-1.36975	0.520161	-2.63331	0.00845564	0.726592	OB GABA	PND5_IVH_PND5_Control
Txlnb	0.387817	-0.573042	1.28214	-0.446942	0.654917	0.980896	OB GABA	PND5_IVH_PND5_Control
Cited2	4.68057	0.770614	0.422329	1.82468	0.0680498	0.89087	OB GABA	PND5_IVH_PND5_Control
Ccdc90b	4.18702	0.39407	0.427143	0.922572	0.35623	0.948873	OB GABA	PND5_IVH_PND5_Control
Vax1	0.605727	0.206916	1.0526	0.196577	0.844159	0.993775	OB GABA	PND5_IVH_PND5_Control
Abracl	3.99118	0.263924	0.454045	0.581272	0.561057	0.972698	OB GABA	PND5_IVH_PND5_Control
Kat5	3.47101	-0.605125	0.459934	-1.31568	0.188282	0.917711	OB GABA	PND5_IVH_PND5_Control
Nomo1	2.48882	-0.0506906	0.534227	-0.094886	0.924405	0.995531	OB GABA	PND5_IVH_PND5_Control
Lrp5	3.27524	-0.210565	0.478368	-0.440173	0.659812	0.980896	OB GABA	PND5_IVH_PND5_Control
Supt5h	11.8665	-0.118759	0.260741	-0.455466	0.648774	0.980892	OB GABA	PND5_IVH_PND5_Control
Zfp945	9.46959	0.0221912	0.297533	0.0745841	0.940546	0.997345	OB GABA	PND5_IVH_PND5_Control
Ankrd42	4.47635	0.440585	0.460955	0.955809	0.339169	0.945232	OB GABA	PND5_IVH_PND5_Control
Ppp2r5b	1.61756	0.803115	0.692153	1.16031	0.245921	0.918122	OB GABA	PND5_IVH_PND5_Control
Pde2a	1.09827	0.117827	0.788667	0.1494	0.881238	0.993775	OB GABA	PND5_IVH_PND5_Control
Zfp764l1	0.651105	-0.67357	0.963074	-0.699396	0.484305	0.962356	OB GABA	PND5_IVH_PND5_Control
Ap2s1	1.9118	1.52604	0.76406	1.99727	0.0457955	0.866748	OB GABA	PND5_IVH_PND5_Control
Gtf2h5	2.13699	0.376195	0.696803	0.539886	0.589275	0.977409	OB GABA	PND5_IVH_PND5_Control
B9d2	0.663097	2.00842	1.3185	1.52326	0.127693	0.895139	OB GABA	PND5_IVH_PND5_Control
Asb7	7.13541	0.0628511	0.32263	0.194809	0.845543	0.993775	OB GABA	PND5_IVH_PND5_Control
Nhsl1	35.7983	-0.402636	0.151025	-2.66602	0.00767551	0.726592	OB GABA	PND5_IVH_PND5_Control
mrpl11	2.08069	1.52993	0.715712	2.13763	0.0325469	0.858259	OB GABA	PND5_IVH_PND5_Control
Heca	11.1074	-0.673019	0.273109	-2.46429	0.0137286	0.762338	OB GABA	PND5_IVH_PND5_Control
Crtc3	9.70845	0.502062	0.301002	1.66797	0.0953216	0.893203	OB GABA	PND5_IVH_PND5_Control
Fv1	18.7466	0.244572	0.207996	1.17585	0.239653	0.918122	OB GABA	PND5_IVH_PND5_Control
Ppp1r14c	1.06211	1.11557	0.882755	1.26374	0.206325	0.918122	OB GABA	PND5_IVH_PND5_Control
Gpr137	0.339795	3.22164	1.97626	1.63017	0.103067	0.893203	OB GABA	PND5_IVH_PND5_Control
Snrpn	14.3041	0.138818	0.295985	0.469004	0.639067	0.980495	OB GABA	PND5_IVH_PND5_Control
Ppfia3	0.393945	0.305652	1.14437	0.267091	0.789399	0.993775	OB GABA	PND5_IVH_PND5_Control
Prss36	0.783048	0.00778254	1.00328	0.00775712	0.993811	0.999751	OB GABA	PND5_IVH_PND5_Control
Eef1akmt2	18.7418	-0.283134	0.206963	-1.36804	0.171299	0.917148	OB GABA	PND5_IVH_PND5_Control
Prpf19	4.57606	-0.308846	0.412098	-0.749447	0.453588	0.95456	OB GABA	PND5_IVH_PND5_Control
Zswim9	2.65902	0.718739	0.613369	1.17179	0.241281	0.918122	OB GABA	PND5_IVH_PND5_Control
Man2a2	7.12374	0.182948	0.367791	0.497425	0.618889	0.978887	OB GABA	PND5_IVH_PND5_Control
Ercc2	0.874644	-0.664652	0.825808	-0.80485	0.420906	0.952626	OB GABA	PND5_IVH_PND5_Control
Spred3	2.15796	-0.254757	0.587115	-0.433914	0.664351	0.980896	OB GABA	PND5_IVH_PND5_Control
Coa4	0.36401	1.56152	1.80385	0.86566	0.386677	0.950753	OB GABA	PND5_IVH_PND5_Control
Vrk3	3.46305	-0.829848	0.479633	-1.73017	0.0835998	0.89087	OB GABA	PND5_IVH_PND5_Control
Bad	1.11381	0.840343	0.908769	0.924705	0.35512	0.948873	OB GABA	PND5_IVH_PND5_Control
Spns1	3.75916	-0.641641	0.48652	-1.31884	0.187223	0.917711	OB GABA	PND5_IVH_PND5_Control
Zfp715	2.2036	0.747118	0.57781	1.29302	0.196005	0.917711	OB GABA	PND5_IVH_PND5_Control
Akap13	6.02801	0.232673	0.373064	0.62368	0.532838	0.968364	OB GABA	PND5_IVH_PND5_Control
Pold3	3.3462	-0.805266	0.509747	-1.57973	0.114168	0.89427	OB GABA	PND5_IVH_PND5_Control
Nav2	14.9403	-0.186135	0.317798	-0.585701	0.558076	0.972512	OB GABA	PND5_IVH_PND5_Control
Zfp40	10.3974	0.186054	0.278995	0.666872	0.504854	0.964935	OB GABA	PND5_IVH_PND5_Control
Mical2	1.21369	-1.03691	0.818567	-1.26674	0.205248	0.918122	OB GABA	PND5_IVH_PND5_Control
Tmem135	24.0982	-0.166618	0.186161	-0.895024	0.370774	0.950515	OB GABA	PND5_IVH_PND5_Control
Zfp780b-ps1	4.15859	0.493224	0.429934	1.14721	0.251295	0.918122	OB GABA	PND5_IVH_PND5_Control
Lig1	10.7859	0.267798	0.302823	0.88434	0.376513	0.950753	OB GABA	PND5_IVH_PND5_Control
Zfp688	0.617686	1.07766	1.19744	0.899965	0.368139	0.949822	OB GABA	PND5_IVH_PND5_Control
Fuz	1.71882	0.464048	0.669833	0.692781	0.488447	0.963074	OB GABA	PND5_IVH_PND5_Control
Pex7	1.24677	-0.738671	0.732471	-1.00847	0.313231	0.942887	OB GABA	PND5_IVH_PND5_Control
Dyrk1b	4.08168	-0.0232272	0.444588	-0.0522444	0.958334	0.997701	OB GABA	PND5_IVH_PND5_Control
Bnip3	0.770691	-3.21669	1.57872	-2.03753	0.041597	0.866748	OB GABA	PND5_IVH_PND5_Control
Zfp59	1.26141	0.391815	0.811906	0.482587	0.629389	0.979044	OB GABA	PND5_IVH_PND5_Control
Gab2	37.5177	-0.114452	0.158606	-0.721612	0.470533	0.957945	OB GABA	PND5_IVH_PND5_Control
Rrp8	2.18226	0.222658	0.552803	0.40278	0.68711	0.981732	OB GABA	PND5_IVH_PND5_Control
Nrxn2	19.3411	-0.139652	0.205804	-0.678567	0.497412	0.96365	OB GABA	PND5_IVH_PND5_Control
Oprm1	3.76364	-0.509844	0.444031	-1.14822	0.250878	0.918122	OB GABA	PND5_IVH_PND5_Control
Psmd8	1.44483	1.88082	0.808471	2.32639	0.0199977	0.772016	OB GABA	PND5_IVH_PND5_Control
Ifngr1	5.25498	-0.101632	0.366848	-0.277042	0.781748	0.993775	OB GABA	PND5_IVH_PND5_Control
Coq7	1.50612	0.344269	0.710856	0.484302	0.628172	0.979044	OB GABA	PND5_IVH_PND5_Control
Sh3gl3	13.002	-0.0218926	0.261155	-0.0838302	0.933191	0.996408	OB GABA	PND5_IVH_PND5_Control
Slc25a22	1.15726	0.584473	0.774328	0.754814	0.450361	0.95456	OB GABA	PND5_IVH_PND5_Control
Ap2a1	12.7951	0.0511649	0.260407	0.196481	0.844234	0.993775	OB GABA	PND5_IVH_PND5_Control
Zfp689	0.958169	-0.956276	0.861314	-1.11025	0.26689	0.918267	OB GABA	PND5_IVH_PND5_Control
Gas2	1.83206	-0.807832	0.619005	-1.30505	0.191876	0.917711	OB GABA	PND5_IVH_PND5_Control
Sptbn4	2.9554	0.322795	0.497883	0.648335	0.516768	0.965751	OB GABA	PND5_IVH_PND5_Control
Reps1	12.8584	-0.0602228	0.248686	-0.242164	0.808653	0.993775	OB GABA	PND5_IVH_PND5_Control
Syne1	13.2214	-0.497653	0.295597	-1.68355	0.0922683	0.893203	OB GABA	PND5_IVH_PND5_Control
Adamts17	1.54061	-2.07305	0.787181	-2.63352	0.00845054	0.726592	OB GABA	PND5_IVH_PND5_Control
Fam168a	28.9785	-0.088615	0.170965	-0.518323	0.604233	0.977452	OB GABA	PND5_IVH_PND5_Control
Lins1	1.46866	0.132472	0.723215	0.183171	0.854664	0.993775	OB GABA	PND5_IVH_PND5_Control
Rasip1	0.353974	0.234546	1.39717	0.167873	0.866683	0.993775	OB GABA	PND5_IVH_PND5_Control
Psmc4	2.5224	0.249956	0.585565	0.426862	0.66948	0.980896	OB GABA	PND5_IVH_PND5_Control
Paf1	1.41746	-1.52744	0.732127	-2.0863	0.036951	0.866748	OB GABA	PND5_IVH_PND5_Control
Arhgap17	10.5405	-0.515175	0.288492	-1.78575	0.0741395	0.89087	OB GABA	PND5_IVH_PND5_Control
Cyfip1	17.5386	0.00138549	0.214723	0.00645246	0.994852	0.999828	OB GABA	PND5_IVH_PND5_Control
Prrt2	0.695681	-0.224748	0.897706	-0.250358	0.80231	0.993775	OB GABA	PND5_IVH_PND5_Control
Coq8b	7.97545	0.253329	0.315612	0.802661	0.422171	0.952626	OB GABA	PND5_IVH_PND5_Control
Prr14	1.45932	0.256392	0.766328	0.334572	0.737948	0.993775	OB GABA	PND5_IVH_PND5_Control
Med29	1.52531	0.151285	0.667109	0.226777	0.820597	0.993775	OB GABA	PND5_IVH_PND5_Control
Ect2l	1.26373	0.454488	0.792186	0.573714	0.566162	0.974228	OB GABA	PND5_IVH_PND5_Control
Nipa2	7.53535	-0.199313	0.316439	-0.629863	0.528784	0.96802	OB GABA	PND5_IVH_PND5_Control
Lhpp	1.19027	-0.00928923	0.754898	-0.0123053	0.990182	0.999271	OB GABA	PND5_IVH_PND5_Control
Gabrb3	105.476	-0.142551	0.111028	-1.28392	0.19917	0.917711	OB GABA	PND5_IVH_PND5_Control
Nipa1	16.4461	0.148576	0.223194	0.665681	0.505615	0.964935	OB GABA	PND5_IVH_PND5_Control
Mrps12	1.19827	-0.153877	0.738386	-0.208397	0.834919	0.993775	OB GABA	PND5_IVH_PND5_Control
Palb2	1.02744	-1.10978	0.857854	-1.29367	0.19578	0.917711	OB GABA	PND5_IVH_PND5_Control
Numbl	4.06457	0.0890426	0.421733	0.211135	0.832782	0.993775	OB GABA	PND5_IVH_PND5_Control
Ikzf5	4.56358	0.380779	0.406134	0.93757	0.348465	0.947043	OB GABA	PND5_IVH_PND5_Control
Tsks	0.521758	-0.464521	1.09636	-0.423692	0.67179	0.980896	OB GABA	PND5_IVH_PND5_Control
Ppp2r1a	7.89485	0.0296272	0.326723	0.0906798	0.927747	0.995531	OB GABA	PND5_IVH_PND5_Control
Sars2	1.68136	0.206133	0.718721	0.286805	0.774261	0.993775	OB GABA	PND5_IVH_PND5_Control
Map3k10	2.63388	-0.211236	0.54066	-0.3907	0.696019	0.982408	OB GABA	PND5_IVH_PND5_Control
Setd1a	1.97647	-0.179454	0.596592	-0.300798	0.763568	0.993775	OB GABA	PND5_IVH_PND5_Control
Emsy	13.7534	-0.276027	0.243565	-1.13328	0.257098	0.918267	OB GABA	PND5_IVH_PND5_Control
Efl1	9.22152	-0.186544	0.2964	-0.629365	0.52911	0.968068	OB GABA	PND5_IVH_PND5_Control
Irf3	3.7505	0.675098	0.446183	1.51305	0.130266	0.895139	OB GABA	PND5_IVH_PND5_Control
Fbrs	3.61343	0.210531	0.474807	0.443404	0.657474	0.980896	OB GABA	PND5_IVH_PND5_Control
Arfgef3	8.29512	-0.46734	0.341886	-1.36695	0.171642	0.917148	OB GABA	PND5_IVH_PND5_Control
Ldha	4.49099	0.792923	0.416601	1.90332	0.0569992	0.89087	OB GABA	PND5_IVH_PND5_Control
Nap1l4	16.8961	0.160455	0.220298	0.728355	0.466396	0.957438	OB GABA	PND5_IVH_PND5_Control
Arhgef1	8.36486	-0.0487547	0.327314	-0.148954	0.88159	0.993775	OB GABA	PND5_IVH_PND5_Control
Btbd1	17.5523	0.19332	0.230429	0.838957	0.401494	0.950753	OB GABA	PND5_IVH_PND5_Control
Gabra5	3.61082	1.0987	0.558538	1.96711	0.0491709	0.866748	OB GABA	PND5_IVH_PND5_Control
Fgfr2	32.3653	-0.123831	0.178518	-0.693659	0.487896	0.962896	OB GABA	PND5_IVH_PND5_Control
Scaf1	1.1066	0.420743	0.864211	0.486852	0.626363	0.979044	OB GABA	PND5_IVH_PND5_Control
Zfp748-ps1	2.62171	-1.66986	0.633552	-2.63572	0.00839598	0.726592	OB GABA	PND5_IVH_PND5_Control
Sorcs1	5.0883	-0.428912	0.393472	-1.09007	0.275681	0.924312	OB GABA	PND5_IVH_PND5_Control
Acsm3	0.824927	-0.799963	1.07442	-0.744553	0.456542	0.95456	OB GABA	PND5_IVH_PND5_Control
Cfl1	0.618149	0.584053	1.1793	0.495254	0.620421	0.979044	OB GABA	PND5_IVH_PND5_Control
Ramac	0.608945	1.55978	1.30854	1.192	0.23326	0.918122	OB GABA	PND5_IVH_PND5_Control
Herc2	26.5876	0.262078	0.187768	1.39575	0.16279	0.912699	OB GABA	PND5_IVH_PND5_Control
C1h15orf40	2.04692	0.335752	0.593057	0.566138	0.5713	0.975864	OB GABA	PND5_IVH_PND5_Control
Ahi1	56.2001	0.0933183	0.141159	0.661086	0.508557	0.965258	OB GABA	PND5_IVH_PND5_Control
Rabep2	1.78078	1.04215	0.799577	1.30338	0.192445	0.917711	OB GABA	PND5_IVH_PND5_Control
Grm5	17.9198	-1.07678	0.581656	-1.85123	0.064136	0.89087	OB GABA	PND5_IVH_PND5_Control
Mesd	1.18944	-1.39816	0.885466	-1.57901	0.114333	0.89427	OB GABA	PND5_IVH_PND5_Control
Hsd3b7	0.363211	1.7139	1.72777	0.991971	0.321212	0.942887	OB GABA	PND5_IVH_PND5_Control
LOC100365363	4.76659	0.383282	0.43635	0.878381	0.379737	0.950753	OB GABA	PND5_IVH_PND5_Control
Tmem145	5.86002	0.617006	0.392557	1.57176	0.116006	0.89427	OB GABA	PND5_IVH_PND5_Control
Ilk	1.74745	-0.0382621	0.618442	-0.0618684	0.950668	0.997701	OB GABA	PND5_IVH_PND5_Control
Bcl7c	5.53559	-0.350821	0.400181	-0.876657	0.380673	0.950753	OB GABA	PND5_IVH_PND5_Control
Eri2	6.33529	-0.149466	0.359436	-0.415836	0.67753	0.980896	OB GABA	PND5_IVH_PND5_Control
Uvrag	27.4974	-0.143375	0.176799	-0.81095	0.417394	0.952626	OB GABA	PND5_IVH_PND5_Control
Kdm2a	33.4153	0.0116586	0.159266	0.0732022	0.941645	0.997578	OB GABA	PND5_IVH_PND5_Control
Mfsd13a	1.07219	0.14999	0.833505	0.17995	0.857192	0.993775	OB GABA	PND5_IVH_PND5_Control
Mus81	2.25654	0.458594	0.59524	0.770434	0.441042	0.953426	OB GABA	PND5_IVH_PND5_Control
Galnt18	2.94588	-0.580137	0.491867	-1.17946	0.238215	0.918122	OB GABA	PND5_IVH_PND5_Control
Snrpa1	5.52382	0.393294	0.366914	1.0719	0.283766	0.929352	OB GABA	PND5_IVH_PND5_Control
Pde7b	2.78064	-0.14023	0.539696	-0.259831	0.794994	0.993775	OB GABA	PND5_IVH_PND5_Control
Tsg101	11.4717	0.144245	0.266495	0.54127	0.588322	0.977409	OB GABA	PND5_IVH_PND5_Control
Pik3c2a	22.8495	0.239544	0.203484	1.17722	0.239109	0.918122	OB GABA	PND5_IVH_PND5_Control
Gdpd5	13.4879	0.0475762	0.243077	0.195725	0.844825	0.993775	OB GABA	PND5_IVH_PND5_Control
Zfp668	3.65476	0.135845	0.460147	0.295222	0.767825	0.993775	OB GABA	PND5_IVH_PND5_Control
Zfp600	3.96365	0.0753446	0.456389	0.165088	0.868874	0.993775	OB GABA	PND5_IVH_PND5_Control
Nfatc2ip	1.45851	0.340518	0.77542	0.43914	0.66056	0.980896	OB GABA	PND5_IVH_PND5_Control
Uhrf2	45.9565	-0.192676	0.143997	-1.33806	0.180878	0.917711	OB GABA	PND5_IVH_PND5_Control
Plekhg2	4.87118	0.233218	0.415243	0.561642	0.57436	0.976859	OB GABA	PND5_IVH_PND5_Control
Sema4b	9.39789	-0.323708	0.30882	-1.04821	0.294542	0.932316	OB GABA	PND5_IVH_PND5_Control
Sfxn2	4.18734	-0.0184663	0.47877	-0.0385703	0.969233	0.997701	OB GABA	PND5_IVH_PND5_Control
Eif3k	2.26051	0.211327	0.551758	0.383006	0.701715	0.983195	OB GABA	PND5_IVH_PND5_Control
Zfp592	5.96161	-0.255164	0.360949	-0.706924	0.479614	0.959558	OB GABA	PND5_IVH_PND5_Control
Dmac2	1.6041	-0.0289845	0.648351	-0.044705	0.964342	0.997701	OB GABA	PND5_IVH_PND5_Control
Ticrr	0.82926	-0.631499	0.951918	-0.663397	0.507077	0.964935	OB GABA	PND5_IVH_PND5_Control
Zfp51	1.71209	-0.267713	0.622301	-0.430199	0.667051	0.980896	OB GABA	PND5_IVH_PND5_Control
Saa4	12.0034	0.0282337	0.268401	0.105192	0.916223	0.994868	OB GABA	PND5_IVH_PND5_Control
Hps1	2.26264	0.313069	0.560473	0.55858	0.576449	0.976859	OB GABA	PND5_IVH_PND5_Control
Tial1	27.4587	0.105184	0.176235	0.596836	0.550617	0.972129	OB GABA	PND5_IVH_PND5_Control
LOC102550291	3.64671	0.178897	0.518688	0.344904	0.730167	0.991292	OB GABA	PND5_IVH_PND5_Control
Whamm	1.61083	-0.135641	0.707281	-0.191779	0.847916	0.993775	OB GABA	PND5_IVH_PND5_Control
Fam111a	1.1624	1.21242	0.868072	1.39668	0.16251	0.912699	OB GABA	PND5_IVH_PND5_Control
Zfp646	5.24489	-0.0714964	0.375813	-0.190244	0.849118	0.993775	OB GABA	PND5_IVH_PND5_Control
Zfp53	4.35352	-0.00451561	0.431836	-0.0104568	0.991657	0.999404	OB GABA	PND5_IVH_PND5_Control
Kif7	2.46333	0.432781	0.549364	0.787785	0.430822	0.952951	OB GABA	PND5_IVH_PND5_Control
Bckdha	8.60507	0.0498582	0.30717	0.162315	0.871058	0.993775	OB GABA	PND5_IVH_PND5_Control
Prc1	1.47836	0.168393	0.711029	0.23683	0.812788	0.993775	OB GABA	PND5_IVH_PND5_Control
Tollip	1.62038	0.234742	0.656637	0.357491	0.720724	0.98978	OB GABA	PND5_IVH_PND5_Control
Rps6ka2	6.033	0.629004	0.366072	1.71825	0.0857505	0.89087	OB GABA	PND5_IVH_PND5_Control
Pola2	0.953801	-0.490283	0.907714	-0.540129	0.589108	0.977409	OB GABA	PND5_IVH_PND5_Control
Gtf2h1	9.74333	-0.114047	0.281247	-0.405506	0.685106	0.981732	OB GABA	PND5_IVH_PND5_Control
Entrep2	6.04677	-0.776794	0.398757	-1.94804	0.0514101	0.874543	OB GABA	PND5_IVH_PND5_Control
Igf1r	148.361	-0.111705	0.111299	-1.00365	0.315547	0.942887	OB GABA	PND5_IVH_PND5_Control
Rbm4b	16.7177	0.00708515	0.220565	0.0321227	0.974374	0.997701	OB GABA	PND5_IVH_PND5_Control
Tpp1	1.2269	1.02967	0.774605	1.32928	0.183755	0.917711	OB GABA	PND5_IVH_PND5_Control
Exosc5	2.32075	-0.11945	0.568251	-0.210207	0.833506	0.993775	OB GABA	PND5_IVH_PND5_Control
Abhd2	8.3336	-0.355848	0.309374	-1.15022	0.250053	0.918122	OB GABA	PND5_IVH_PND5_Control
Rccd1	1.80283	0.396076	0.65164	0.607814	0.543311	0.97035	OB GABA	PND5_IVH_PND5_Control
Prss53	1.34254	-0.114873	0.72356	-0.158761	0.873857	0.993775	OB GABA	PND5_IVH_PND5_Control
Abhd17c	5.09567	0.0575037	0.388064	0.148181	0.8822	0.993775	OB GABA	PND5_IVH_PND5_Control
Tmem91	0.759223	-1.47395	1.19561	-1.2328	0.217651	0.918122	OB GABA	PND5_IVH_PND5_Control
Lcmt1	5.74977	0.3511	0.370358	0.948002	0.343129	0.945594	OB GABA	PND5_IVH_PND5_Control
Stx1b	6.91041	0.692597	0.346393	1.99945	0.0455592	0.866748	OB GABA	PND5_IVH_PND5_Control
Atg2a	2.16651	-0.0127607	0.553036	-0.0230739	0.981591	0.998517	OB GABA	PND5_IVH_PND5_Control
Unc45a	2.7593	0.0285678	0.524198	0.0544981	0.956538	0.997701	OB GABA	PND5_IVH_PND5_Control
LOC102553760	1.81093	-0.00423011	0.621393	-0.00680747	0.994568	0.999828	OB GABA	PND5_IVH_PND5_Control
Gldc	2.18037	0.730288	0.680266	1.07353	0.283032	0.929352	OB GABA	PND5_IVH_PND5_Control
AABR07071891.3	1.07622	0.801411	0.851516	0.941158	0.346624	0.946966	OB GABA	PND5_IVH_PND5_Control
Srcap	26.5082	0.173633	0.179492	0.967359	0.333365	0.94398	OB GABA	PND5_IVH_PND5_Control
Zkscan2	6.28334	0.514039	0.346914	1.48175	0.138407	0.899068	OB GABA	PND5_IVH_PND5_Control
Hipk4	0.517607	-0.318535	1.21557	-0.262046	0.793286	0.993775	OB GABA	PND5_IVH_PND5_Control
Hddc3	0.553132	-0.980873	0.988308	-0.992477	0.320965	0.942887	OB GABA	PND5_IVH_PND5_Control
Rexo5	4.06219	0.551559	0.469564	1.17462	0.240147	0.918122	OB GABA	PND5_IVH_PND5_Control
Tmem181	2.8218	-0.690323	0.498638	-1.38442	0.16623	0.9155	OB GABA	PND5_IVH_PND5_Control
Gramd1a	15.1532	0.0949382	0.240488	0.394772	0.693011	0.981732	OB GABA	PND5_IVH_PND5_Control
Ppp6r3	27.8548	0.0666091	0.187347	0.355538	0.722186	0.989962	OB GABA	PND5_IVH_PND5_Control
Clip3	9.44931	-0.0689768	0.296562	-0.232588	0.816081	0.993775	OB GABA	PND5_IVH_PND5_Control
Pld3	8.6418	0.154554	0.329417	0.469173	0.638946	0.980495	OB GABA	PND5_IVH_PND5_Control
Vkorc1	5.11495	0.0431197	0.389055	0.110832	0.91175	0.994653	OB GABA	PND5_IVH_PND5_Control
Chrm1	0.475541	0.213212	1.14414	0.186351	0.85217	0.993775	OB GABA	PND5_IVH_PND5_Control
Rnf169	15.024	-0.0678316	0.243202	-0.278911	0.780313	0.993775	OB GABA	PND5_IVH_PND5_Control
Lrrc28	13.5503	-7.77713e-05	0.267304	-0.000290947	0.999768	0.999954	OB GABA	PND5_IVH_PND5_Control
Ubxn1	1.63961	-0.0243309	0.672628	-0.0361729	0.971145	0.997701	OB GABA	PND5_IVH_PND5_Control
Drap1	0.582349	-1.09831	1.0347	-1.06147	0.288475	0.932316	OB GABA	PND5_IVH_PND5_Control
Dynlt1	1.64623	-0.191068	0.736579	-0.259399	0.795327	0.993775	OB GABA	PND5_IVH_PND5_Control
Insyn2a	3.33204	-0.291246	0.469177	-0.62076	0.534758	0.968364	OB GABA	PND5_IVH_PND5_Control
Apba2	14.1587	0.15456	0.27174	0.568781	0.569505	0.975376	OB GABA	PND5_IVH_PND5_Control
Snx32	9.82716	-0.26025	0.28141	-0.924807	0.355066	0.948873	OB GABA	PND5_IVH_PND5_Control
Actr1a	12.5206	-0.157458	0.253653	-0.620759	0.534758	0.968364	OB GABA	PND5_IVH_PND5_Control
Rbm14	7.40757	0.149553	0.322736	0.463391	0.643084	0.980495	OB GABA	PND5_IVH_PND5_Control
Tiam2	184.936	-0.0249186	0.106825	-0.233266	0.815555	0.993775	OB GABA	PND5_IVH_PND5_Control
Uqcc3	0.727213	-1.93986	1.03197	-1.87977	0.06014	0.89087	OB GABA	PND5_IVH_PND5_Control
Ntrk3	5.51893	-0.375267	0.380976	-0.985016	0.324616	0.942887	OB GABA	PND5_IVH_PND5_Control
Picalm	36.108	0.210026	0.156836	1.33914	0.180526	0.917711	OB GABA	PND5_IVH_PND5_Control
Zfpl1	1.13961	0.188808	0.803516	0.234977	0.814227	0.993775	OB GABA	PND5_IVH_PND5_Control
Mef2a	36.7632	-0.132446	0.14714	-0.900137	0.368047	0.949822	OB GABA	PND5_IVH_PND5_Control
Dcun1d3	3.75671	-0.0796942	0.45271	-0.176038	0.860264	0.993775	OB GABA	PND5_IVH_PND5_Control
Rfx3	71.5978	-0.258414	0.129615	-1.99371	0.0461842	0.866748	OB GABA	PND5_IVH_PND5_Control
Kctd21	1.42139	-0.682767	0.698389	-0.977631	0.328257	0.942952	OB GABA	PND5_IVH_PND5_Control
Tfb1m	2.10594	0.510913	0.590178	0.865692	0.386659	0.950753	OB GABA	PND5_IVH_PND5_Control
Alg8	2.05308	4.32004e-05	0.677129	6.37993e-05	0.999949	0.999954	OB GABA	PND5_IVH_PND5_Control
Actn4	16.3872	0.442995	0.227962	1.94328	0.0519818	0.878945	OB GABA	PND5_IVH_PND5_Control
Chsy1	6.2116	0.130816	0.359502	0.363879	0.715948	0.987193	OB GABA	PND5_IVH_PND5_Control
Rbm4	1.8159	-0.312017	0.627358	-0.497351	0.618942	0.978887	OB GABA	PND5_IVH_PND5_Control
Arrdc4	5.23749	-0.147507	0.402496	-0.36648	0.714007	0.986751	OB GABA	PND5_IVH_PND5_Control
Armc5	0.827043	0.760764	0.964351	0.788887	0.430178	0.952626	OB GABA	PND5_IVH_PND5_Control
Ndufc2	3.33512	0.813391	0.574668	1.41541	0.156948	0.907381	OB GABA	PND5_IVH_PND5_Control
Ino80e	3.91107	-0.390699	0.435982	-0.896135	0.370181	0.950317	OB GABA	PND5_IVH_PND5_Control
AABR07007032.1	6.44569	-0.240933	0.375349	-0.641892	0.520943	0.96634	OB GABA	PND5_IVH_PND5_Control
Zbtb3	1.04856	-1.3818	0.824368	-1.6762	0.0936998	0.893203	OB GABA	PND5_IVH_PND5_Control
Lysmd4	2.63847	0.418972	0.553973	0.756303	0.449467	0.95456	OB GABA	PND5_IVH_PND5_Control
Slc25a28	5.38483	0.619878	0.409387	1.51416	0.129985	0.895139	OB GABA	PND5_IVH_PND5_Control
Lipa	0.524605	0.109983	1.04158	0.105592	0.915906	0.994868	OB GABA	PND5_IVH_PND5_Control
Gabrg3	22.8299	-0.519194	0.501292	-1.03571	0.300337	0.932507	OB GABA	PND5_IVH_PND5_Control
Ctr9	19.837	-0.111859	0.199102	-0.561815	0.574242	0.976859	OB GABA	PND5_IVH_PND5_Control
Rtn2	6.0707	0.296513	0.365316	0.811661	0.416986	0.952626	OB GABA	PND5_IVH_PND5_Control
LOC103691165	0.495519	-0.491231	1.09152	-0.450043	0.65268	0.980896	OB GABA	PND5_IVH_PND5_Control
Crebzf	10.3218	0.472518	0.289994	1.6294	0.103228	0.893203	OB GABA	PND5_IVH_PND5_Control
Tmem126a	0.985612	-2.46433	1.07679	-2.2886	0.0221025	0.772016	OB GABA	PND5_IVH_PND5_Control
Fanci	2.46982	-1.21846	0.569438	-2.13977	0.0323736	0.858259	OB GABA	PND5_IVH_PND5_Control
Kif20b	0.892437	0.10724	0.875878	0.122437	0.902553	0.993775	OB GABA	PND5_IVH_PND5_Control
Aldh16a1	2.33326	0.283661	0.553254	0.512714	0.608152	0.977452	OB GABA	PND5_IVH_PND5_Control
Slc3a2	2.20184	1.5388	0.720835	2.13474	0.0327822	0.861868	OB GABA	PND5_IVH_PND5_Control
Vwce	0.414286	-0.059034	1.24461	-0.0474317	0.962169	0.997701	OB GABA	PND5_IVH_PND5_Control
Polg	0.565914	0.272053	1.00645	0.270311	0.786921	0.993775	OB GABA	PND5_IVH_PND5_Control
Lyrm1	3.36503	-0.0752362	0.475622	-0.158185	0.874311	0.993775	OB GABA	PND5_IVH_PND5_Control
Pex11a	0.390633	0.224455	1.34681	0.166657	0.86764	0.993775	OB GABA	PND5_IVH_PND5_Control
Phkg2	6.2358	0.0608911	0.360461	0.168926	0.865855	0.993775	OB GABA	PND5_IVH_PND5_Control
Kcnc1	5.44034	-0.0719581	0.369295	-0.194853	0.845508	0.993775	OB GABA	PND5_IVH_PND5_Control
Adgra1	0.825916	0.689232	0.932018	0.739505	0.459601	0.955238	OB GABA	PND5_IVH_PND5_Control
Cc2d2b	6.87307	0.0155709	0.356574	0.0436681	0.965169	0.997701	OB GABA	PND5_IVH_PND5_Control
Pih1d1	0.646745	0.187597	1.05022	0.178627	0.85823	0.993775	OB GABA	PND5_IVH_PND5_Control
Ganab	1.62917	-0.250825	0.6416	-0.390937	0.695844	0.982408	OB GABA	PND5_IVH_PND5_Control
Mex3b	3.25266	0.106447	0.484052	0.219909	0.825942	0.993775	OB GABA	PND5_IVH_PND5_Control
Aldh18a1	5.73956	0.496519	0.389567	1.27454	0.202471	0.917711	OB GABA	PND5_IVH_PND5_Control
Stard5	0.346757	-1.25157	1.39488	-0.897257	0.369582	0.949822	OB GABA	PND5_IVH_PND5_Control
Cfap119	0.39022	-0.213684	1.268	-0.168521	0.866174	0.993775	OB GABA	PND5_IVH_PND5_Control
Sgf29	2.77915	-0.686506	0.566438	-1.21197	0.225524	0.918122	OB GABA	PND5_IVH_PND5_Control
Wdr11	7.30969	0.111608	0.323078	0.345453	0.729753	0.991292	OB GABA	PND5_IVH_PND5_Control
Ipcef1	3.22359	0.127852	0.499471	0.255976	0.79797	0.993775	OB GABA	PND5_IVH_PND5_Control
Dctpp1	0.827386	-0.175916	1.02892	-0.170972	0.864246	0.993775	OB GABA	PND5_IVH_PND5_Control
Hpse2	0.852771	-0.479513	0.966673	-0.496045	0.619863	0.978887	OB GABA	PND5_IVH_PND5_Control
Tbc1d17	1.7641	-0.464556	0.651547	-0.713005	0.475843	0.959121	OB GABA	PND5_IVH_PND5_Control
Mrpl48	5.22063	0.834697	0.41671	2.00306	0.0451705	0.866748	OB GABA	PND5_IVH_PND5_Control
Lto1	2.41471	1.15181	0.582289	1.97806	0.0479214	0.866748	OB GABA	PND5_IVH_PND5_Control
Rnf40	2.79597	0.140662	0.556869	0.252594	0.800582	0.993775	OB GABA	PND5_IVH_PND5_Control
Akt1s1	0.667884	0.190648	1.16549	0.163578	0.870063	0.993775	OB GABA	PND5_IVH_PND5_Control
Ppme1	11.3555	0.377639	0.266754	1.41568	0.156869	0.907381	OB GABA	PND5_IVH_PND5_Control
Aplp1	6.12918	0.177029	0.396322	0.446681	0.655106	0.980896	OB GABA	PND5_IVH_PND5_Control
Ap3s2	7.7773	0.304803	0.326559	0.933379	0.350624	0.947766	OB GABA	PND5_IVH_PND5_Control
Prune2	11	-0.370854	0.345838	-1.07233	0.28357	0.929352	OB GABA	PND5_IVH_PND5_Control
Echs1	0.67481	-0.906895	1.00945	-0.898402	0.368971	0.949822	OB GABA	PND5_IVH_PND5_Control
Cog7	8.2159	0.209223	0.330926	0.632234	0.527234	0.96802	OB GABA	PND5_IVH_PND5_Control
Rab6a	5.21873	0.41672	0.417893	0.997192	0.318671	0.942887	OB GABA	PND5_IVH_PND5_Control
R3hcc1l	8.23232	-0.241826	0.307681	-0.785963	0.431889	0.953426	OB GABA	PND5_IVH_PND5_Control
Hirip3	3.07912	0.598032	0.528901	1.13071	0.258178	0.918267	OB GABA	PND5_IVH_PND5_Control
Abraxas2	4.06736	0.0335101	0.432786	0.0774288	0.938282	0.996803	OB GABA	PND5_IVH_PND5_Control
Serac1	5.56942	-0.591698	0.368052	-1.60765	0.107912	0.893203	OB GABA	PND5_IVH_PND5_Control
C2cd3	8.88485	0.110069	0.308009	0.357356	0.720826	0.98978	OB GABA	PND5_IVH_PND5_Control
Fus	68.2236	0.153824	0.136838	1.12413	0.260957	0.918267	OB GABA	PND5_IVH_PND5_Control
B3gat3	2.88855	0.122615	0.513163	0.238941	0.811152	0.993775	OB GABA	PND5_IVH_PND5_Control
Rela	1.18513	-0.176047	0.866188	-0.203243	0.838945	0.993775	OB GABA	PND5_IVH_PND5_Control
Gga2	9.6319	0.293222	0.287018	1.02162	0.306962	0.938102	OB GABA	PND5_IVH_PND5_Control
Rps6kb2	2.2766	0.230685	0.539223	0.42781	0.66879	0.980896	OB GABA	PND5_IVH_PND5_Control
Fam98c	3.0067	0.633977	0.491784	1.28914	0.19735	0.917711	OB GABA	PND5_IVH_PND5_Control
Proser3	4.53662	-0.398225	0.433786	-0.918022	0.358608	0.949052	OB GABA	PND5_IVH_PND5_Control
Furin	1.14979	-0.965984	0.821503	-1.17587	0.239645	0.918122	OB GABA	PND5_IVH_PND5_Control
Pcnx3	2.39077	-0.851605	0.537849	-1.58335	0.113341	0.89427	OB GABA	PND5_IVH_PND5_Control
Blm	5.30256	-0.217553	0.37914	-0.573808	0.566098	0.974228	OB GABA	PND5_IVH_PND5_Control
Lin37	1.47816	-0.135293	0.697509	-0.193966	0.846203	0.993775	OB GABA	PND5_IVH_PND5_Control
Lrrc10b	0.684457	-0.776759	1.11405	-0.697236	0.485655	0.962896	OB GABA	PND5_IVH_PND5_Control
Ppp4c	4.69537	0.385393	0.440225	0.875444	0.381332	0.950753	OB GABA	PND5_IVH_PND5_Control
LOC103691235	0.556119	1.90083	1.20048	1.5834	0.11333	0.89427	OB GABA	PND5_IVH_PND5_Control
Hif1an	3.0625	0.0650011	0.494828	0.131361	0.89549	0.993775	OB GABA	PND5_IVH_PND5_Control
Prcp	5.65608	-0.0659048	0.373419	-0.17649	0.859909	0.993775	OB GABA	PND5_IVH_PND5_Control
Acer3	1.40334	-1.04962	0.797281	-1.3165	0.188008	0.917711	OB GABA	PND5_IVH_PND5_Control
Gnaq	76.9587	-0.119762	0.122267	-0.979514	0.327326	0.942952	OB GABA	PND5_IVH_PND5_Control
Slf2	31.0175	0.286325	0.176387	1.62328	0.10453	0.893203	OB GABA	PND5_IVH_PND5_Control
Prkcb	8.14754	-0.372532	0.317727	-1.17249	0.241	0.918122	OB GABA	PND5_IVH_PND5_Control
Borcs7	0.512122	0.330721	1.10648	0.298894	0.765021	0.993775	OB GABA	PND5_IVH_PND5_Control
As3mt	0.496233	-0.352254	1.05612	-0.333535	0.73873	0.993775	OB GABA	PND5_IVH_PND5_Control
Smndc1	5.04761	0.425187	0.420231	1.01179	0.311637	0.942415	OB GABA	PND5_IVH_PND5_Control
Dnmbp	5.32891	-0.391699	0.374102	-1.04704	0.295083	0.932316	OB GABA	PND5_IVH_PND5_Control
Tlcd3b	1.32693	-0.609515	0.73305	-0.831479	0.405703	0.951098	OB GABA	PND5_IVH_PND5_Control
Gsto1	5.04267	0.137018	0.419233	0.326831	0.743796	0.993775	OB GABA	PND5_IVH_PND5_Control
Zfp110	10.7107	-0.111534	0.275329	-0.405094	0.685408	0.981732	OB GABA	PND5_IVH_PND5_Control
Lcor	50.216	-0.00433702	0.137369	-0.0315722	0.974813	0.997701	OB GABA	PND5_IVH_PND5_Control
Rdh13	1.17068	-0.865974	0.779017	-1.11162	0.266299	0.918267	OB GABA	PND5_IVH_PND5_Control
Syt7	1.80613	-0.289171	0.604808	-0.478119	0.632565	0.980171	OB GABA	PND5_IVH_PND5_Control
Bicra	29.8509	-0.100448	0.170107	-0.590498	0.554857	0.972129	OB GABA	PND5_IVH_PND5_Control
Slit1	33.8543	-0.0803143	0.159814	-0.502549	0.615281	0.977452	OB GABA	PND5_IVH_PND5_Control
Ehd1	0.527388	-0.388662	1.59771	-0.243262	0.807803	0.993775	OB GABA	PND5_IVH_PND5_Control
Ttc9c	2.09538	0.298278	0.615516	0.484598	0.627961	0.979044	OB GABA	PND5_IVH_PND5_Control
Slc8a2	3.34753	0.565723	0.479766	1.17916	0.238333	0.918122	OB GABA	PND5_IVH_PND5_Control
Mosmo	14.6089	0.10268	0.240728	0.426537	0.669716	0.980896	OB GABA	PND5_IVH_PND5_Control
Ppp5c	2.14176	0.0760778	0.573769	0.132593	0.894515	0.993775	OB GABA	PND5_IVH_PND5_Control
Ccdc28a	2.05835	-0.592079	0.602543	-0.982634	0.325787	0.942952	OB GABA	PND5_IVH_PND5_Control
Vwa3a	1.38102	-0.206331	0.727631	-0.283565	0.776744	0.993775	OB GABA	PND5_IVH_PND5_Control
Meis3	4.45173	0.463977	0.416601	1.11372	0.265398	0.918267	OB GABA	PND5_IVH_PND5_Control
Rusf1	3.35627	-0.0106832	0.459933	-0.0232278	0.981469	0.998503	OB GABA	PND5_IVH_PND5_Control
Hbs1l	12.89	0.410863	0.270998	1.51611	0.129491	0.895139	OB GABA	PND5_IVH_PND5_Control
Sorcs3	23.9418	0.0903667	0.204224	0.442489	0.658136	0.980896	OB GABA	PND5_IVH_PND5_Control
Sympk	2.34863	0.336161	0.610452	0.550676	0.581856	0.976859	OB GABA	PND5_IVH_PND5_Control
Arl3	10.9133	0.155323	0.2748	0.56522	0.571924	0.975946	OB GABA	PND5_IVH_PND5_Control
Eef1g	1.58313	1.66821	0.804971	2.07238	0.0382296	0.866748	OB GABA	PND5_IVH_PND5_Control
Napa	4.39872	1.15032	0.465376	2.4718	0.0134435	0.762338	OB GABA	PND5_IVH_PND5_Control
Klf9	0.572127	-1.69808	1.08085	-1.57106	0.116169	0.89427	OB GABA	PND5_IVH_PND5_Control
Wtip	4.26837	0.117165	0.458202	0.255705	0.798179	0.993775	OB GABA	PND5_IVH_PND5_Control
Dhcr7	1.01652	1.51728	0.931907	1.62814	0.103495	0.893203	OB GABA	PND5_IVH_PND5_Control
Usf2	3.6166	0.822355	0.501005	1.64141	0.100712	0.893203	OB GABA	PND5_IVH_PND5_Control
Rnls	9.8386	-0.490771	0.292398	-1.67843	0.0932624	0.893203	OB GABA	PND5_IVH_PND5_Control
Arhgap18	1.0327	2.17822	1.01447	2.14715	0.0317809	0.858259	OB GABA	PND5_IVH_PND5_Control
Uba2	7.84642	0.268121	0.314481	0.852582	0.393891	0.950753	OB GABA	PND5_IVH_PND5_Control
Tssc4	1.33784	1.39291	0.799585	1.74205	0.0815001	0.89087	OB GABA	PND5_IVH_PND5_Control
Sae1	16.3581	0.0934176	0.223051	0.418817	0.67535	0.980896	OB GABA	PND5_IVH_PND5_Control
Atad1	13.0319	0.300907	0.25411	1.18416	0.23635	0.918122	OB GABA	PND5_IVH_PND5_Control
Tacc2	21.6605	0.341102	0.195634	1.74357	0.0812337	0.89087	OB GABA	PND5_IVH_PND5_Control
Zc3h4	8.30845	0.218382	0.312752	0.69826	0.485014	0.962567	OB GABA	PND5_IVH_PND5_Control
Ppp1r13l	0.777424	0.0567818	0.878496	0.0646353	0.948464	0.997701	OB GABA	PND5_IVH_PND5_Control
Fkrp	0.418273	-0.0557564	1.17841	-0.047315	0.962262	0.997701	OB GABA	PND5_IVH_PND5_Control
Map7	1.75126	-0.75406	0.615857	-1.22441	0.220798	0.918122	OB GABA	PND5_IVH_PND5_Control
Strn4	6.83469	0.797091	0.345322	2.30825	0.0209851	0.772016	OB GABA	PND5_IVH_PND5_Control
Wdr62	0.539131	-0.856278	0.956117	-0.895579	0.370478	0.950317	OB GABA	PND5_IVH_PND5_Control
Ptprk	4.5587	0.124022	0.425008	0.29181	0.770432	0.993775	OB GABA	PND5_IVH_PND5_Control
Eif3a	14.4971	-0.0921099	0.251728	-0.36591	0.714432	0.986883	OB GABA	PND5_IVH_PND5_Control
Gda	0.895873	-0.311196	0.878199	-0.354358	0.723071	0.990195	OB GABA	PND5_IVH_PND5_Control
Ighmbp2	1.94977	-0.41911	0.601927	-0.69628	0.486253	0.962896	OB GABA	PND5_IVH_PND5_Control
L3mbtl3	6.37173	0.0912679	0.353954	0.257852	0.796521	0.993775	OB GABA	PND5_IVH_PND5_Control
Rbm42	1.91763	0.4013	0.606448	0.661722	0.508149	0.964935	OB GABA	PND5_IVH_PND5_Control
Mypop	0.477409	0.700104	1.23279	0.5679	0.570103	0.975434	OB GABA	PND5_IVH_PND5_Control
Hnrnpul2	5.46813	0.0313586	0.383689	0.081729	0.934862	0.996671	OB GABA	PND5_IVH_PND5_Control
Sf1	10.6685	-0.582994	0.27195	-2.14375	0.0320529	0.858259	OB GABA	PND5_IVH_PND5_Control
Cyb561a3	0.652684	-1.30107	1.02004	-1.27551	0.202128	0.917711	OB GABA	PND5_IVH_PND5_Control
Med23	18.843	0.347898	0.210663	1.65144	0.0986493	0.893203	OB GABA	PND5_IVH_PND5_Control
Patl1	5.55088	0.0552629	0.373414	0.147994	0.882348	0.993775	OB GABA	PND5_IVH_PND5_Control
Fbl	1.93855	1.08294	0.639403	1.69368	0.0903262	0.893203	OB GABA	PND5_IVH_PND5_Control
Fhip2a	16.3696	0.320945	0.239489	1.34012	0.180206	0.917711	OB GABA	PND5_IVH_PND5_Control
Akap7	5.03901	0.316994	0.401749	0.789034	0.430092	0.952626	OB GABA	PND5_IVH_PND5_Control
Clasrp	9.80149	-0.134749	0.278063	-0.484597	0.627962	0.979044	OB GABA	PND5_IVH_PND5_Control
Tle4	6.19433	0.391023	0.375288	1.04193	0.297444	0.932316	OB GABA	PND5_IVH_PND5_Control
Cacul1	20.2506	-0.0522802	0.195596	-0.267287	0.789248	0.993775	OB GABA	PND5_IVH_PND5_Control
Mrpl21	2.76661	1.13179	0.55207	2.05009	0.0403561	0.866748	OB GABA	PND5_IVH_PND5_Control
Yif1b	0.502234	-0.28613	1.13622	-0.251825	0.801176	0.993775	OB GABA	PND5_IVH_PND5_Control
Vasp	0.635937	1.78346	1.14849	1.55287	0.120455	0.895139	OB GABA	PND5_IVH_PND5_Control
Acsl5	0.716181	-0.035063	1.01453	-0.0345608	0.97243	0.997701	OB GABA	PND5_IVH_PND5_Control
Taok2	6.28473	0.577873	0.355795	1.62417	0.104339	0.893203	OB GABA	PND5_IVH_PND5_Control
Sgms1	1.46686	-0.523069	0.717662	-0.728852	0.466092	0.957438	OB GABA	PND5_IVH_PND5_Control
Nop53	1.39417	-1.03593	0.7914	-1.30898	0.19054	0.917711	OB GABA	PND5_IVH_PND5_Control
Tmem200a	2.93817	0.299625	0.509224	0.588395	0.556267	0.972129	OB GABA	PND5_IVH_PND5_Control
Ddb1	9.06352	-0.182529	0.295512	-0.617669	0.536793	0.969437	OB GABA	PND5_IVH_PND5_Control
Arhgap35	46.1097	0.00509988	0.139045	0.0366779	0.970742	0.997701	OB GABA	PND5_IVH_PND5_Control
Pcgf6	15.3838	-0.080291	0.231474	-0.346869	0.72869	0.991292	OB GABA	PND5_IVH_PND5_Control
Nectin2	1.61231	0.100535	0.642475	0.156481	0.875654	0.993775	OB GABA	PND5_IVH_PND5_Control
Igf2r	8.10241	-0.586604	0.315028	-1.86207	0.0625928	0.89087	OB GABA	PND5_IVH_PND5_Control
Frmd8	2.21697	1.05397	0.619156	1.70226	0.0887063	0.891511	OB GABA	PND5_IVH_PND5_Control
Yif1a	2.52553	0.961061	0.607387	1.58229	0.113584	0.89427	OB GABA	PND5_IVH_PND5_Control
Dpf1	3.46102	0.419181	0.466053	0.899429	0.368424	0.949822	OB GABA	PND5_IVH_PND5_Control
Brsk2	2.27976	0.75607	0.5872	1.28759	0.19789	0.917711	OB GABA	PND5_IVH_PND5_Control
Inafm1	6.17636	-0.309766	0.35529	-0.871869	0.38328	0.950753	OB GABA	PND5_IVH_PND5_Control
Zranb1	24.7423	0.0896838	0.186352	0.481259	0.630332	0.979044	OB GABA	PND5_IVH_PND5_Control
Osbp	5.84023	0.519522	0.371534	1.39832	0.162018	0.912699	OB GABA	PND5_IVH_PND5_Control
Zfand5	18.9074	0.0885996	0.207465	0.427059	0.669336	0.980896	OB GABA	PND5_IVH_PND5_Control
Zfp418	2.4477	-0.327961	0.577976	-0.567429	0.570422	0.975577	OB GABA	PND5_IVH_PND5_Control
Ehd2	0.455004	1.20102	1.26228	0.951464	0.341369	0.945594	OB GABA	PND5_IVH_PND5_Control
Zdhhc6	4.36742	0.236946	0.414916	0.57107	0.567952	0.975131	OB GABA	PND5_IVH_PND5_Control
Tmem219	1.95629	1.02179	0.711649	1.43581	0.151057	0.906844	OB GABA	PND5_IVH_PND5_Control
C1h9orf85	7.37084	-0.0914579	0.337273	-0.271169	0.786261	0.993775	OB GABA	PND5_IVH_PND5_Control
LOC691135	2.03058	-0.297876	0.609169	-0.488988	0.62485	0.979044	OB GABA	PND5_IVH_PND5_Control
Gatd1	0.923458	-0.248772	0.869157	-0.286222	0.774708	0.993775	OB GABA	PND5_IVH_PND5_Control
Lsm14a	13.3022	0.0968715	0.246694	0.392679	0.694556	0.982288	OB GABA	PND5_IVH_PND5_Control
Myb	1.01293	-0.424399	0.825327	-0.514219	0.607099	0.977452	OB GABA	PND5_IVH_PND5_Control
Macrod1	3.25854	-0.298401	0.514323	-0.580182	0.561792	0.972855	OB GABA	PND5_IVH_PND5_Control
Morn4	1.98676	0.548071	0.69537	0.788171	0.430597	0.952669	OB GABA	PND5_IVH_PND5_Control
Dmwd	1.74289	-0.0254477	0.64576	-0.0394074	0.968566	0.997701	OB GABA	PND5_IVH_PND5_Control
Sipa1l3	3.642	-0.508729	0.499492	-1.01849	0.308444	0.939018	OB GABA	PND5_IVH_PND5_Control
Abhd17b	8.93653	0.0534258	0.295157	0.181008	0.856361	0.993775	OB GABA	PND5_IVH_PND5_Control
Pi4k2a	3.44178	0.27086	0.46594	0.58132	0.561025	0.972698	OB GABA	PND5_IVH_PND5_Control
Vti1a	25.5405	0.260452	0.205593	1.26683	0.205216	0.918122	OB GABA	PND5_IVH_PND5_Control
Nudt19	0.64757	-0.129675	1.02659	-0.126316	0.899482	0.993775	OB GABA	PND5_IVH_PND5_Control
Ctbp2	44.3585	0.0149018	0.149114	0.0999353	0.920396	0.995425	OB GABA	PND5_IVH_PND5_Control
Smc3	20.1378	0.0862278	0.203056	0.424649	0.671092	0.980896	OB GABA	PND5_IVH_PND5_Control
Psenen	1.88633	-0.00961029	0.67769	-0.014181	0.988686	0.999271	OB GABA	PND5_IVH_PND5_Control
Pitpnm1	0.921667	-0.667533	0.830972	-0.803316	0.421792	0.952626	OB GABA	PND5_IVH_PND5_Control
Eef2k	11.3825	-0.0501292	0.266583	-0.188044	0.850842	0.993775	OB GABA	PND5_IVH_PND5_Control
Zbtb45	1.12308	-0.333924	0.787241	-0.42417	0.671442	0.980896	OB GABA	PND5_IVH_PND5_Control
Stx7	16.6695	0.116504	0.228575	0.509698	0.610263	0.977452	OB GABA	PND5_IVH_PND5_Control
Aip	1.17498	0.532666	0.77005	0.691729	0.489108	0.963136	OB GABA	PND5_IVH_PND5_Control
Pvr	1.50822	0.719298	0.720971	0.99768	0.318435	0.942887	OB GABA	PND5_IVH_PND5_Control
RGD1311946	1.13358	1.00015	0.827044	1.2093	0.226547	0.918122	OB GABA	PND5_IVH_PND5_Control
Kcnip2	1.46172	-0.744055	0.668745	-1.11261	0.265874	0.918267	OB GABA	PND5_IVH_PND5_Control
Vps51	2.16123	0.470319	0.564835	0.832666	0.405033	0.950753	OB GABA	PND5_IVH_PND5_Control
Trim28	3.09518	1.00664	0.566999	1.77538	0.0758354	0.89087	OB GABA	PND5_IVH_PND5_Control
Rab1b	1.16759	0.0275553	0.762817	0.0361231	0.971184	0.997701	OB GABA	PND5_IVH_PND5_Control
Igflr1	0.315404	-0.919715	1.54458	-0.595448	0.551544	0.972129	OB GABA	PND5_IVH_PND5_Control
Tnks2	26.8847	0.174671	0.198408	0.880364	0.378662	0.950753	OB GABA	PND5_IVH_PND5_Control
Cemip2	4.63961	0.0163906	0.409993	0.0399778	0.968111	0.997701	OB GABA	PND5_IVH_PND5_Control
Tmem134	2.39809	-0.193788	0.559139	-0.346584	0.728904	0.991292	OB GABA	PND5_IVH_PND5_Control
Chmp2a	0.969761	0.51256	0.844244	0.607124	0.543769	0.97035	OB GABA	PND5_IVH_PND5_Control
Epb41l2	1.07503	0.680006	0.847989	0.801904	0.422609	0.952626	OB GABA	PND5_IVH_PND5_Control
Klc2	2.55136	-0.326831	0.533288	-0.612859	0.53997	0.969437	OB GABA	PND5_IVH_PND5_Control
Ube2m	3.53317	0.919842	0.529954	1.7357	0.0826165	0.89087	OB GABA	PND5_IVH_PND5_Control
Stx5	3.71228	-0.256902	0.537942	-0.477564	0.632961	0.980171	OB GABA	PND5_IVH_PND5_Control
Naa40	2.50878	0.912101	0.596798	1.52832	0.126432	0.895139	OB GABA	PND5_IVH_PND5_Control
Kmt2b	5.46559	0.354465	0.378171	0.937314	0.348597	0.947043	OB GABA	PND5_IVH_PND5_Control
Mzf1	0.485938	-1.29295	1.49841	-0.862886	0.3882	0.950753	OB GABA	PND5_IVH_PND5_Control
Pip5k1b	10.6139	0.449184	0.299669	1.49893	0.133891	0.895139	OB GABA	PND5_IVH_PND5_Control
Nxf1	8.67947	0.421343	0.348673	1.20842	0.226887	0.918122	OB GABA	PND5_IVH_PND5_Control
Flrt1	6.15261	0.217341	0.381772	0.569294	0.569156	0.975376	OB GABA	PND5_IVH_PND5_Control
Pacs1	30.2194	-0.356492	0.174496	-2.04298	0.0410548	0.866748	OB GABA	PND5_IVH_PND5_Control
Sgk1	2.88176	0.646503	0.536426	1.2052	0.228124	0.918122	OB GABA	PND5_IVH_PND5_Control
Dpy19l3	5.75641	-0.228711	0.355782	-0.642839	0.520329	0.96634	OB GABA	PND5_IVH_PND5_Control
Trappc6a	0.869275	-1.42204	0.960549	-1.48045	0.138754	0.899068	OB GABA	PND5_IVH_PND5_Control
Tmem223	0.644561	-0.612644	1.01077	-0.606113	0.544439	0.970991	OB GABA	PND5_IVH_PND5_Control
Zfp507	10.6472	0.264144	0.279011	0.946715	0.343784	0.945594	OB GABA	PND5_IVH_PND5_Control
Tmem179b	1.42955	0.571458	0.708783	0.806251	0.420098	0.952626	OB GABA	PND5_IVH_PND5_Control
Ppp1r37	6.94847	0.308897	0.343341	0.899682	0.36829	0.949822	OB GABA	PND5_IVH_PND5_Control
Slc18b1	2.01272	0.644101	0.675093	0.954091	0.340037	0.945232	OB GABA	PND5_IVH_PND5_Control
Micb	2.0005	-0.336961	0.638808	-0.527484	0.597857	0.977409	OB GABA	PND5_IVH_PND5_Control
Taf6l	2.76186	-0.0271039	0.508323	-0.0533202	0.957477	0.997701	OB GABA	PND5_IVH_PND5_Control
Coro1b	1.15779	2.05861	1.01604	2.02611	0.0427534	0.866748	OB GABA	PND5_IVH_PND5_Control
Btrc	25.9492	-0.0893658	0.188764	-0.473425	0.63591	0.98048	OB GABA	PND5_IVH_PND5_Control
Entpd7	2.0408	0.425111	0.603287	0.704657	0.481024	0.960043	OB GABA	PND5_IVH_PND5_Control
Clvs2	2.29977	0.690598	0.589302	1.17189	0.241241	0.918122	OB GABA	PND5_IVH_PND5_Control
Nova2	9.79567	0.255391	0.291739	0.87541	0.381351	0.950753	OB GABA	PND5_IVH_PND5_Control
Rrp12	1.26959	-1.05032	0.901612	-1.16494	0.244044	0.918122	OB GABA	PND5_IVH_PND5_Control
Rnf217	15.8424	-0.112045	0.229785	-0.48761	0.625826	0.979044	OB GABA	PND5_IVH_PND5_Control
Inpp5f	9.454	0.227397	0.3131	0.726276	0.467669	0.957928	OB GABA	PND5_IVH_PND5_Control
Noc3l	9.10498	0.446393	0.318678	1.40077	0.161284	0.912699	OB GABA	PND5_IVH_PND5_Control
Nkain2	94.7884	0.473036	0.142814	3.31225	0.000925481	0.389306	OB GABA	PND5_IVH_PND5_Control
Map3k4	10.3391	0.204807	0.28649	0.714885	0.47468	0.958222	OB GABA	PND5_IVH_PND5_Control
Apba1	32.3288	-0.096635	0.163309	-0.591732	0.55403	0.972129	OB GABA	PND5_IVH_PND5_Control
Cep72	0.547082	-1.1588	1.06548	-1.08759	0.276776	0.925295	OB GABA	PND5_IVH_PND5_Control
Smg9	1.53827	1.65671	0.812095	2.04005	0.0413456	0.866748	OB GABA	PND5_IVH_PND5_Control
Cox15	6.60356	-0.306607	0.334873	-0.915591	0.359881	0.949052	OB GABA	PND5_IVH_PND5_Control
Pdcd6	0.484287	-2.24823	1.26411	-1.77851	0.0753204	0.89087	OB GABA	PND5_IVH_PND5_Control
Pabir1	2.35541	0.141281	0.545432	0.259025	0.795616	0.993775	OB GABA	PND5_IVH_PND5_Control
Gpatch1	11.2285	0.152299	0.266385	0.571726	0.567508	0.975052	OB GABA	PND5_IVH_PND5_Control
Cadm4	9.50684	-0.102474	0.29759	-0.344345	0.730587	0.991364	OB GABA	PND5_IVH_PND5_Control
Ptdss2	6.18001	0.393675	0.354793	1.10959	0.267176	0.918267	OB GABA	PND5_IVH_PND5_Control
Ankrd13d	1.23984	-0.505786	0.78264	-0.646256	0.518113	0.96634	OB GABA	PND5_IVH_PND5_Control
Prkd2	1.27187	-0.109339	0.751706	-0.145455	0.884352	0.993775	OB GABA	PND5_IVH_PND5_Control
Sdha	9.33865	0.46047	0.305709	1.50624	0.132006	0.895139	OB GABA	PND5_IVH_PND5_Control
Zfp518a	3.11117	0.646485	0.535582	1.20707	0.227405	0.918122	OB GABA	PND5_IVH_PND5_Control
Otub1	6.43225	-0.358951	0.345515	-1.03888	0.298858	0.932507	OB GABA	PND5_IVH_PND5_Control
Tubgcp2	10.9649	-0.246875	0.271887	-0.908005	0.363875	0.949822	OB GABA	PND5_IVH_PND5_Control
Zfp536	34.5158	-0.22812	0.154315	-1.47828	0.139334	0.901107	OB GABA	PND5_IVH_PND5_Control
Xrcc1	2.29757	1.093	0.616893	1.77178	0.0764312	0.89087	OB GABA	PND5_IVH_PND5_Control
Tbcb	2.4048	0.297654	0.615382	0.48369	0.628606	0.979044	OB GABA	PND5_IVH_PND5_Control
Tmem132a	1.91897	-1.14667	0.695331	-1.6491	0.0991265	0.893203	OB GABA	PND5_IVH_PND5_Control
Zfta	10.8039	-0.0420761	0.280657	-0.14992	0.880828	0.993775	OB GABA	PND5_IVH_PND5_Control
Hint3	0.596212	1.37065	1.0754	1.27455	0.202468	0.917711	OB GABA	PND5_IVH_PND5_Control
Grk2	0.85677	0.151714	0.953458	0.15912	0.873574	0.993775	OB GABA	PND5_IVH_PND5_Control
Chuk	9.94017	-0.145279	0.302671	-0.47999	0.631234	0.979816	OB GABA	PND5_IVH_PND5_Control
Zfp511	1.01982	2.23566	1.08588	2.05884	0.0395094	0.866748	OB GABA	PND5_IVH_PND5_Control
Tbpl1	0.837346	-1.27683	0.978496	-1.30489	0.19193	0.917711	OB GABA	PND5_IVH_PND5_Control
Arhgap33	5.02651	0.236499	0.397405	0.595108	0.551771	0.972129	OB GABA	PND5_IVH_PND5_Control
Rnh1	1.25238	0.867686	0.861982	1.00662	0.314119	0.942887	OB GABA	PND5_IVH_PND5_Control
Smc5	30.2047	0.154373	0.167265	0.922927	0.356045	0.948873	OB GABA	PND5_IVH_PND5_Control
Agpat4	21.0875	0.2334	0.196107	1.19017	0.233981	0.918122	OB GABA	PND5_IVH_PND5_Control
Cpeb3	26.7235	-0.348263	0.19195	-1.81434	0.0696246	0.89087	OB GABA	PND5_IVH_PND5_Control
Rtn3	57.6693	-0.266857	0.167519	-1.593	0.11116	0.89427	OB GABA	PND5_IVH_PND5_Control
Slc2a12	0.573053	-0.867394	0.961337	-0.902279	0.366909	0.949822	OB GABA	PND5_IVH_PND5_Control
Cutc	1.92365	-0.0454802	0.617719	-0.0736259	0.941308	0.997578	OB GABA	PND5_IVH_PND5_Control
Kctd15	0.961526	0.850862	0.872602	0.975086	0.329517	0.942952	OB GABA	PND5_IVH_PND5_Control
Fads1	5.71608	0.00314766	0.405056	0.00777091	0.9938	0.999751	OB GABA	PND5_IVH_PND5_Control
Tbc1d12	14.9823	0.0408139	0.230752	0.176873	0.859608	0.993775	OB GABA	PND5_IVH_PND5_Control
Trmt11	4.53298	-0.0649044	0.425222	-0.152637	0.878685	0.993775	OB GABA	PND5_IVH_PND5_Control
Mcmbp	11.0869	0.0469246	0.27445	0.170977	0.864242	0.993775	OB GABA	PND5_IVH_PND5_Control
Trim8	3.91024	0.349585	0.460218	0.759608	0.447489	0.953426	OB GABA	PND5_IVH_PND5_Control
Cebpg	1.62657	0.622655	0.684434	0.909737	0.362961	0.949293	OB GABA	PND5_IVH_PND5_Control
Rnf146	4.46893	-0.0965033	0.428497	-0.225214	0.821813	0.993775	OB GABA	PND5_IVH_PND5_Control
Caly	1.33401	0.224361	0.741635	0.302522	0.762254	0.993775	OB GABA	PND5_IVH_PND5_Control
Tmem109	1.15303	0.780694	0.847038	0.921675	0.356698	0.948873	OB GABA	PND5_IVH_PND5_Control
Sox6	30.9191	0.957976	0.224661	4.26409	2.00716e-05	0.0388386	OB GABA	PND5_IVH_PND5_Control
Gstp1	0.967268	-0.786024	1.00369	-0.783134	0.433548	0.953426	OB GABA	PND5_IVH_PND5_Control
Echdc1	1.1601	1.21207	0.91373	1.32651	0.184672	0.917711	OB GABA	PND5_IVH_PND5_Control
Pdcd2l	1.46509	0.33224	0.688276	0.482713	0.629299	0.979044	OB GABA	PND5_IVH_PND5_Control
Prkn	44.0029	-0.286744	0.158501	-1.8091	0.0704356	0.89087	OB GABA	PND5_IVH_PND5_Control
Tshz3	0.609674	0.15292	0.984655	0.155303	0.876582	0.993775	OB GABA	PND5_IVH_PND5_Control
Znf431l-ps8	2.60717	-1.01054	0.569551	-1.77427	0.0760182	0.89087	OB GABA	PND5_IVH_PND5_Control
Psd	0.67829	2.08963	1.32837	1.57308	0.115701	0.89427	OB GABA	PND5_IVH_PND5_Control
Haus5	1.32382	0.836669	0.824855	1.01432	0.310429	0.941213	OB GABA	PND5_IVH_PND5_Control
Polr3e	2.77362	0.0600843	0.504146	0.11918	0.905133	0.993775	OB GABA	PND5_IVH_PND5_Control
Kiaa0408L	6.45471	-0.303169	0.345096	-0.878505	0.37967	0.950753	OB GABA	PND5_IVH_PND5_Control
Soga3	73.5912	-0.0457586	0.135428	-0.337882	0.735452	0.992969	OB GABA	PND5_IVH_PND5_Control
Cuedc2	0.777367	-1.58334	0.911115	-1.73781	0.0822445	0.89087	OB GABA	PND5_IVH_PND5_Control
Marchf5	11.8125	-0.0578487	0.266139	-0.217362	0.827926	0.993775	OB GABA	PND5_IVH_PND5_Control
Sprn	0.894213	-0.425572	0.875499	-0.486091	0.626903	0.979044	OB GABA	PND5_IVH_PND5_Control
Men1	1.96515	0.733889	0.623336	1.17736	0.239053	0.918122	OB GABA	PND5_IVH_PND5_Control
Ears2	3.46933	0.401092	0.49156	0.815958	0.414524	0.952626	OB GABA	PND5_IVH_PND5_Control
Vegfb	0.705196	2.62847	1.37085	1.91739	0.0551879	0.886949	OB GABA	PND5_IVH_PND5_Control
Ccdc127	3.84364	0.414949	0.429413	0.966316	0.333886	0.94398	OB GABA	PND5_IVH_PND5_Control
Map4k2	0.877061	-0.351204	0.889446	-0.394857	0.692948	0.981732	OB GABA	PND5_IVH_PND5_Control
LOC690000	0.777426	-0.790805	0.875219	-0.90355	0.366234	0.949822	OB GABA	PND5_IVH_PND5_Control
LOC100361543	1.67911	0.0559353	0.625319	0.0894508	0.928724	0.995784	OB GABA	PND5_IVH_PND5_Control
Crtac1	3.02873	0.674838	0.506588	1.33212	0.18282	0.917711	OB GABA	PND5_IVH_PND5_Control
Sdhaf2	3.24507	-1.23273	0.551407	-2.23561	0.0253771	0.784419	OB GABA	PND5_IVH_PND5_Control
Btaf1	13.5441	0.0989752	0.263038	0.376277	0.706711	0.984362	OB GABA	PND5_IVH_PND5_Control
Exoc3	12.5903	-0.0128579	0.256217	-0.0501836	0.959976	0.997701	OB GABA	PND5_IVH_PND5_Control
C1h11orf58	7.59633	-0.0772042	0.344142	-0.224338	0.822494	0.993775	OB GABA	PND5_IVH_PND5_Control
Numa1	17.1132	-0.0876273	0.218737	-0.400606	0.68871	0.981732	OB GABA	PND5_IVH_PND5_Control
Ubfd1	4.57531	-0.0947401	0.405933	-0.233389	0.81546	0.993775	OB GABA	PND5_IVH_PND5_Control
Fxn	3.20057	-0.770625	0.474805	-1.62304	0.104582	0.893203	OB GABA	PND5_IVH_PND5_Control
Atl3	9.50784	-0.198345	0.279494	-0.709657	0.477917	0.959558	OB GABA	PND5_IVH_PND5_Control
Trdn	1.35572	1.13266	0.972825	1.1643	0.244303	0.918122	OB GABA	PND5_IVH_PND5_Control
Pacrg	0.675835	-0.351575	1.76567	-0.199117	0.842171	0.993775	OB GABA	PND5_IVH_PND5_Control
Rnf121	7.91023	-0.0633389	0.308654	-0.20521	0.837408	0.993775	OB GABA	PND5_IVH_PND5_Control
Bscl2	2.04644	0.962602	0.611612	1.57388	0.115516	0.89427	OB GABA	PND5_IVH_PND5_Control
Qki	138.286	0.132794	0.1151	1.15373	0.24861	0.918122	OB GABA	PND5_IVH_PND5_Control
Stip1	6.11657	-0.148651	0.362102	-0.410524	0.681422	0.980896	OB GABA	PND5_IVH_PND5_Control
Trpc2	1.89977	-0.191364	0.614068	-0.311633	0.75532	0.993775	OB GABA	PND5_IVH_PND5_Control
Brd9	11.9677	0.0265125	0.279061	0.0950061	0.92431	0.995531	OB GABA	PND5_IVH_PND5_Control
Htr7	2.24047	-0.468162	0.575511	-0.813471	0.415948	0.952626	OB GABA	PND5_IVH_PND5_Control
Ndufab1	1.75654	0.356301	0.692678	0.514382	0.606985	0.977452	OB GABA	PND5_IVH_PND5_Control
Cpsf7	11.7748	0.18055	0.267239	0.675614	0.499286	0.964171	OB GABA	PND5_IVH_PND5_Control
Tm9sf3	10.8786	0.0810563	0.285477	0.283933	0.776462	0.993775	OB GABA	PND5_IVH_PND5_Control
Stx4	4.45091	0.132703	0.421827	0.314591	0.753073	0.993775	OB GABA	PND5_IVH_PND5_Control
Pnpla2	0.552946	1.85112	1.2306	1.50424	0.132518	0.895139	OB GABA	PND5_IVH_PND5_Control
Pde10a	54.0009	-0.0644593	0.133683	-0.48218	0.629678	0.979044	OB GABA	PND5_IVH_PND5_Control
Trpt1	0.909589	1.11429	0.926967	1.20208	0.229331	0.918122	OB GABA	PND5_IVH_PND5_Control
Uri1	14.7506	0.618118	0.244173	2.53148	0.0113582	0.762338	OB GABA	PND5_IVH_PND5_Control
Pop4	2.07899	-0.629342	0.612222	-1.02796	0.303967	0.934817	OB GABA	PND5_IVH_PND5_Control
T2	1.90233	0.304488	0.652985	0.466302	0.640999	0.980495	OB GABA	PND5_IVH_PND5_Control
Sufu	16.4461	0.14669	0.235286	0.623454	0.532986	0.968364	OB GABA	PND5_IVH_PND5_Control
Rcor2	8.07874	-0.106121	0.319833	-0.3318	0.74004	0.993775	OB GABA	PND5_IVH_PND5_Control
Ankrd27	6.32755	0.276664	0.357255	0.774414	0.438686	0.953426	OB GABA	PND5_IVH_PND5_Control
Sft2d1	5.64237	0.70601	0.375868	1.87834	0.0603342	0.89087	OB GABA	PND5_IVH_PND5_Control
Mpc1	0.760614	0.823707	1.05898	0.777831	0.436669	0.953426	OB GABA	PND5_IVH_PND5_Control
Garre1	9.9516	-0.0628223	0.280607	-0.22388	0.82285	0.993775	OB GABA	PND5_IVH_PND5_Control
Zfp180	2.4132	0.240712	0.570904	0.421633	0.673293	0.980896	OB GABA	PND5_IVH_PND5_Control
Zfp112	0.824916	-1.47186	1.03291	-1.42497	0.154165	0.906844	OB GABA	PND5_IVH_PND5_Control
Mark2	24.7116	0.0801747	0.189124	0.423928	0.671618	0.980896	OB GABA	PND5_IVH_PND5_Control
Zfp235	0.513122	-1.6086	1.20679	-1.33296	0.182546	0.917711	OB GABA	PND5_IVH_PND5_Control
Zfp111	1.82999	-0.841428	0.652866	-1.28882	0.19746	0.917711	OB GABA	PND5_IVH_PND5_Control
Znf235-ps1	1.00405	0.318188	0.988627	0.321848	0.747568	0.993775	OB GABA	PND5_IVH_PND5_Control
Wbp1l	9.48347	0.312663	0.314627	0.993759	0.32034	0.942887	OB GABA	PND5_IVH_PND5_Control
LOC102555644	3.3233	-0.173867	0.489014	-0.355546	0.722181	0.989962	OB GABA	PND5_IVH_PND5_Control
AABR07002969.1	3.85133	-0.570282	0.43907	-1.29884	0.193998	0.917711	OB GABA	PND5_IVH_PND5_Control
Vps37c	2.81652	0.433432	0.517218	0.838006	0.402027	0.950753	OB GABA	PND5_IVH_PND5_Control
LOC102555377	1.98475	0.603408	0.600152	1.00542	0.314693	0.942887	OB GABA	PND5_IVH_PND5_Control
Cdc37l1	36.0733	0.178385	0.165026	1.08095	0.279721	0.926512	OB GABA	PND5_IVH_PND5_Control
Zfp420-ps2	31.0637	0.109446	0.165356	0.661878	0.508049	0.964935	OB GABA	PND5_IVH_PND5_Control
Gtf3c1	16.924	0.298178	0.230805	1.2919	0.196391	0.917711	OB GABA	PND5_IVH_PND5_Control
Phrf1	10.1941	0.334035	0.28446	1.17428	0.240284	0.918122	OB GABA	PND5_IVH_PND5_Control
Zfp580	1.19183	0.0348842	1.05967	0.0329199	0.973738	0.997701	OB GABA	PND5_IVH_PND5_Control
Kank1	1.12947	-2.28361	0.995737	-2.29339	0.0218257	0.772016	OB GABA	PND5_IVH_PND5_Control
Isoc2b	0.630487	-0.278536	1.84414	-0.151039	0.879945	0.993775	OB GABA	PND5_IVH_PND5_Control
Bet1l	1.22255	0.428766	0.841838	0.509321	0.610527	0.977452	OB GABA	PND5_IVH_PND5_Control
Shisa7	2.20983	0.165146	0.548051	0.301332	0.763161	0.993775	OB GABA	PND5_IVH_PND5_Control
Sfxn3	2.67259	0.349297	0.572026	0.610631	0.541444	0.969727	OB GABA	PND5_IVH_PND5_Control
Rcl1	3.73678	0.406003	0.45438	0.893532	0.371572	0.950545	OB GABA	PND5_IVH_PND5_Control
Isoc2a	0.978032	-0.623929	0.938789	-0.664611	0.506299	0.964935	OB GABA	PND5_IVH_PND5_Control
Znf48	2.55998	-0.0990775	0.544741	-0.18188	0.855677	0.993775	OB GABA	PND5_IVH_PND5_Control
Ppp1r12c	5.27536	-0.50871	0.378706	-1.34328	0.17918	0.917711	OB GABA	PND5_IVH_PND5_Control
Ak3	4.56803	0.136694	0.411651	0.332064	0.739841	0.993775	OB GABA	PND5_IVH_PND5_Control
Spindoc	13.8608	-0.0290244	0.242092	-0.11989	0.90457	0.993775	OB GABA	PND5_IVH_PND5_Control
Ubtd1	0.717436	1.25945	1.04645	1.20354	0.228767	0.918122	OB GABA	PND5_IVH_PND5_Control
Pten	26.7708	0.142159	0.180159	0.789076	0.430068	0.952626	OB GABA	PND5_IVH_PND5_Control
Ppfia1	12.2376	0.134522	0.287264	0.468289	0.639578	0.980495	OB GABA	PND5_IVH_PND5_Control
Nmrk1	0.501819	0.979871	1.11372	0.879816	0.378959	0.950753	OB GABA	PND5_IVH_PND5_Control
Pprc1	1.05185	0.408651	0.841064	0.485874	0.627056	0.979044	OB GABA	PND5_IVH_PND5_Control
Cnnm1	0.740562	-0.573788	0.880057	-0.65199	0.514408	0.965751	OB GABA	PND5_IVH_PND5_Control
Hectd2	14.1649	0.0385763	0.246224	0.156671	0.875504	0.993775	OB GABA	PND5_IVH_PND5_Control
Leng9	3.9275	0.603389	0.445473	1.35449	0.17558	0.917711	OB GABA	PND5_IVH_PND5_Control
Rad9a	0.399757	-0.914338	1.37765	-0.663696	0.506885	0.964935	OB GABA	PND5_IVH_PND5_Control
Leng8	13.9617	-0.226597	0.243648	-0.93002	0.352361	0.948207	OB GABA	PND5_IVH_PND5_Control
Ric8a	0.855321	3.39803	1.3944	2.43692	0.0148129	0.762338	OB GABA	PND5_IVH_PND5_Control
Rpp30	12.0751	-0.0471533	0.259811	-0.181491	0.855982	0.993775	OB GABA	PND5_IVH_PND5_Control
Zfp865	2.37804	-0.242123	0.587522	-0.412108	0.68026	0.980896	OB GABA	PND5_IVH_PND5_Control
Sirt3	1.74536	-0.606145	0.61591	-0.984145	0.325044	0.942887	OB GABA	PND5_IVH_PND5_Control
Znf865	4.23603	0.180961	0.424391	0.426401	0.669816	0.980896	OB GABA	PND5_IVH_PND5_Control
Bccip	2.40754	0.0522937	0.567742	0.0921083	0.926612	0.995531	OB GABA	PND5_IVH_PND5_Control
Arhgap19	0.550095	0.29925	1.15664	0.258723	0.795849	0.993775	OB GABA	PND5_IVH_PND5_Control
Ptar1	11.3976	0.0809212	0.279188	0.289845	0.771935	0.993775	OB GABA	PND5_IVH_PND5_Control
Gbf1	24.2559	0.192413	0.189235	1.01679	0.309252	0.939876	OB GABA	PND5_IVH_PND5_Control
Katnip	5.55686	-0.0303827	0.38089	-0.0797676	0.936422	0.996803	OB GABA	PND5_IVH_PND5_Control
Plgrkt	2.02825	0.168521	0.620541	0.271572	0.785951	0.993775	OB GABA	PND5_IVH_PND5_Control
Dhx32	5.00703	0.332678	0.390689	0.851516	0.394483	0.950753	OB GABA	PND5_IVH_PND5_Control
Minpp1	2.48005	0.299352	0.576856	0.518938	0.603804	0.977452	OB GABA	PND5_IVH_PND5_Control
Psmd13	3.60684	0.387785	0.4565	0.849474	0.395617	0.950753	OB GABA	PND5_IVH_PND5_Control
Zfp52	1.76696	0.575919	0.66678	0.863731	0.387735	0.950753	OB GABA	PND5_IVH_PND5_Control
LOC102550851	5.17506	1.29758	0.414168	3.13297	0.00173049	0.511044	OB GABA	PND5_IVH_PND5_Control
Zfp51l1	1.55386	0.346038	0.689292	0.50202	0.615653	0.977452	OB GABA	PND5_IVH_PND5_Control
Tbc1d10b	2.0592	0.234447	0.611595	0.383337	0.70147	0.983195	OB GABA	PND5_IVH_PND5_Control
Fibp	1.96893	0.415763	0.626544	0.663582	0.506958	0.964935	OB GABA	PND5_IVH_PND5_Control
Arl6ip1	5.5559	-0.64377	0.79386	-0.810936	0.417402	0.952626	OB GABA	PND5_IVH_PND5_Control
Ypel3	0.814742	-1.78318	1.04993	-1.69837	0.0894375	0.89299	OB GABA	PND5_IVH_PND5_Control
Vldlr	1.61254	-0.251319	0.711344	-0.353303	0.723862	0.990643	OB GABA	PND5_IVH_PND5_Control
Tut1	2.45134	-0.339855	0.521279	-0.651965	0.514424	0.965751	OB GABA	PND5_IVH_PND5_Control
Myadm	0.715672	-0.693243	0.923017	-0.751062	0.452616	0.95456	OB GABA	PND5_IVH_PND5_Control
Ltbp3	2.24981	-0.23859	0.55633	-0.428865	0.668022	0.980896	OB GABA	PND5_IVH_PND5_Control
Eif1ad	1.40629	1.26093	0.842028	1.49749	0.134266	0.895139	OB GABA	PND5_IVH_PND5_Control
Oga	36.0367	0.211116	0.151883	1.38999	0.164533	0.914614	OB GABA	PND5_IVH_PND5_Control
Cacng7	4.76541	-0.467611	0.389032	-1.20199	0.229369	0.918122	OB GABA	PND5_IVH_PND5_Control
Sptbn2	3.85862	0.435666	0.984409	0.442566	0.65808	0.980896	OB GABA	PND5_IVH_PND5_Control
Scyl1	1.68062	0.562561	0.70989	0.792462	0.428091	0.952626	OB GABA	PND5_IVH_PND5_Control
Zik1	3.58096	-0.0842723	0.464309	-0.181501	0.855975	0.993775	OB GABA	PND5_IVH_PND5_Control
Tmc1	3.98297	0.317075	0.445729	0.711363	0.476859	0.959532	OB GABA	PND5_IVH_PND5_Control
Myof	0.448659	-0.314715	1.06138	-0.296515	0.766837	0.993775	OB GABA	PND5_IVH_PND5_Control
Cttn	5.17437	-0.0460518	0.383413	-0.12011	0.904396	0.993775	OB GABA	PND5_IVH_PND5_Control
Lnpep	15.3159	-0.03903	0.239339	-0.163074	0.87046	0.993775	OB GABA	PND5_IVH_PND5_Control
Sart1	3.44622	-0.0753538	0.470952	-0.160003	0.872879	0.993775	OB GABA	PND5_IVH_PND5_Control
Sema4g	3.90899	0.512831	0.442446	1.15908	0.246423	0.918122	OB GABA	PND5_IVH_PND5_Control
Tsga10ip	0.572245	-0.183989	0.969711	-0.189736	0.849516	0.993775	OB GABA	PND5_IVH_PND5_Control
Mrpl43	1.73942	1.59108	0.756803	2.10237	0.0355212	0.866748	OB GABA	PND5_IVH_PND5_Control
Cep78	3.57827	-0.126768	0.491057	-0.258154	0.796288	0.993775	OB GABA	PND5_IVH_PND5_Control
Pank1	1.21385	-0.277395	0.80513	-0.344534	0.730445	0.99131	OB GABA	PND5_IVH_PND5_Control
Mrpl16	1.2647	1.43522	0.800527	1.79284	0.0729988	0.89087	OB GABA	PND5_IVH_PND5_Control
Twnk	5.60807	-0.208746	0.405628	-0.514625	0.606815	0.977452	OB GABA	PND5_IVH_PND5_Control
Ide	6.03125	0.358675	0.381871	0.939256	0.347599	0.946966	OB GABA	PND5_IVH_PND5_Control
Ehbp1l1	1.77435	0.564393	0.656324	0.859931	0.389827	0.950753	OB GABA	PND5_IVH_PND5_Control
Tsen34	1.46543	0.60058	0.81263	0.739057	0.459872	0.955598	OB GABA	PND5_IVH_PND5_Control
Mboat7	1.06584	0.430801	0.893706	0.482039	0.629778	0.979044	OB GABA	PND5_IVH_PND5_Control
Leng1	1.25306	-0.834367	0.783021	-1.06557	0.286616	0.932316	OB GABA	PND5_IVH_PND5_Control
Prkg1	8.62908	-0.0691406	0.368582	-0.187585	0.851202	0.993775	OB GABA	PND5_IVH_PND5_Control
Cnot3	6.76462	-0.371959	0.338753	-1.09802	0.272194	0.920052	OB GABA	PND5_IVH_PND5_Control
Armh3	19.9004	0.265295	0.208224	1.27408	0.202633	0.917711	OB GABA	PND5_IVH_PND5_Control
Prpf31	2.35162	0.126206	0.530798	0.237766	0.812062	0.993775	OB GABA	PND5_IVH_PND5_Control
Mrpl49	0.609099	1.30318	1.12683	1.15651	0.247473	0.918122	OB GABA	PND5_IVH_PND5_Control
Tfpt	1.38203	0.672133	0.727731	0.923601	0.355694	0.948873	OB GABA	PND5_IVH_PND5_Control
Slc1a1	3.41321	-0.129025	0.490416	-0.263093	0.792479	0.993775	OB GABA	PND5_IVH_PND5_Control
Atrnl1	14.8314	0.0198392	0.257267	0.0771153	0.938532	0.996803	OB GABA	PND5_IVH_PND5_Control
Cacng8	3.66382	-0.840423	0.47243	-1.77893	0.0752506	0.89087	OB GABA	PND5_IVH_PND5_Control
Mxi1	25.2036	-0.232657	0.185773	-1.25237	0.210435	0.918122	OB GABA	PND5_IVH_PND5_Control
Vom2r16	1.80639	-0.175081	0.658841	-0.265741	0.790439	0.993775	OB GABA	PND5_IVH_PND5_Control
Trub1	2.70672	-0.457555	0.548833	-0.833687	0.404458	0.950753	OB GABA	PND5_IVH_PND5_Control
Cep43	6.28576	-0.328181	0.344152	-0.953593	0.34029	0.945232	OB GABA	PND5_IVH_PND5_Control
Rras2	3.5186	0.0388359	0.468734	0.0828527	0.933969	0.996597	OB GABA	PND5_IVH_PND5_Control
Syvn1	3.62457	0.946983	0.490131	1.9321	0.0533467	0.880802	OB GABA	PND5_IVH_PND5_Control
Rorb	14.2053	0.0213087	0.278041	0.0766388	0.938911	0.996803	OB GABA	PND5_IVH_PND5_Control
Cstf2t	0.819758	-2.02382	1.0036	-2.01656	0.0437415	0.866748	OB GABA	PND5_IVH_PND5_Control
Gpam	2.08262	-0.239843	0.582284	-0.411899	0.680413	0.980896	OB GABA	PND5_IVH_PND5_Control
Snx15	3.71896	-0.197073	0.45464	-0.433471	0.664673	0.980896	OB GABA	PND5_IVH_PND5_Control
Spata6l	1.37081	-0.218515	0.709184	-0.308122	0.75799	0.993775	OB GABA	PND5_IVH_PND5_Control
Dennd10	3.71215	0.159054	0.452208	0.351728	0.725042	0.990648	OB GABA	PND5_IVH_PND5_Control
Spon1	11.2595	0.482844	0.295596	1.63346	0.102372	0.893203	OB GABA	PND5_IVH_PND5_Control
Slc18a2	1.00031	0.444767	0.850015	0.523246	0.600803	0.977409	OB GABA	PND5_IVH_PND5_Control
Wtap	26.1064	0.0639294	0.187025	0.341822	0.732485	0.991437	OB GABA	PND5_IVH_PND5_Control
Ap2a2	18.7283	-0.0597322	0.207414	-0.287985	0.773358	0.993775	OB GABA	PND5_IVH_PND5_Control
Pdzd8	7.42338	-0.170713	0.317128	-0.53831	0.590363	0.977409	OB GABA	PND5_IVH_PND5_Control
Arl2	5.01068	-0.160086	0.382919	-0.418069	0.675897	0.980896	OB GABA	PND5_IVH_PND5_Control
Acat2	0.672828	-1.36922	1.15951	-1.18087	0.237655	0.918122	OB GABA	PND5_IVH_PND5_Control
Pcgf5	1.38653	0.266722	0.728192	0.36628	0.714156	0.986783	OB GABA	PND5_IVH_PND5_Control
Sbf2	102.23	-0.0651212	0.112119	-0.580823	0.56136	0.972698	OB GABA	PND5_IVH_PND5_Control
Prdx3	1.2192	0.46699	0.772827	0.604261	0.54567	0.971638	OB GABA	PND5_IVH_PND5_Control
Nolc1	2.01175	0.949525	0.65523	1.44915	0.147296	0.90388	OB GABA	PND5_IVH_PND5_Control
Tcp1	6.53483	-0.0663846	0.379242	-0.175046	0.861044	0.993775	OB GABA	PND5_IVH_PND5_Control
Dpf2	7.70044	0.464459	0.316529	1.46735	0.14228	0.902783	OB GABA	PND5_IVH_PND5_Control
Mrpl18	2.23419	0.594585	0.591626	1.005	0.314896	0.942887	OB GABA	PND5_IVH_PND5_Control
Pnldc1	0.525721	-1.71867	1.3535	-1.2698	0.204155	0.918122	OB GABA	PND5_IVH_PND5_Control
Ccdc186	5.62481	0.67916	0.372407	1.82371	0.0681967	0.89087	OB GABA	PND5_IVH_PND5_Control
Tspan4	1.71692	1.03108	0.651911	1.58162	0.113736	0.89427	OB GABA	PND5_IVH_PND5_Control
Cln3	2.01205	0.840444	0.659707	1.27397	0.202676	0.917711	OB GABA	PND5_IVH_PND5_Control
Usp31	3.6945	-0.0740243	0.469984	-0.157504	0.874848	0.993775	OB GABA	PND5_IVH_PND5_Control
Slc29a2	2.66089	0.381583	0.548343	0.695883	0.486502	0.962896	OB GABA	PND5_IVH_PND5_Control
Ipo7	8.7487	-0.386241	0.308918	-1.2503	0.211188	0.918122	OB GABA	PND5_IVH_PND5_Control
Trpm3	136.309	-0.0616421	0.135543	-0.454779	0.649268	0.980892	OB GABA	PND5_IVH_PND5_Control
Exoc6	5.65507	0.132895	0.397973	0.333931	0.738432	0.993775	OB GABA	PND5_IVH_PND5_Control
Zng1a	7.74367	0.456308	0.329943	1.38299	0.166668	0.9162	OB GABA	PND5_IVH_PND5_Control
Eif4g2	16.326	-0.105672	0.246626	-0.428471	0.668308	0.980896	OB GABA	PND5_IVH_PND5_Control
Ldb1	16.678	0.269877	0.226286	1.19264	0.233012	0.918122	OB GABA	PND5_IVH_PND5_Control
Smg1	27.8642	-0.0942521	0.176043	-0.535393	0.592378	0.977409	OB GABA	PND5_IVH_PND5_Control
Pc	2.24309	0.179246	0.541536	0.330996	0.740648	0.993775	OB GABA	PND5_IVH_PND5_Control
Smpd1	0.875857	-0.576981	0.845899	-0.682092	0.495181	0.96365	OB GABA	PND5_IVH_PND5_Control
Chid1	5.20803	0.397599	0.379758	1.04698	0.295108	0.932316	OB GABA	PND5_IVH_PND5_Control
Apbb1	5.04337	-0.257286	0.376519	-0.683329	0.494399	0.96365	OB GABA	PND5_IVH_PND5_Control
Far1	14.6221	0.200561	0.237273	0.845274	0.397958	0.950753	OB GABA	PND5_IVH_PND5_Control
Rab11fip2	9.60949	0.246559	0.313346	0.786858	0.431365	0.953426	OB GABA	PND5_IVH_PND5_Control
Zfp771	1.35768	-1.39948	0.744508	-1.87974	0.0601439	0.89087	OB GABA	PND5_IVH_PND5_Control
Akip1	1.46625	-0.50875	0.721172	-0.705449	0.480531	0.960043	OB GABA	PND5_IVH_PND5_Control
Lrfn4	1.08785	0.628797	0.903466	0.695983	0.486439	0.962896	OB GABA	PND5_IVH_PND5_Control
AC119332.1	0.652839	-1.13548	0.968194	-1.17278	0.240883	0.918122	OB GABA	PND5_IVH_PND5_Control
Tmem9b	0.846204	0.72999	0.944752	0.772679	0.439712	0.953426	OB GABA	PND5_IVH_PND5_Control
Ctsf	1.94119	0.184857	0.647719	0.285396	0.775341	0.993775	OB GABA	PND5_IVH_PND5_Control
Nrip3	8.90085	0.565204	0.328793	1.71903	0.0856096	0.89087	OB GABA	PND5_IVH_PND5_Control
Zdhhc24	0.976364	-0.381453	0.877604	-0.434653	0.663814	0.980896	OB GABA	PND5_IVH_PND5_Control
Dennd2b	9.77545	0.00628417	0.28252	0.0222433	0.982254	0.99886	OB GABA	PND5_IVH_PND5_Control
Bbs1	1.94624	0.339858	0.599517	0.566886	0.570792	0.975864	OB GABA	PND5_IVH_PND5_Control
Vps35l	6.57604	-0.150696	0.345375	-0.436326	0.6626	0.980896	OB GABA	PND5_IVH_PND5_Control
Erlin1	2.25307	-1.13094	0.595856	-1.89801	0.0576941	0.89087	OB GABA	PND5_IVH_PND5_Control
Jak2	20.2273	0.194975	0.208198	0.93649	0.349021	0.947043	OB GABA	PND5_IVH_PND5_Control
Knop1	11.7418	-0.175175	0.265661	-0.659391	0.509645	0.965604	OB GABA	PND5_IVH_PND5_Control
Dpp3	5.64507	-0.18942	0.387116	-0.489311	0.624622	0.979044	OB GABA	PND5_IVH_PND5_Control
Iqck	0.908631	0.574161	0.902755	0.636009	0.52477	0.967574	OB GABA	PND5_IVH_PND5_Control
Cnnm2	3.45237	-0.204944	0.443103	-0.46252	0.643708	0.980495	OB GABA	PND5_IVH_PND5_Control
Gprc5b	1.49164	-0.186621	0.700753	-0.266315	0.789997	0.993775	OB GABA	PND5_IVH_PND5_Control
Clpb	8.82346	0.130999	0.30816	0.425099	0.670764	0.980896	OB GABA	PND5_IVH_PND5_Control
Hs3st4	1.22649	1.23386	0.881376	1.39992	0.161536	0.912699	OB GABA	PND5_IVH_PND5_Control
Sh2b1	2.52813	-0.0463539	0.525838	-0.0881524	0.929756	0.995836	OB GABA	PND5_IVH_PND5_Control
LOC691519	1.72	-1.12044	0.649698	-1.72456	0.084607	0.89087	OB GABA	PND5_IVH_PND5_Control
Uqcrc2	11.7096	-0.291668	0.270546	-1.07807	0.281001	0.92668	OB GABA	PND5_IVH_PND5_Control
Peli3	1.20616	0.0464799	0.753731	0.0616664	0.950828	0.997701	OB GABA	PND5_IVH_PND5_Control
Cdr2	0.382058	0.606918	1.50764	0.40256	0.687272	0.981732	OB GABA	PND5_IVH_PND5_Control
Kctd13	1.51457	0.613143	0.72208	0.849135	0.395806	0.950753	OB GABA	PND5_IVH_PND5_Control
Dkk3	0.901368	-0.00103091	0.795747	-0.00129552	0.998966	0.999954	OB GABA	PND5_IVH_PND5_Control
Incenp	0.940314	-0.419708	1.02258	-0.410441	0.681483	0.980896	OB GABA	PND5_IVH_PND5_Control
Asphd1	1.03298	-1.00976	0.867552	-1.16391	0.244459	0.918122	OB GABA	PND5_IVH_PND5_Control
RGD1311595	18.9536	0.0255272	0.20473	0.124688	0.900771	0.993775	OB GABA	PND5_IVH_PND5_Control
Cdipt	1.94832	2.40383	0.818119	2.93824	0.00330077	0.580635	OB GABA	PND5_IVH_PND5_Control
Poll	0.973197	-0.985039	0.916241	-1.07509	0.282336	0.929352	OB GABA	PND5_IVH_PND5_Control
Tmem41b	6.20247	0.26744	0.3956	0.676035	0.499018	0.963865	OB GABA	PND5_IVH_PND5_Control
rnf141	5.08737	0.419958	0.421458	0.996439	0.319037	0.942887	OB GABA	PND5_IVH_PND5_Control
Tm6sf1	0.929752	0.492365	1.09826	0.448314	0.653927	0.980896	OB GABA	PND5_IVH_PND5_Control
Nt5c2	28.8341	0.215618	0.174288	1.23714	0.216036	0.918122	OB GABA	PND5_IVH_PND5_Control
Usp47	38.1102	0.222846	0.152833	1.4581	0.144812	0.90388	OB GABA	PND5_IVH_PND5_Control
Spcs2	4.12979	-1.59765	0.536368	-2.97865	0.00289524	0.549243	OB GABA	PND5_IVH_PND5_Control
Swap70	0.44752	0.167616	1.59849	0.104859	0.916488	0.994868	OB GABA	PND5_IVH_PND5_Control
Hdgfl3	45.4569	-0.187121	0.138156	-1.35441	0.175604	0.917711	OB GABA	PND5_IVH_PND5_Control
Dpcd	1.17102	0.546546	0.787421	0.694097	0.487622	0.962896	OB GABA	PND5_IVH_PND5_Control
Sfxn4	0.769467	0.646354	0.8903	0.725995	0.467842	0.957928	OB GABA	PND5_IVH_PND5_Control
Fbxw4	8.41116	-0.30462	0.315619	-0.96515	0.334469	0.944039	OB GABA	PND5_IVH_PND5_Control
Tmem126b	2.20583	0.317384	0.640073	0.495856	0.619996	0.978887	OB GABA	PND5_IVH_PND5_Control
Ina	5.33629	-0.00215453	0.427854	-0.00503566	0.995982	0.999954	OB GABA	PND5_IVH_PND5_Control
Stn1	3.59748	0.0514968	0.495599	0.103908	0.917242	0.995156	OB GABA	PND5_IVH_PND5_Control
Entpd1	3.5892	-0.188901	0.454041	-0.416044	0.677378	0.980896	OB GABA	PND5_IVH_PND5_Control
Fra10ac1	4.37402	0.364819	0.426997	0.854383	0.392893	0.950753	OB GABA	PND5_IVH_PND5_Control
Sh3pxd2a	2.74502	0.120298	0.508237	0.236696	0.812893	0.993775	OB GABA	PND5_IVH_PND5_Control
Pgam1	1.87187	0.623464	0.712888	0.874561	0.381813	0.950753	OB GABA	PND5_IVH_PND5_Control
Exosc1	8.46245	0.0581459	0.304658	0.190857	0.848638	0.993775	OB GABA	PND5_IVH_PND5_Control
Lgi1	28.1181	0.169702	0.175409	0.967468	0.33331	0.94398	OB GABA	PND5_IVH_PND5_Control
Ric1	17.0967	-0.373553	0.216659	-1.72415	0.0846809	0.89087	OB GABA	PND5_IVH_PND5_Control
Zdhhc16	2.39556	-0.163733	0.557398	-0.293746	0.768952	0.993775	OB GABA	PND5_IVH_PND5_Control
Rrm1	2.93936	0.553969	0.517897	1.06965	0.284777	0.930189	OB GABA	PND5_IVH_PND5_Control
Ints4	7.08169	0.216555	0.342338	0.632577	0.52701	0.96802	OB GABA	PND5_IVH_PND5_Control
Fads2	4.98664	0.0254573	0.398055	0.0639542	0.949007	0.997701	OB GABA	PND5_IVH_PND5_Control
Aamdc	1.25463	0.354812	0.773706	0.458588	0.64653	0.980495	OB GABA	PND5_IVH_PND5_Control
Add3	2.09712	-0.172754	0.588276	-0.293661	0.769017	0.993775	OB GABA	PND5_IVH_PND5_Control
Thap12	3.32579	0.697994	0.489029	1.42731	0.153492	0.906844	OB GABA	PND5_IVH_PND5_Control
Dlg2	159.444	-0.259877	0.109173	-2.38042	0.0172929	0.762338	OB GABA	PND5_IVH_PND5_Control
Mms19	13.5681	0.1963	0.253811	0.773411	0.439279	0.953426	OB GABA	PND5_IVH_PND5_Control
Rsf1	37.4224	0.0469163	0.149419	0.313991	0.753528	0.993775	OB GABA	PND5_IVH_PND5_Control
Dclre1a	10.0424	0.377505	0.287187	1.31449	0.18868	0.917711	OB GABA	PND5_IVH_PND5_Control
Sbk1	6.63028	-0.0536812	0.35239	-0.152335	0.878923	0.993775	OB GABA	PND5_IVH_PND5_Control
Ermp1	1.11994	-1.13582	0.930802	-1.22026	0.222367	0.918122	OB GABA	PND5_IVH_PND5_Control
Parva	3.73964	0.730302	0.473096	1.54367	0.122669	0.895139	OB GABA	PND5_IVH_PND5_Control
Nhlrc2	16.2073	-0.203101	0.226035	-0.898538	0.368899	0.949822	OB GABA	PND5_IVH_PND5_Control
Plpp4	1.27684	-1.0708	0.767254	-1.39563	0.162827	0.912699	OB GABA	PND5_IVH_PND5_Control
Tub	1.5502	0.665409	0.69144	0.962353	0.335873	0.944352	OB GABA	PND5_IVH_PND5_Control
Copb1	7.32014	0.51331	0.333303	1.54007	0.123543	0.895139	OB GABA	PND5_IVH_PND5_Control
Cwf19l1	7.45202	-0.206255	0.326737	-0.631256	0.527873	0.96802	OB GABA	PND5_IVH_PND5_Control
Cd2bp2	1.52351	-0.142727	0.673537	-0.211907	0.83218	0.993775	OB GABA	PND5_IVH_PND5_Control
Ric3	6.32274	0.147897	0.340115	0.434845	0.663675	0.980896	OB GABA	PND5_IVH_PND5_Control
Psma1	2.18584	0.850785	0.576357	1.47614	0.139906	0.901619	OB GABA	PND5_IVH_PND5_Control
Slk	13.0927	-0.370539	0.251241	-1.47484	0.140256	0.901619	OB GABA	PND5_IVH_PND5_Control
Dchs1	6.31641	0.254929	0.34964	0.729119	0.465929	0.957438	OB GABA	PND5_IVH_PND5_Control
Slx1b	3.4821	0.178353	0.499684	0.356931	0.721144	0.989785	OB GABA	PND5_IVH_PND5_Control
Dennd5a	37.0634	-0.197765	0.151964	-1.30139	0.193124	0.917711	OB GABA	PND5_IVH_PND5_Control
Timm10b	0.996223	0.876276	0.924224	0.948121	0.343068	0.945594	OB GABA	PND5_IVH_PND5_Control
Dnhd1	1.56804	-1.13077	0.722333	-1.56544	0.11748	0.89427	OB GABA	PND5_IVH_PND5_Control
Xylt1	1.69231	-3.19072	1.14636	-2.78336	0.00537988	0.667312	OB GABA	PND5_IVH_PND5_Control
Pde3b	21.0217	0.0967289	0.198391	0.487567	0.625857	0.979044	OB GABA	PND5_IVH_PND5_Control
Cyp2r1	2.37233	-0.208558	0.533975	-0.390577	0.69611	0.982408	OB GABA	PND5_IVH_PND5_Control
Irf2bp1	0.910428	-0.773427	0.857826	-0.901613	0.367262	0.949822	OB GABA	PND5_IVH_PND5_Control
Pnma8c	0.458331	-0.261066	1.2182	-0.214306	0.830309	0.993775	OB GABA	PND5_IVH_PND5_Control
Pnma8b	1.7627	0.126099	0.681288	0.18509	0.853159	0.993775	OB GABA	PND5_IVH_PND5_Control
Mkrn3	0.585713	1.49661	1.17139	1.27764	0.201377	0.917711	OB GABA	PND5_IVH_PND5_Control
LOC108349446	0.585552	0.185603	1.19586	0.155205	0.87666	0.993775	OB GABA	PND5_IVH_PND5_Control
Dimt1	14.0709	-0.423211	0.246132	-1.71945	0.085533	0.89087	OB GABA	PND5_IVH_PND5_Control
Inka2	13.2727	0.0661672	0.253467	0.261049	0.794055	0.993775	OB GABA	PND5_IVH_PND5_Control
Kirrel1	4.7737	-0.102655	0.393397	-0.260945	0.794135	0.993775	OB GABA	PND5_IVH_PND5_Control
Ap4b1	1.72592	-0.10816	0.644762	-0.167751	0.866779	0.993775	OB GABA	PND5_IVH_PND5_Control
Mfsd1	3.66464	0.569557	0.469674	1.21266	0.225259	0.918122	OB GABA	PND5_IVH_PND5_Control
Snx27	19.821	-0.00514233	0.203437	-0.0252772	0.979834	0.998242	OB GABA	PND5_IVH_PND5_Control
Pdzk1	0.749629	0.337782	0.959965	0.35187	0.724936	0.990643	OB GABA	PND5_IVH_PND5_Control
Gtf2b	1.95661	-0.541836	0.585105	-0.926049	0.35442	0.948873	OB GABA	PND5_IVH_PND5_Control
Naaladl2	1.71924	1.35451	0.749031	1.80835	0.0705519	0.89087	OB GABA	PND5_IVH_PND5_Control
Kif2a	92.1456	-0.0748358	0.117112	-0.639012	0.522815	0.967574	OB GABA	PND5_IVH_PND5_Control
Fpgt	1.16412	-0.0241054	0.83453	-0.028885	0.976956	0.997701	OB GABA	PND5_IVH_PND5_Control
Plppr5	24.6888	-0.642729	0.209043	-3.07463	0.00210764	0.522878	OB GABA	PND5_IVH_PND5_Control
Tars1	2.8482	0.294393	0.510466	0.576715	0.564132	0.973671	OB GABA	PND5_IVH_PND5_Control
Golim4	11.422	-0.0100973	0.264057	-0.0382389	0.969497	0.997701	OB GABA	PND5_IVH_PND5_Control
Zzz3	19.1996	-0.145217	0.22171	-0.654989	0.512475	0.965604	OB GABA	PND5_IVH_PND5_Control
Slc10a5	0.592978	2.32744	1.61261	1.44328	0.148942	0.905161	OB GABA	PND5_IVH_PND5_Control
Rsbn1	21.3881	-0.15817	0.200372	-0.789378	0.429891	0.952626	OB GABA	PND5_IVH_PND5_Control
Erbin	33.9665	0.214303	0.158873	1.3489	0.177369	0.917711	OB GABA	PND5_IVH_PND5_Control
Gpr89b	10.2048	0.0651128	0.276477	0.235509	0.813814	0.993775	OB GABA	PND5_IVH_PND5_Control
Jmy	9.33053	-0.292219	0.292194	-1.00009	0.317268	0.942887	OB GABA	PND5_IVH_PND5_Control
Plppr4	3.06174	-0.541008	0.474553	-1.14004	0.25427	0.918267	OB GABA	PND5_IVH_PND5_Control
Ak5	1.30922	1.0125	0.735029	1.3775	0.168359	0.916288	OB GABA	PND5_IVH_PND5_Control
Hapln1	0.748285	-0.460899	1.02876	-0.448012	0.654145	0.980896	OB GABA	PND5_IVH_PND5_Control
Man1a2	12.7351	-0.40841	0.262888	-1.55355	0.120291	0.895139	OB GABA	PND5_IVH_PND5_Control
Otud7b	10.434	0.385771	0.281781	1.36905	0.170985	0.917148	OB GABA	PND5_IVH_PND5_Control
F2r	1.87231	-0.0766689	0.685592	-0.111829	0.910959	0.994571	OB GABA	PND5_IVH_PND5_Control
Erich3	1.31754	-0.00187384	0.747581	-0.00250654	0.998	0.999954	OB GABA	PND5_IVH_PND5_Control
Dpyd	1.83258	-0.0419132	0.674551	-0.0621351	0.950455	0.997701	OB GABA	PND5_IVH_PND5_Control
Lrrc70	0.376054	-0.320903	1.25821	-0.255047	0.798687	0.993775	OB GABA	PND5_IVH_PND5_Control
Ell2	2.95017	0.061162	0.520378	0.117534	0.906437	0.993775	OB GABA	PND5_IVH_PND5_Control
Lekr1	4.7727	-0.0690043	0.427277	-0.161498	0.871701	0.993775	OB GABA	PND5_IVH_PND5_Control
Emb	0.406226	-0.940407	1.22613	-0.766973	0.443098	0.953426	OB GABA	PND5_IVH_PND5_Control
Zfp131	10.6421	-0.0973037	0.267541	-0.363696	0.716085	0.987193	OB GABA	PND5_IVH_PND5_Control
Pde4d	147.523	-0.295617	0.105652	-2.79802	0.00514166	0.667312	OB GABA	PND5_IVH_PND5_Control
Wdr47	28.2326	-0.033709	0.176459	-0.19103	0.848502	0.993775	OB GABA	PND5_IVH_PND5_Control
Pex11b	0.811377	1.91207	1.26734	1.50873	0.131368	0.895139	OB GABA	PND5_IVH_PND5_Control
Polr3gl	5.83262	-0.306394	0.372387	-0.822783	0.410631	0.951575	OB GABA	PND5_IVH_PND5_Control
Zfyve16	11.6798	0.0141165	0.28811	0.048997	0.960922	0.997701	OB GABA	PND5_IVH_PND5_Control
Sf3b4	1.65125	-0.404781	0.657402	-0.615728	0.538074	0.969437	OB GABA	PND5_IVH_PND5_Control
Tmem267	0.451832	-0.395203	1.19591	-0.330462	0.741051	0.993775	OB GABA	PND5_IVH_PND5_Control
Sub1	1.06274	0.208971	0.907211	0.230344	0.817824	0.993775	OB GABA	PND5_IVH_PND5_Control
Phtf1	11.4644	0.180636	0.278566	0.64845	0.516694	0.965751	OB GABA	PND5_IVH_PND5_Control
Lix1l	5.44396	-0.24052	0.366627	-0.656035	0.511802	0.965604	OB GABA	PND5_IVH_PND5_Control
Adgrv1	10.23	-0.179083	0.291986	-0.613327	0.53966	0.969437	OB GABA	PND5_IVH_PND5_Control
Ttc33	6.44131	0.147036	0.358071	0.410634	0.681341	0.980896	OB GABA	PND5_IVH_PND5_Control
C2h3orf33	0.867636	-0.664545	0.92685	-0.716993	0.473378	0.957999	OB GABA	PND5_IVH_PND5_Control
Txnip	3.80912	0.0780142	0.45298	0.172225	0.863261	0.993775	OB GABA	PND5_IVH_PND5_Control
Zfr	44.1694	-0.0195073	0.144254	-0.135228	0.892431	0.993775	OB GABA	PND5_IVH_PND5_Control
Hcn3	1.73787	-0.438203	0.65418	-0.669851	0.502953	0.964935	OB GABA	PND5_IVH_PND5_Control
Sh3glb1	7.35026	-0.175608	0.32794	-0.535487	0.592313	0.977409	OB GABA	PND5_IVH_PND5_Control
Ntng1	1.38429	-1.32364	0.732615	-1.80673	0.0708047	0.89087	OB GABA	PND5_IVH_PND5_Control
LOC108348276	3.66285	0.488191	0.466819	1.04578	0.295661	0.932316	OB GABA	PND5_IVH_PND5_Control
Slc33a1	5.13283	-0.0482377	0.380856	-0.126656	0.899213	0.993775	OB GABA	PND5_IVH_PND5_Control
Skil	4.79195	-0.125073	0.409519	-0.305414	0.760051	0.993775	OB GABA	PND5_IVH_PND5_Control
Arl15	41.4509	0.121131	0.149805	0.808593	0.418749	0.952626	OB GABA	PND5_IVH_PND5_Control
Lysmd3	2.15653	-0.486874	0.582735	-0.835498	0.403437	0.950753	OB GABA	PND5_IVH_PND5_Control
Gnai3	16.1039	0.24746	0.228432	1.0833	0.278677	0.926384	OB GABA	PND5_IVH_PND5_Control
Gmps	15.8578	0.151038	0.232341	0.65007	0.515647	0.965751	OB GABA	PND5_IVH_PND5_Control
Clcc1	8.59809	-0.0638162	0.306461	-0.208236	0.835045	0.993775	OB GABA	PND5_IVH_PND5_Control
Gpatch4	1.30326	0.548165	0.855112	0.641044	0.521494	0.967118	OB GABA	PND5_IVH_PND5_Control
Naxe	0.794893	4.69822	1.96316	2.39319	0.0167027	0.762338	OB GABA	PND5_IVH_PND5_Control
Tnik	59.0507	-0.0810934	0.149801	-0.54134	0.588273	0.977409	OB GABA	PND5_IVH_PND5_Control
Gpsm2	1.02487	-0.991733	0.887416	-1.11755	0.263759	0.918267	OB GABA	PND5_IVH_PND5_Control
Marchf11	2.10315	-0.421378	0.621087	-0.678453	0.497485	0.96365	OB GABA	PND5_IVH_PND5_Control
Cetn3	2.35021	0.452022	0.577904	0.782174	0.434112	0.953426	OB GABA	PND5_IVH_PND5_Control
Plekho1	13.0782	-0.0715207	0.254086	-0.281482	0.778341	0.993775	OB GABA	PND5_IVH_PND5_Control
Fam151b	6.84003	-0.0116759	0.353473	-0.033032	0.973649	0.997701	OB GABA	PND5_IVH_PND5_Control
Siah2	1.60237	-0.771822	0.684753	-1.12715	0.259677	0.918267	OB GABA	PND5_IVH_PND5_Control
Pag1	0.931091	0.554349	0.989745	0.560093	0.575416	0.976859	OB GABA	PND5_IVH_PND5_Control
Glrx	1.91328	0.0901675	0.6264	0.143946	0.885543	0.993775	OB GABA	PND5_IVH_PND5_Control
Usp13	3.3857	-0.00673767	0.466236	-0.0144512	0.98847	0.999271	OB GABA	PND5_IVH_PND5_Control
Rnf180	24.4114	0.307572	0.195843	1.57051	0.116298	0.89427	OB GABA	PND5_IVH_PND5_Control
Rnpc3	6.81199	0.443616	0.350605	1.26529	0.205769	0.918122	OB GABA	PND5_IVH_PND5_Control
Utp15	2.60998	-0.445658	0.520827	-0.855674	0.392178	0.950753	OB GABA	PND5_IVH_PND5_Control
Pgrmc2	2.49995	-0.454729	0.54252	-0.838179	0.40193	0.950753	OB GABA	PND5_IVH_PND5_Control
Mcl1	3.21946	-0.0281414	0.473273	-0.0594613	0.952585	0.997701	OB GABA	PND5_IVH_PND5_Control
Fxr1	34.6991	-0.113986	0.152819	-0.745885	0.455737	0.95456	OB GABA	PND5_IVH_PND5_Control
Prkaa1	3.46663	-0.11289	0.449608	-0.251086	0.801748	0.993775	OB GABA	PND5_IVH_PND5_Control
Fam81b	1.76062	-0.136071	0.647303	-0.210212	0.833502	0.993775	OB GABA	PND5_IVH_PND5_Control
Rhobtb3	8.21099	-0.173136	0.30961	-0.559207	0.576021	0.976859	OB GABA	PND5_IVH_PND5_Control
Lhfpl2	4.23641	-0.224296	0.438106	-0.511967	0.608674	0.977452	OB GABA	PND5_IVH_PND5_Control
Arsk	1.0058	-0.299872	0.788131	-0.380485	0.703585	0.984124	OB GABA	PND5_IVH_PND5_Control
Lamtor5	1.65804	0.182645	0.708883	0.257651	0.796676	0.993775	OB GABA	PND5_IVH_PND5_Control
Tyw3	2.52915	-0.507708	0.535815	-0.947544	0.343362	0.945594	OB GABA	PND5_IVH_PND5_Control
Armc1	8.91667	-0.104637	0.297151	-0.352135	0.724737	0.990643	OB GABA	PND5_IVH_PND5_Control
Rad1	1.86288	-0.72694	0.656696	-1.10697	0.268309	0.918452	OB GABA	PND5_IVH_PND5_Control
Ostc	5.48865	0.760296	0.402123	1.8907	0.0586641	0.89087	OB GABA	PND5_IVH_PND5_Control
Vps45	6.01257	0.00432835	0.389948	0.0110998	0.991144	0.999303	OB GABA	PND5_IVH_PND5_Control
Amacr	0.629583	-0.580958	1.17557	-0.494195	0.621169	0.979044	OB GABA	PND5_IVH_PND5_Control
Skic3	34.7386	-0.0489243	0.153521	-0.318681	0.749968	0.993775	OB GABA	PND5_IVH_PND5_Control
Trim46	3.76945	0.160734	0.451748	0.355805	0.721987	0.989962	OB GABA	PND5_IVH_PND5_Control
Cryz	3.01774	0.010286	0.510569	0.0201461	0.983927	0.999002	OB GABA	PND5_IVH_PND5_Control
Zswim6	144.74	-0.207175	0.122319	-1.69372	0.0903182	0.893203	OB GABA	PND5_IVH_PND5_Control
Snx7	6.24828	0.320402	0.375617	0.853	0.393659	0.950753	OB GABA	PND5_IVH_PND5_Control
Lhfpl6	0.760615	-2.43381	1.03325	-2.3555	0.0184979	0.772016	OB GABA	PND5_IVH_PND5_Control
Slc22a15	0.582168	-0.476869	1.01916	-0.467903	0.639854	0.980495	OB GABA	PND5_IVH_PND5_Control
Foxo1	1.34652	0.264905	0.736796	0.359537	0.719194	0.989646	OB GABA	PND5_IVH_PND5_Control
Sec24b	13.2525	0.11106	0.254931	0.435646	0.663093	0.980896	OB GABA	PND5_IVH_PND5_Control
Ankrd55	2.40707	-0.595252	0.560843	-1.06135	0.28853	0.932316	OB GABA	PND5_IVH_PND5_Control
Sec22b	4.02932	0.529885	0.430181	1.23177	0.218034	0.918122	OB GABA	PND5_IVH_PND5_Control
Eif2a	10.4754	0.301878	0.276351	1.09237	0.274669	0.923576	OB GABA	PND5_IVH_PND5_Control
Tmem131l	125.618	-0.017823	0.112124	-0.158958	0.873702	0.993775	OB GABA	PND5_IVH_PND5_Control
Cenph	2.54439	0.750062	0.57176	1.31185	0.189572	0.917711	OB GABA	PND5_IVH_PND5_Control
Trim33	41.4355	-0.263688	0.144735	-1.82187	0.0684747	0.89087	OB GABA	PND5_IVH_PND5_Control
Stxbp3	14.2909	-0.383298	0.239655	-1.59938	0.109737	0.893528	OB GABA	PND5_IVH_PND5_Control
Homer1	15.6527	0.0350453	0.230972	0.15173	0.8794	0.993775	OB GABA	PND5_IVH_PND5_Control
Trpc4	4.68685	-0.0391771	0.431194	-0.0908573	0.927606	0.995531	OB GABA	PND5_IVH_PND5_Control
Rictor	22.5782	-0.1706	0.197816	-0.862416	0.388459	0.950753	OB GABA	PND5_IVH_PND5_Control
Krtcap2	0.866772	0.77065	0.957311	0.805015	0.420811	0.952626	OB GABA	PND5_IVH_PND5_Control
Intu	2.84826	0.184792	0.558995	0.330579	0.740963	0.993775	OB GABA	PND5_IVH_PND5_Control
Zfhx4	11.3032	-0.0617111	0.287283	-0.214809	0.829916	0.993775	OB GABA	PND5_IVH_PND5_Control
Ttc14	15.7011	-0.191409	0.23234	-0.823831	0.410036	0.951575	OB GABA	PND5_IVH_PND5_Control
Prpf38b	9.32587	0.124364	0.286169	0.43458	0.663867	0.980896	OB GABA	PND5_IVH_PND5_Control
Nceh1	1.63947	-0.438407	0.631426	-0.694312	0.487487	0.962896	OB GABA	PND5_IVH_PND5_Control
Rfx5	1.60985	-0.20042	0.669674	-0.299279	0.764727	0.993775	OB GABA	PND5_IVH_PND5_Control
Phc3	22.7907	0.0735284	0.190889	0.385189	0.700097	0.983195	OB GABA	PND5_IVH_PND5_Control
Ythdf3	15.7777	0.136784	0.226174	0.604775	0.545328	0.971414	OB GABA	PND5_IVH_PND5_Control
Frem2	0.4862	0.481223	1.13581	0.423683	0.671797	0.980896	OB GABA	PND5_IVH_PND5_Control
Spata1	1.1274	-0.181376	0.847571	-0.213995	0.830551	0.993775	OB GABA	PND5_IVH_PND5_Control
Sox2	15.9814	0.29609	0.227068	1.30397	0.192244	0.917711	OB GABA	PND5_IVH_PND5_Control
Ndufs4	18.7342	0.0315494	0.20464	0.15417	0.877475	0.993775	OB GABA	PND5_IVH_PND5_Control
Erich6	0.344358	-0.55014	1.28146	-0.429308	0.667699	0.980896	OB GABA	PND5_IVH_PND5_Control
Sema5a	15.0559	-0.145665	0.254766	-0.571762	0.567483	0.975052	OB GABA	PND5_IVH_PND5_Control
Wdr41	11.6173	0.467985	0.269071	1.73926	0.0819886	0.89087	OB GABA	PND5_IVH_PND5_Control
Pogz	26.3924	0.0718152	0.184885	0.388432	0.697697	0.983136	OB GABA	PND5_IVH_PND5_Control
Nln	41.4429	-0.0555091	0.143685	-0.386326	0.699256	0.983195	OB GABA	PND5_IVH_PND5_Control
Rpf1	5.30886	-0.462921	0.374539	-1.23598	0.216467	0.918122	OB GABA	PND5_IVH_PND5_Control
Ccdc39	2.01996	0.0898049	0.583283	0.153964	0.877638	0.993775	OB GABA	PND5_IVH_PND5_Control
Zfp697	4.33951	-0.11843	0.400362	-0.295809	0.767376	0.993775	OB GABA	PND5_IVH_PND5_Control
Dnajc19	9.15014	0.00425866	0.308144	0.0138204	0.988973	0.999271	OB GABA	PND5_IVH_PND5_Control
Arrdc3	4.11029	0.841733	0.470733	1.78813	0.0737544	0.89087	OB GABA	PND5_IVH_PND5_Control
Adar	15.1645	0.0662861	0.231369	0.286495	0.774499	0.993775	OB GABA	PND5_IVH_PND5_Control
Sgtb	10.9964	-0.222625	0.270989	-0.82153	0.411344	0.951623	OB GABA	PND5_IVH_PND5_Control
Pigk	4.92641	-0.0339649	0.394313	-0.086137	0.931358	0.996119	OB GABA	PND5_IVH_PND5_Control
Atp11b	21.0403	0.0863334	0.212284	0.406688	0.684237	0.981732	OB GABA	PND5_IVH_PND5_Control
Negr1	243.097	0.0498957	0.106527	0.468386	0.639509	0.980495	OB GABA	PND5_IVH_PND5_Control
Nup155	7.58618	0.0279326	0.329138	0.0848659	0.932368	0.996364	OB GABA	PND5_IVH_PND5_Control
Celsr2	3.82779	-0.227573	0.430857	-0.528188	0.597369	0.977409	OB GABA	PND5_IVH_PND5_Control
Polk	0.952825	-0.210342	0.881643	-0.23858	0.811431	0.993775	OB GABA	PND5_IVH_PND5_Control
Dph5	3.2331	-0.0296813	0.45784	-0.0648289	0.94831	0.997701	OB GABA	PND5_IVH_PND5_Control
Pde8b	4.9594	1.21726	0.492485	2.47166	0.0134486	0.762338	OB GABA	PND5_IVH_PND5_Control
Sec62	16.9382	0.403437	0.236535	1.70562	0.0880796	0.89087	OB GABA	PND5_IVH_PND5_Control
Slc30a7	6.41918	-0.0788928	0.339774	-0.232192	0.816389	0.993775	OB GABA	PND5_IVH_PND5_Control
Spry1	0.695493	0.153284	1.0484	0.146207	0.883758	0.993775	OB GABA	PND5_IVH_PND5_Control
Wars2	2.39298	0.0645319	0.572666	0.112687	0.910279	0.994494	OB GABA	PND5_IVH_PND5_Control
Kcna3	2.32045	0.291689	0.581067	0.501989	0.615675	0.977452	OB GABA	PND5_IVH_PND5_Control
Zmat3	2.21167	-0.622259	0.559913	-1.11135	0.266417	0.918267	OB GABA	PND5_IVH_PND5_Control
Extl2	1.12104	2.86727	1.28497	2.2314	0.0256548	0.788346	OB GABA	PND5_IVH_PND5_Control
St6galnac5	9.91128	0.0229694	0.329539	0.0697017	0.944431	0.997701	OB GABA	PND5_IVH_PND5_Control
Olfm3	5.63531	0.393733	0.42107	0.935079	0.349748	0.947175	OB GABA	PND5_IVH_PND5_Control
Abhd18	8.56858	-0.244493	0.31247	-0.782452	0.433949	0.953426	OB GABA	PND5_IVH_PND5_Control
Casp6	0.495839	0.374855	1.06962	0.350456	0.725996	0.991007	OB GABA	PND5_IVH_PND5_Control
Rsrc1	26.198	0.134332	0.186079	0.721906	0.470352	0.957945	OB GABA	PND5_IVH_PND5_Control
Chrnb2	0.752342	-0.0670218	0.992763	-0.0675104	0.946175	0.997701	OB GABA	PND5_IVH_PND5_Control
Mcub	1.23441	-1.17042	0.789455	-1.48257	0.138189	0.898505	OB GABA	PND5_IVH_PND5_Control
Rprd2	20.7354	-0.354212	0.201162	-1.76083	0.078267	0.89087	OB GABA	PND5_IVH_PND5_Control
Cplane1	46.7232	-0.135204	0.138249	-0.977974	0.328087	0.942952	OB GABA	PND5_IVH_PND5_Control
Arhgap29	1.50713	-0.457385	0.680577	-0.672055	0.501549	0.964666	OB GABA	PND5_IVH_PND5_Control
Tiparp	2.11847	-0.15872	0.570165	-0.278376	0.780724	0.993775	OB GABA	PND5_IVH_PND5_Control
Vcan	210.582	0.0607106	0.102915	0.589912	0.55525	0.972129	OB GABA	PND5_IVH_PND5_Control
Gstcd	8.99503	0.288529	0.294595	0.979409	0.327378	0.942952	OB GABA	PND5_IVH_PND5_Control
Golph3	5.24846	0.165378	0.389229	0.424886	0.67092	0.980896	OB GABA	PND5_IVH_PND5_Control
Kcnab1	1.75342	-0.872929	0.678072	-1.28737	0.197966	0.917711	OB GABA	PND5_IVH_PND5_Control
Scnm1	1.98509	0.861554	0.605285	1.42339	0.154624	0.906844	OB GABA	PND5_IVH_PND5_Control
Ints12	3.928	0.84874	0.481929	1.76113	0.0782164	0.89087	OB GABA	PND5_IVH_PND5_Control
Trappc13	6.56138	0.182391	0.343744	0.530601	0.595695	0.977409	OB GABA	PND5_IVH_PND5_Control
Tbca	3.72226	0.476694	0.451023	1.05692	0.290549	0.932316	OB GABA	PND5_IVH_PND5_Control
Mettl14	6.00696	0.0834081	0.364167	0.229038	0.818839	0.993775	OB GABA	PND5_IVH_PND5_Control
Sema4a	2.00318	0.475742	0.595729	0.798588	0.42453	0.952626	OB GABA	PND5_IVH_PND5_Control
Xrcc4	17.0546	-0.0363494	0.227747	-0.159605	0.873192	0.993775	OB GABA	PND5_IVH_PND5_Control
Ube2q1	2.62706	0.171738	0.542689	0.316458	0.751655	0.993775	OB GABA	PND5_IVH_PND5_Control
Gatb	5.1653	0.123504	0.384671	0.321065	0.748161	0.993775	OB GABA	PND5_IVH_PND5_Control
Jade1	2.60628	-0.513469	0.515383	-0.996287	0.319111	0.942887	OB GABA	PND5_IVH_PND5_Control
Egfem1	7.00722	-1.13719	0.392874	-2.89454	0.00379718	0.614018	OB GABA	PND5_IVH_PND5_Control
Nr2f1	3.38493	0.744657	0.474506	1.56933	0.116571	0.89427	OB GABA	PND5_IVH_PND5_Control
Slc7a14	3.48908	0.489388	0.525154	0.931894	0.351391	0.948169	OB GABA	PND5_IVH_PND5_Control
Strip1	7.79839	0.140557	0.320751	0.438212	0.661232	0.980896	OB GABA	PND5_IVH_PND5_Control
Cert1	17.7591	-0.090342	0.220444	-0.409819	0.681939	0.980896	OB GABA	PND5_IVH_PND5_Control
Ank2	281.368	-0.205298	0.0949486	-2.1622	0.0306029	0.83981	OB GABA	PND5_IVH_PND5_Control
Rgs7bp	4.1145	-0.637639	0.467349	-1.36437	0.17245	0.917148	OB GABA	PND5_IVH_PND5_Control
Dap3	4.82734	0.588815	0.439612	1.3394	0.180441	0.917711	OB GABA	PND5_IVH_PND5_Control
Ccnh	16.4039	-0.0534759	0.223684	-0.239069	0.811052	0.993775	OB GABA	PND5_IVH_PND5_Control
Tmem167a	3.22237	0.317963	0.472937	0.672316	0.501382	0.96458	OB GABA	PND5_IVH_PND5_Control
Polr3g	1.7445	-0.546715	0.6386	-0.856114	0.391935	0.950753	OB GABA	PND5_IVH_PND5_Control
LOC108350175	1.01814	1.30764	0.941082	1.38951	0.164678	0.914614	OB GABA	PND5_IVH_PND5_Control
Golph3l	9.33679	0.238786	0.304181	0.785014	0.432445	0.953426	OB GABA	PND5_IVH_PND5_Control
LOC100909688	2.77487	-0.0335035	0.558953	-0.0599397	0.952204	0.997701	OB GABA	PND5_IVH_PND5_Control
Mblac2	5.95727	-0.823538	0.357543	-2.30333	0.0212603	0.772016	OB GABA	PND5_IVH_PND5_Control
Rfxap	1.73695	1.10018	0.720273	1.52745	0.12665	0.895139	OB GABA	PND5_IVH_PND5_Control
Hadh	0.679471	1.60249	1.07001	1.49764	0.134227	0.895139	OB GABA	PND5_IVH_PND5_Control
Rasa1	42.3799	0.0505887	0.143133	0.353439	0.723759	0.990643	OB GABA	PND5_IVH_PND5_Control
Igsf3	5.36364	-1.07306	0.383896	-2.79517	0.00518719	0.667312	OB GABA	PND5_IVH_PND5_Control
Gria2	68.6776	0.320232	0.138561	2.31112	0.020826	0.772016	OB GABA	PND5_IVH_PND5_Control
Trim2	103.582	0.104166	0.112981	0.921975	0.356542	0.948873	OB GABA	PND5_IVH_PND5_Control
Pi4kb	14.7955	-0.365158	0.237736	-1.53599	0.124542	0.895139	OB GABA	PND5_IVH_PND5_Control
Lysmd1	1.56797	0.457771	0.693942	0.659667	0.509468	0.965604	OB GABA	PND5_IVH_PND5_Control
Slc1a3	1.3293	0.643247	0.796526	0.807566	0.41934	0.952626	OB GABA	PND5_IVH_PND5_Control
Tsc22d2	21.7198	-0.148789	0.203968	-0.729475	0.465711	0.957438	OB GABA	PND5_IVH_PND5_Control
Zfp687	1.83045	0.711814	0.687472	1.03541	0.300478	0.932507	OB GABA	PND5_IVH_PND5_Control
Psmd4	3.8862	0.385605	0.469931	0.820556	0.411899	0.952174	OB GABA	PND5_IVH_PND5_Control
Rimoc1	1.45819	-1.38775	0.865989	-1.60251	0.109044	0.893528	OB GABA	PND5_IVH_PND5_Control
Fhip1a	0.905756	-0.433895	0.967845	-0.448311	0.653929	0.980896	OB GABA	PND5_IVH_PND5_Control
Dnajb4	10.8308	-0.506854	0.274911	-1.8437	0.0652262	0.89087	OB GABA	PND5_IVH_PND5_Control
Anp32e	6.6716	0.245556	0.351569	0.698457	0.484892	0.962521	OB GABA	PND5_IVH_PND5_Control
Pex2	2.24303	-0.368839	0.578857	-0.637186	0.524004	0.967574	OB GABA	PND5_IVH_PND5_Control
Prkci	2.74165	-0.380713	0.52484	-0.725388	0.468214	0.957928	OB GABA	PND5_IVH_PND5_Control
Gba	0.376155	0.41977	1.33005	0.315605	0.752302	0.993775	OB GABA	PND5_IVH_PND5_Control
Fubp1	63.3617	0.0357599	0.125798	0.284265	0.776208	0.993775	OB GABA	PND5_IVH_PND5_Control
Hmgcr	5.21125	-0.397094	0.449413	-0.883585	0.37692	0.950753	OB GABA	PND5_IVH_PND5_Control
Gabpb2	2.4699	0.404667	0.611466	0.661799	0.5081	0.964935	OB GABA	PND5_IVH_PND5_Control
Lmo4	5.82913	0.336846	0.383847	0.877553	0.380186	0.950753	OB GABA	PND5_IVH_PND5_Control
Khdc4	17.6256	0.180249	0.229366	0.785856	0.431952	0.953426	OB GABA	PND5_IVH_PND5_Control
Col11a1	5.19349	-0.112651	0.466066	-0.241707	0.809007	0.993775	OB GABA	PND5_IVH_PND5_Control
Ap3b1	63.0929	0.172971	0.134503	1.286	0.198444	0.917711	OB GABA	PND5_IVH_PND5_Control
Brix1	4.47482	-0.491878	0.400976	-1.2267	0.219934	0.918122	OB GABA	PND5_IVH_PND5_Control
Nhlrc3	3.85338	-0.139763	0.439116	-0.318283	0.75027	0.993775	OB GABA	PND5_IVH_PND5_Control
Spart	2.17327	-0.243097	0.588157	-0.413319	0.679373	0.980896	OB GABA	PND5_IVH_PND5_Control
Pdzd2	3.44417	-0.488171	0.528012	-0.924546	0.355202	0.948873	OB GABA	PND5_IVH_PND5_Control
Slc16a1	0.790252	1.34746	0.978919	1.37648	0.168673	0.916288	OB GABA	PND5_IVH_PND5_Control
Prpf3	8.93157	-0.0171491	0.311105	-0.0551234	0.95604	0.997701	OB GABA	PND5_IVH_PND5_Control
Fcho2	22.7439	0.0798763	0.190792	0.418656	0.675467	0.980896	OB GABA	PND5_IVH_PND5_Control
Hltf	15.9658	0.268181	0.229683	1.16761	0.242963	0.918122	OB GABA	PND5_IVH_PND5_Control
Ssr3	8.38306	0.239246	0.333918	0.716482	0.473694	0.957999	OB GABA	PND5_IVH_PND5_Control
Vav3	5.92177	-0.789308	0.412354	-1.91415	0.0556008	0.890626	OB GABA	PND5_IVH_PND5_Control
Proser1	4.60072	0.305087	0.394099	0.774138	0.438849	0.953426	OB GABA	PND5_IVH_PND5_Control
Slc6a17	2.3565	0.306026	0.583388	0.524568	0.599884	0.977409	OB GABA	PND5_IVH_PND5_Control
Efna4	1.76439	0.447757	0.653471	0.685198	0.493219	0.96365	OB GABA	PND5_IVH_PND5_Control
Chd1l	2.57256	-0.224495	0.538979	-0.416519	0.67703	0.980896	OB GABA	PND5_IVH_PND5_Control
Fndc3b	7.8908	0.369685	0.332056	1.11332	0.26557	0.918267	OB GABA	PND5_IVH_PND5_Control
Maml3	386.882	-0.106624	0.0987777	-1.07943	0.280395	0.926512	OB GABA	PND5_IVH_PND5_Control
Gyg1	0.854414	0.828185	0.882338	0.938626	0.347923	0.946966	OB GABA	PND5_IVH_PND5_Control
Mef2c	29.9302	-0.201855	0.192622	-1.04793	0.294671	0.932316	OB GABA	PND5_IVH_PND5_Control
Ap1ar	11.2872	0.199774	0.282607	0.706895	0.479631	0.959558	OB GABA	PND5_IVH_PND5_Control
Ttf2	0.916277	0.324489	0.845471	0.383797	0.701129	0.983195	OB GABA	PND5_IVH_PND5_Control
Pdlim5	0.569723	-2.4166	1.21077	-1.99592	0.0459426	0.866748	OB GABA	PND5_IVH_PND5_Control
Slc50a1	0.802032	0.500853	1.04984	0.477074	0.63331	0.980171	OB GABA	PND5_IVH_PND5_Control
Mef2d	5.31042	0.378795	0.379508	0.99812	0.318221	0.942887	OB GABA	PND5_IVH_PND5_Control
Ankh	21.2014	-0.315083	0.196914	-1.6001	0.109577	0.893528	OB GABA	PND5_IVH_PND5_Control
Ilf2	15.8826	-0.13914	0.226559	-0.614146	0.539119	0.969437	OB GABA	PND5_IVH_PND5_Control
Tdrkh	5.61741	0.358835	0.40189	0.89287	0.371927	0.950753	OB GABA	PND5_IVH_PND5_Control
Rab33b	1.66877	0.485664	0.659325	0.736608	0.461361	0.956434	OB GABA	PND5_IVH_PND5_Control
Paip1	14.4895	-0.184509	0.242869	-0.759705	0.447431	0.953426	OB GABA	PND5_IVH_PND5_Control
Bcar3	0.509198	0.394661	1.21684	0.324332	0.745687	0.993775	OB GABA	PND5_IVH_PND5_Control
Nes	1.27969	1.55245	0.978301	1.58688	0.11254	0.89427	OB GABA	PND5_IVH_PND5_Control
Bcl10	3.25835	-0.281155	0.453605	-0.619823	0.535374	0.968364	OB GABA	PND5_IVH_PND5_Control
Sv2c	2.95519	-0.816825	0.530604	-1.53942	0.123701	0.895139	OB GABA	PND5_IVH_PND5_Control
Mbnl1	13.1948	0.470832	0.265266	1.77494	0.075907	0.89087	OB GABA	PND5_IVH_PND5_Control
Notch2	3.57489	0.774623	0.529838	1.462	0.143741	0.90388	OB GABA	PND5_IVH_PND5_Control
C2h5orf34	5.75128	-0.0586669	0.382065	-0.153552	0.877963	0.993775	OB GABA	PND5_IVH_PND5_Control
Wls	40.4893	-0.206836	0.150434	-1.37493	0.169153	0.916676	OB GABA	PND5_IVH_PND5_Control
Pik3r1	63.6281	-0.17141	0.126443	-1.35563	0.175217	0.917711	OB GABA	PND5_IVH_PND5_Control
Ash1l	63.4975	0.126312	0.128015	0.986696	0.323792	0.942887	OB GABA	PND5_IVH_PND5_Control
Prss12	0.621736	2.0405	1.1874	1.71846	0.0857127	0.89087	OB GABA	PND5_IVH_PND5_Control
Eif4e	7.71388	0.262506	0.336586	0.779906	0.435446	0.953426	OB GABA	PND5_IVH_PND5_Control
Otulin	2.43348	0.111096	0.588245	0.18886	0.850203	0.993775	OB GABA	PND5_IVH_PND5_Control
Srek1ip1-ps1	4.366	0.749231	0.440627	1.70038	0.0890602	0.891511	OB GABA	PND5_IVH_PND5_Control
Plrg1	2.09779	0.0087173	0.57348	0.0152007	0.987872	0.999271	OB GABA	PND5_IVH_PND5_Control
Srek1	25.051	0.00260293	0.193582	0.0134461	0.989272	0.999271	OB GABA	PND5_IVH_PND5_Control
Larp7	2.17296	0.359215	0.652592	0.550444	0.582015	0.976859	OB GABA	PND5_IVH_PND5_Control
Magi3	7.89896	0.144085	0.324704	0.443743	0.657229	0.980896	OB GABA	PND5_IVH_PND5_Control
Cct3	10.933	-0.0219483	0.274965	-0.0798221	0.936379	0.996803	OB GABA	PND5_IVH_PND5_Control
Slc38a9	15.1143	-0.565234	0.23609	-2.39415	0.0166589	0.762338	OB GABA	PND5_IVH_PND5_Control
Pde7a	23.4429	0.11208	0.199395	0.562101	0.574047	0.976859	OB GABA	PND5_IVH_PND5_Control
Sike1	3.43485	-0.306023	0.513155	-0.596355	0.550938	0.972129	OB GABA	PND5_IVH_PND5_Control
Plcxd3	19.0378	0.372353	0.231042	1.61163	0.107043	0.893203	OB GABA	PND5_IVH_PND5_Control
Aimp1	7.72581	0.0945351	0.332956	0.283927	0.776466	0.993775	OB GABA	PND5_IVH_PND5_Control
Zgrf1	2.79312	1.00308	0.558231	1.79688	0.072354	0.89087	OB GABA	PND5_IVH_PND5_Control
Ndst3	2.57611	-0.366679	0.57453	-0.638224	0.523328	0.967574	OB GABA	PND5_IVH_PND5_Control
Bbs12	1.21822	0.904423	0.861942	1.04929	0.294047	0.932316	OB GABA	PND5_IVH_PND5_Control
Tbck	9.23221	0.144595	0.302253	0.478391	0.632372	0.980171	OB GABA	PND5_IVH_PND5_Control
Snapin	9.10231	1.05312	0.311599	3.37974	0.000725549	0.353164	OB GABA	PND5_IVH_PND5_Control
Mnd1	3.09576	-0.405598	0.483406	-0.839042	0.401446	0.950753	OB GABA	PND5_IVH_PND5_Control
Shc1	1.3934	0.327402	0.731516	0.447567	0.654466	0.980896	OB GABA	PND5_IVH_PND5_Control
Eeig2	3.40174	-0.0712546	0.486625	-0.146426	0.883585	0.993775	OB GABA	PND5_IVH_PND5_Control
Nmd3	4.34245	0.0244999	0.441596	0.0554802	0.955756	0.997701	OB GABA	PND5_IVH_PND5_Control
Pmf1	3.44777	0.232524	0.451864	0.514588	0.606841	0.977452	OB GABA	PND5_IVH_PND5_Control
Cenpe	0.949021	1.46877	0.982112	1.49552	0.134779	0.895139	OB GABA	PND5_IVH_PND5_Control
Acp6	0.846346	-1.21292	0.96327	-1.25917	0.207968	0.918122	OB GABA	PND5_IVH_PND5_Control
Scamp1	26.8908	-0.133715	0.188866	-0.707991	0.478951	0.959558	OB GABA	PND5_IVH_PND5_Control
Glmp	0.445643	0.201107	1.16126	0.17318	0.86251	0.993775	OB GABA	PND5_IVH_PND5_Control
Chtop	7.62777	0.0338298	0.31701	0.106715	0.915015	0.994868	OB GABA	PND5_IVH_PND5_Control
Tent2	21.3972	-0.0655862	0.19099	-0.343401	0.731297	0.991437	OB GABA	PND5_IVH_PND5_Control
Cdc14a	0.433238	3.87256	2.16743	1.78671	0.0739851	0.89087	OB GABA	PND5_IVH_PND5_Control
Pygo2	1.34462	-0.879096	0.75264	-1.16802	0.2428	0.918122	OB GABA	PND5_IVH_PND5_Control
Unc5c	16.2018	-0.164854	0.300677	-0.548276	0.583502	0.976879	OB GABA	PND5_IVH_PND5_Control
Slc30a5	6.14499	0.507909	0.366806	1.38468	0.16615	0.9155	OB GABA	PND5_IVH_PND5_Control
Rap1a	18.7902	-0.0856736	0.220236	-0.389008	0.69727	0.983109	OB GABA	PND5_IVH_PND5_Control
Slc25a44	1.50311	0.375649	0.682956	0.550034	0.582296	0.976859	OB GABA	PND5_IVH_PND5_Control
Ptbp2	121.1	0.0112297	0.108792	0.103221	0.917787	0.995358	OB GABA	PND5_IVH_PND5_Control
Wdr3	6.54212	-0.076164	0.338864	-0.224763	0.822164	0.993775	OB GABA	PND5_IVH_PND5_Control
Scamp3	8.86205	0.663586	0.299473	2.21584	0.0267023	0.796863	OB GABA	PND5_IVH_PND5_Control
Cttnbp2nl	5.65952	0.78929	0.381624	2.06824	0.0386174	0.866748	OB GABA	PND5_IVH_PND5_Control
Palmd	0.758122	0.247053	0.940818	0.262594	0.792863	0.993775	OB GABA	PND5_IVH_PND5_Control
Cwc27	26.1558	0.00767585	0.189566	0.0404916	0.967701	0.997701	OB GABA	PND5_IVH_PND5_Control
Larp1b	0.78092	0.0977719	0.951899	0.102712	0.918191	0.995425	OB GABA	PND5_IVH_PND5_Control
Psrc1	0.577342	4.19057	3.21702	1.30262	0.192703	0.917711	OB GABA	PND5_IVH_PND5_Control
Sh3d19	16.4287	0.0955107	0.238513	0.400443	0.68883	0.981732	OB GABA	PND5_IVH_PND5_Control
Polr3c	3.80556	-0.289837	0.456953	-0.634281	0.525897	0.96802	OB GABA	PND5_IVH_PND5_Control
Rab3c	33.1644	-0.0787312	0.180017	-0.437355	0.661854	0.980896	OB GABA	PND5_IVH_PND5_Control
Rnf115	15.3492	0.0654123	0.238566	0.27419	0.783939	0.993775	OB GABA	PND5_IVH_PND5_Control
Serinc5	18.9957	-0.0691601	0.210774	-0.328124	0.742818	0.993775	OB GABA	PND5_IVH_PND5_Control
Hs2st1	10.2173	-0.191333	0.297403	-0.643346	0.52	0.96634	OB GABA	PND5_IVH_PND5_Control
Dnttip2	5.43554	0.0973097	0.379591	0.256354	0.797677	0.993775	OB GABA	PND5_IVH_PND5_Control
Entrep3	4.37083	0.0122541	0.406296	0.0301605	0.975939	0.997701	OB GABA	PND5_IVH_PND5_Control
Znhit6	9.03701	-0.00550729	0.299085	-0.0184138	0.985309	0.999271	OB GABA	PND5_IVH_PND5_Control
Bltp1	30.4422	-0.0558155	0.184472	-0.302569	0.762219	0.993775	OB GABA	PND5_IVH_PND5_Control
Cisd2	5.22179	-0.394054	0.370369	-1.06395	0.287351	0.932316	OB GABA	PND5_IVH_PND5_Control
Prss48	0.56679	2.38783	2.29112	1.04221	0.297314	0.932316	OB GABA	PND5_IVH_PND5_Control
Rit1	11.1158	0.339835	0.285892	1.18868	0.234565	0.918122	OB GABA	PND5_IVH_PND5_Control
Zranb2	35.1702	0.00442863	0.168027	0.0263566	0.978973	0.997847	OB GABA	PND5_IVH_PND5_Control
Capza1	12.1866	-0.0737392	0.264667	-0.278611	0.780543	0.993775	OB GABA	PND5_IVH_PND5_Control
Trmt13	18.6954	0.247284	0.218946	1.12943	0.258717	0.918267	OB GABA	PND5_IVH_PND5_Control
Mocs2	0.420004	0.890247	1.36054	0.654333	0.512897	0.965613	OB GABA	PND5_IVH_PND5_Control
C2h4orf33	2.09386	-0.796542	0.5905	-1.34893	0.17736	0.917711	OB GABA	PND5_IVH_PND5_Control
St7l	22.392	-0.258019	0.19512	-1.32236	0.186047	0.917711	OB GABA	PND5_IVH_PND5_Control
Poc5	3.46509	-1.07006	0.46111	-2.32061	0.0203081	0.772016	OB GABA	PND5_IVH_PND5_Control
Dclk2	101.409	-0.186218	0.113584	-1.63948	0.101113	0.893203	OB GABA	PND5_IVH_PND5_Control
Pcdh10	6.30379	0.300624	0.400919	0.749838	0.453352	0.95456	OB GABA	PND5_IVH_PND5_Control
Enc1	0.753994	3.88744	1.72349	2.25556	0.0240981	0.772016	OB GABA	PND5_IVH_PND5_Control
Cox7c	1.5136	0.372971	0.729909	0.510983	0.609363	0.977452	OB GABA	PND5_IVH_PND5_Control
Elapor1	2.21967	-0.415321	0.589935	-0.704011	0.481426	0.960072	OB GABA	PND5_IVH_PND5_Control
Cog6	6.45962	-0.171749	0.339255	-0.506254	0.612679	0.977452	OB GABA	PND5_IVH_PND5_Control
Ift80	5.49941	0.0217401	0.382167	0.0568863	0.954636	0.997701	OB GABA	PND5_IVH_PND5_Control
Plpp1	11.9083	0.0462557	0.27504	0.168178	0.866443	0.993775	OB GABA	PND5_IVH_PND5_Control
Sass6	2.73201	-1.0081	0.535157	-1.88374	0.0596	0.89087	OB GABA	PND5_IVH_PND5_Control
Smc4	3.77764	-0.857923	0.454064	-1.88943	0.0588342	0.89087	OB GABA	PND5_IVH_PND5_Control
Ube2d3	19.5505	-0.169495	0.195677	-0.866202	0.38638	0.950753	OB GABA	PND5_IVH_PND5_Control
Mex3a	3.63331	0.526359	0.47228	1.11451	0.265061	0.918267	OB GABA	PND5_IVH_PND5_Control
Rnf13	37.9785	0.154911	0.150255	1.03099	0.302547	0.932507	OB GABA	PND5_IVH_PND5_Control
Atxn7l2	6.38162	-0.119511	0.351337	-0.34016	0.733736	0.992244	OB GABA	PND5_IVH_PND5_Control
Trim59	0.884265	-0.047454	0.88485	-0.0536294	0.95723	0.997701	OB GABA	PND5_IVH_PND5_Control
Lamtor2	0.819632	-1.05031	0.972256	-1.08028	0.280019	0.926512	OB GABA	PND5_IVH_PND5_Control
Ubqln4	4.18029	-0.643829	0.43114	-1.49332	0.135354	0.895139	OB GABA	PND5_IVH_PND5_Control
Gon4l	12.6363	-0.0964603	0.254975	-0.378313	0.705198	0.984307	OB GABA	PND5_IVH_PND5_Control
Pip5k1a	20.7733	-0.152215	0.207681	-0.732926	0.463603	0.957438	OB GABA	PND5_IVH_PND5_Control
Oaz3	0.570653	-2.75239	1.57751	-1.74477	0.0810246	0.89087	OB GABA	PND5_IVH_PND5_Control
Arnt	16.4631	0.0627218	0.250297	0.250589	0.802132	0.993775	OB GABA	PND5_IVH_PND5_Control
Arfip1	6.46063	-0.466595	0.361239	-1.29165	0.196479	0.917711	OB GABA	PND5_IVH_PND5_Control
Lifr	4.74425	0.0150517	0.40878	0.036821	0.970628	0.997701	OB GABA	PND5_IVH_PND5_Control
Zfp267	2.04085	-1.16492	0.622968	-1.86996	0.0614897	0.89087	OB GABA	PND5_IVH_PND5_Control
mrpl9	2.20407	1.15203	0.612677	1.88033	0.0600633	0.89087	OB GABA	PND5_IVH_PND5_Control
Msto1	1.28127	-1.6446	0.808297	-2.03465	0.0418861	0.866748	OB GABA	PND5_IVH_PND5_Control
Arsl	1.95633	-0.781509	0.599815	-1.30292	0.192603	0.917711	OB GABA	PND5_IVH_PND5_Control
Gatad2b	46.8529	0.0739241	0.139048	0.531645	0.594972	0.977409	OB GABA	PND5_IVH_PND5_Control
Riiad1	0.374751	0.125572	1.14555	0.109617	0.912713	0.994833	OB GABA	PND5_IVH_PND5_Control
Gpbp1	21.1066	0.0330283	0.199106	0.165883	0.868249	0.993775	OB GABA	PND5_IVH_PND5_Control
Celf3	10.0855	-0.091757	0.286673	-0.320076	0.748911	0.993775	OB GABA	PND5_IVH_PND5_Control
Bcl9	6.52904	0.038821	0.356359	0.108938	0.913252	0.994868	OB GABA	PND5_IVH_PND5_Control
Ssr2	1.93569	0.31178	0.600577	0.519134	0.603667	0.977452	OB GABA	PND5_IVH_PND5_Control
Pdcd10	16.0506	0.224133	0.226825	0.988133	0.323087	0.942887	OB GABA	PND5_IVH_PND5_Control
Arsb	5.27852	-0.267124	0.387552	-0.68926	0.49066	0.96365	OB GABA	PND5_IVH_PND5_Control
Hiat1-ps1	16.7582	0.402336	0.219866	1.82991	0.067263	0.89087	OB GABA	PND5_IVH_PND5_Control
Cast	1.13538	-0.160772	0.770428	-0.208679	0.834699	0.993775	OB GABA	PND5_IVH_PND5_Control
Aggf1	9.8507	0.371139	0.286172	1.29691	0.194662	0.917711	OB GABA	PND5_IVH_PND5_Control
Zbtb10	6.47737	-0.264663	0.351777	-0.752361	0.451834	0.95456	OB GABA	PND5_IVH_PND5_Control
Lrig2	23.0358	0.0423454	0.19221	0.220307	0.825632	0.993775	OB GABA	PND5_IVH_PND5_Control
Crabp2	0.65281	0.598699	1.02318	0.585138	0.558455	0.972698	OB GABA	PND5_IVH_PND5_Control
Slc44a5	4.45053	0.249898	0.420254	0.594637	0.552086	0.972129	OB GABA	PND5_IVH_PND5_Control
Ssbp2	49.1702	0.0350763	0.149782	0.234183	0.814843	0.993775	OB GABA	PND5_IVH_PND5_Control
Cdh18	2.93967	-0.698197	0.560827	-1.24494	0.213154	0.918122	OB GABA	PND5_IVH_PND5_Control
Arhgef2	21.7653	-0.0669181	0.191816	-0.348867	0.727189	0.991292	OB GABA	PND5_IVH_PND5_Control
RGD1560883	25.1768	-0.0289107	0.224316	-0.128884	0.897449	0.993775	OB GABA	PND5_IVH_PND5_Control
Gar1	3.42182	-0.283488	0.487256	-0.581804	0.560698	0.972698	OB GABA	PND5_IVH_PND5_Control
Rfesd	1.78954	1.50615	0.69092	2.17992	0.0292637	0.823041	OB GABA	PND5_IVH_PND5_Control
Dnajc21	4.10539	0.392339	0.446112	0.879463	0.37915	0.950753	OB GABA	PND5_IVH_PND5_Control
Rai14	4.18259	0.0818466	0.451111	0.181433	0.856027	0.993775	OB GABA	PND5_IVH_PND5_Control
Dhx29	2.91079	0.571977	0.496061	1.15304	0.248894	0.918122	OB GABA	PND5_IVH_PND5_Control
Cdh12	49.2245	-1.57255	0.566877	-2.77406	0.00553607	0.675925	OB GABA	PND5_IVH_PND5_Control
Skp2	3.42224	0.331287	0.482106	0.687166	0.491978	0.96365	OB GABA	PND5_IVH_PND5_Control
Zcchc9	3.39048	-0.0574807	0.462543	-0.124271	0.901101	0.993775	OB GABA	PND5_IVH_PND5_Control
Pde5a	42.6272	-0.301184	0.142906	-2.10757	0.035068	0.866748	OB GABA	PND5_IVH_PND5_Control
Adamts6	2.4456	0.825671	0.611452	1.35035	0.176905	0.917711	OB GABA	PND5_IVH_PND5_Control
Kcnd3	179.358	-0.201257	0.113656	-1.77074	0.0766031	0.89087	OB GABA	PND5_IVH_PND5_Control
Parp8	8.1713	-0.441716	0.323809	-1.36413	0.172528	0.917148	OB GABA	PND5_IVH_PND5_Control
Lmbrd2	7.30366	-0.140726	0.32123	-0.438085	0.661325	0.980896	OB GABA	PND5_IVH_PND5_Control
Atp5pb	10.3341	0.163734	0.303412	0.539642	0.589444	0.977409	OB GABA	PND5_IVH_PND5_Control
Ndufaf2	9.88319	-0.571085	0.289588	-1.97206	0.0486027	0.866748	OB GABA	PND5_IVH_PND5_Control
Bdp1	26.917	-0.101506	0.189429	-0.53585	0.592062	0.977409	OB GABA	PND5_IVH_PND5_Control
Amigo1	1.29308	-0.212228	0.778419	-0.272639	0.785131	0.993775	OB GABA	PND5_IVH_PND5_Control
Map9	4.26272	0.519462	0.441469	1.17667	0.239329	0.918122	OB GABA	PND5_IVH_PND5_Control
Mme	1.0872	-1.99572	0.898461	-2.22126	0.0263332	0.796863	OB GABA	PND5_IVH_PND5_Control
Rad17	9.47244	0.282148	0.307193	0.918472	0.358372	0.949052	OB GABA	PND5_IVH_PND5_Control
Fbxl7	15.2111	0.0863484	0.252105	0.34251	0.731967	0.991437	OB GABA	PND5_IVH_PND5_Control
Hax1	0.581096	-1.56185	1.0289	-1.51798	0.129019	0.895139	OB GABA	PND5_IVH_PND5_Control
Nudt6	1.48691	-1.04846	0.698427	-1.50117	0.133311	0.895139	OB GABA	PND5_IVH_PND5_Control
Trim23	5.95568	0.54183	0.390456	1.38769	0.165233	0.9155	OB GABA	PND5_IVH_PND5_Control
Mrps30	3.0574	0.762746	0.497019	1.53464	0.124872	0.895139	OB GABA	PND5_IVH_PND5_Control
Taf9	0.955468	-0.710501	0.845658	-0.840175	0.40081	0.950753	OB GABA	PND5_IVH_PND5_Control
Prkab2	1.20736	0.435519	0.794287	0.548314	0.583476	0.976879	OB GABA	PND5_IVH_PND5_Control
Tet2	22.8174	0.208254	0.188628	1.10404	0.269575	0.918452	OB GABA	PND5_IVH_PND5_Control
Ercc8	5.96614	0.492871	0.370962	1.32863	0.183971	0.917711	OB GABA	PND5_IVH_PND5_Control
Spata5	20.3811	0.107387	0.200771	0.534875	0.592736	0.977409	OB GABA	PND5_IVH_PND5_Control
Cdh6	10.3167	-0.0281724	0.360261	-0.0781999	0.937669	0.996803	OB GABA	PND5_IVH_PND5_Control
Pla2g12a	2.26479	0.986684	0.603972	1.63366	0.102331	0.893203	OB GABA	PND5_IVH_PND5_Control
Hcn1	10.2607	-0.922876	0.330602	-2.7915	0.00524638	0.667312	OB GABA	PND5_IVH_PND5_Control
Wdr77	2.52723	-0.374598	0.526449	-0.711556	0.47674	0.959529	OB GABA	PND5_IVH_PND5_Control
Vom2r44	1.06208	-0.438472	0.793582	-0.552522	0.580591	0.976859	OB GABA	PND5_IVH_PND5_Control
Gucy1b1	0.954271	0.750544	0.8727	0.860025	0.389775	0.950753	OB GABA	PND5_IVH_PND5_Control
Tnpo1	41.7285	-0.112141	0.14215	-0.788891	0.430176	0.952626	OB GABA	PND5_IVH_PND5_Control
Csde1	12.7422	0.0558727	0.253504	0.220402	0.825558	0.993775	OB GABA	PND5_IVH_PND5_Control
Fstl5	89.643	0.199908	0.144111	1.38718	0.165386	0.9155	OB GABA	PND5_IVH_PND5_Control
Fam172a	55.2517	-0.0334193	0.133058	-0.251164	0.801687	0.993775	OB GABA	PND5_IVH_PND5_Control
Sclt1	40.9082	0.192098	0.153829	1.24878	0.211746	0.918122	OB GABA	PND5_IVH_PND5_Control
Atg10	8.03587	-0.0717753	0.337552	-0.212635	0.831612	0.993775	OB GABA	PND5_IVH_PND5_Control
Tmem161b	19.1212	-0.106812	0.205351	-0.520141	0.602965	0.977452	OB GABA	PND5_IVH_PND5_Control
Ppwd1	5.0493	0.278635	0.395721	0.704119	0.481359	0.960072	OB GABA	PND5_IVH_PND5_Control
Lrba	49.2479	-0.45079	0.151074	-2.98389	0.00284607	0.549243	OB GABA	PND5_IVH_PND5_Control
Gtf2h2	6.52357	-0.133957	0.373666	-0.358494	0.719974	0.98978	OB GABA	PND5_IVH_PND5_Control
Btf3	1.62279	-0.337721	0.690108	-0.489374	0.624577	0.979044	OB GABA	PND5_IVH_PND5_Control
Nipbl	49.1314	-0.180537	0.14125	-1.27814	0.201199	0.917711	OB GABA	PND5_IVH_PND5_Control
Snx18	0.567822	4.59144	3.76291	1.22018	0.222395	0.918122	OB GABA	PND5_IVH_PND5_Control
Snx16	5.68859	-0.0782694	0.3959	-0.1977	0.84328	0.993775	OB GABA	PND5_IVH_PND5_Control
Cenpk	3.62316	0.428996	0.465179	0.922217	0.356416	0.948873	OB GABA	PND5_IVH_PND5_Control
Nras	5.5885	-0.557357	0.388208	-1.43572	0.151083	0.906844	OB GABA	PND5_IVH_PND5_Control
Nnt	12.1016	0.13398	0.25948	0.516339	0.605617	0.977452	OB GABA	PND5_IVH_PND5_Control
Gpr149	0.540284	-1.86332	1.29228	-1.44188	0.149335	0.90522	OB GABA	PND5_IVH_PND5_Control
Selenot	6.63115	0.156867	0.353368	0.443921	0.6571	0.980896	OB GABA	PND5_IVH_PND5_Control
Ubap2l	34.5134	-0.0323354	0.154905	-0.208743	0.834649	0.993775	OB GABA	PND5_IVH_PND5_Control
Adamts12	16.9136	-0.00054739	0.250154	-0.00218821	0.998254	0.999954	OB GABA	PND5_IVH_PND5_Control
Zfp639	4.9896	-0.326882	0.385437	-0.848083	0.396392	0.950753	OB GABA	PND5_IVH_PND5_Control
Kcnn3	2.84004	0.696564	0.551477	1.26309	0.206557	0.918122	OB GABA	PND5_IVH_PND5_Control
Edil3	47.1546	-0.0424506	0.150685	-0.281717	0.77816	0.993775	OB GABA	PND5_IVH_PND5_Control
Zc2hc1a	19.6804	0.265013	0.209269	1.26638	0.205378	0.918122	OB GABA	PND5_IVH_PND5_Control
Map3k1	14.0857	-0.0913138	0.239311	-0.381569	0.702781	0.983853	OB GABA	PND5_IVH_PND5_Control
Gclm	1.81201	-0.283956	0.663463	-0.427991	0.668657	0.980896	OB GABA	PND5_IVH_PND5_Control
Pfn2	28.5568	-0.268174	0.196568	-1.36428	0.17248	0.917148	OB GABA	PND5_IVH_PND5_Control
Actl6a	4.76168	0.0765548	0.408056	0.187609	0.851183	0.993775	OB GABA	PND5_IVH_PND5_Control
Rasgrf2	1.486	1.05646	0.755634	1.39811	0.16208	0.912699	OB GABA	PND5_IVH_PND5_Control
Atp1a1	1.68337	-0.225247	0.643607	-0.349976	0.726357	0.991007	OB GABA	PND5_IVH_PND5_Control
Rbis	6.14131	0.218011	0.360963	0.60397	0.545863	0.971638	OB GABA	PND5_IVH_PND5_Control
E2f5	4.32467	0.0272584	0.429879	0.0634094	0.94944	0.997701	OB GABA	PND5_IVH_PND5_Control
Mrpl47	1.76643	0.73086	0.632463	1.15558	0.247854	0.918122	OB GABA	PND5_IVH_PND5_Control
Ghr	1.12302	-4.31454	1.21151	-3.5613	0.000369018	0.274634	OB GABA	PND5_IVH_PND5_Control
Nfkb1	3.89911	0.46622	0.445742	1.04594	0.295588	0.932316	OB GABA	PND5_IVH_PND5_Control
Lrrcc1	12.1423	0.146895	0.279149	0.526225	0.598732	0.977409	OB GABA	PND5_IVH_PND5_Control
Prune1	1.80692	0.641781	0.631753	1.01587	0.30969	0.940443	OB GABA	PND5_IVH_PND5_Control
Tpd52	0.389006	-2.25982	1.63237	-1.38438	0.166243	0.9155	OB GABA	PND5_IVH_PND5_Control
Ndufb5	0.722088	0.281097	0.971832	0.289245	0.772394	0.993775	OB GABA	PND5_IVH_PND5_Control
Arhgef26	0.846127	-0.701353	0.902369	-0.777236	0.43702	0.953426	OB GABA	PND5_IVH_PND5_Control
Egf	15.7917	0.10227	0.235867	0.433592	0.664585	0.980896	OB GABA	PND5_IVH_PND5_Control
Pkia	1.55754	-0.693203	0.825871	-0.83936	0.401267	0.950753	OB GABA	PND5_IVH_PND5_Control
Ccdc125	1.89303	0.279477	0.620865	0.450141	0.652609	0.980896	OB GABA	PND5_IVH_PND5_Control
Ns5atp4	10.8838	0.62862	0.284618	2.20864	0.0271995	0.796863	OB GABA	PND5_IVH_PND5_Control
Cdk7	5.29292	-0.356774	0.398328	-0.895677	0.370425	0.950317	OB GABA	PND5_IVH_PND5_Control
Mindy1	0.959979	-0.477149	0.844389	-0.565082	0.572018	0.975946	OB GABA	PND5_IVH_PND5_Control
Mrps28	13.2254	-0.164769	0.263488	-0.625335	0.531751	0.968364	OB GABA	PND5_IVH_PND5_Control
Setd7	15.3889	0.104228	0.230184	0.452805	0.650689	0.980896	OB GABA	PND5_IVH_PND5_Control
Cdh10	7.38521	-1.12874	0.798953	-1.41277	0.157723	0.907381	OB GABA	PND5_IVH_PND5_Control
Ctnnd2	160.308	0.0990946	0.111332	0.89008	0.373423	0.950753	OB GABA	PND5_IVH_PND5_Control
Map1b	120.951	0.111112	0.12986	0.855627	0.392204	0.950753	OB GABA	PND5_IVH_PND5_Control
Dcun1d1	7.63569	0.363859	0.321819	1.13063	0.25821	0.918267	OB GABA	PND5_IVH_PND5_Control
Nadk2	7.00347	0.152935	0.35357	0.432545	0.665345	0.980896	OB GABA	PND5_IVH_PND5_Control
Trio	110.382	0.0431993	0.109564	0.394283	0.693372	0.981761	OB GABA	PND5_IVH_PND5_Control
Noct	0.798982	-0.802439	1.06455	-0.753779	0.450982	0.95456	OB GABA	PND5_IVH_PND5_Control
Fat4	0.908583	-0.447456	0.88247	-0.50705	0.61212	0.977452	OB GABA	PND5_IVH_PND5_Control
Elf2	30.417	-0.0877066	0.167431	-0.523838	0.600391	0.977409	OB GABA	PND5_IVH_PND5_Control
Il6st	1.85816	0.466117	0.632893	0.736486	0.461435	0.956434	OB GABA	PND5_IVH_PND5_Control
Aph1a	0.943254	-0.210931	0.822408	-0.25648	0.79758	0.993775	OB GABA	PND5_IVH_PND5_Control
Mccc2	6.91775	0.14021	0.339502	0.412986	0.679617	0.980896	OB GABA	PND5_IVH_PND5_Control
Nup210l	0.850152	-0.0490137	0.906505	-0.0540688	0.95688	0.997701	OB GABA	PND5_IVH_PND5_Control
Vps72	5.08955	0.29374	0.383545	0.765855	0.443762	0.953426	OB GABA	PND5_IVH_PND5_Control
Prcc	7.18581	-0.378011	0.336506	-1.12334	0.261292	0.918267	OB GABA	PND5_IVH_PND5_Control
Cers2	8.5228	-0.0161236	0.2996	-0.0538169	0.957081	0.997701	OB GABA	PND5_IVH_PND5_Control
Mccc1	4.69436	-0.310612	0.394793	-0.786771	0.431416	0.953426	OB GABA	PND5_IVH_PND5_Control
Ppa2	5.17758	0.0531393	0.376473	0.14115	0.887751	0.993775	OB GABA	PND5_IVH_PND5_Control
Wdr70	23.838	-0.123794	0.186774	-0.662802	0.507457	0.964935	OB GABA	PND5_IVH_PND5_Control
Hdgf	4.90588	-0.697346	0.390259	-1.78688	0.073957	0.89087	OB GABA	PND5_IVH_PND5_Control
Fam169a	4.38896	0.169866	0.414347	0.409961	0.681835	0.980896	OB GABA	PND5_IVH_PND5_Control
Stmn2	44.156	0.167231	0.346215	0.483027	0.629077	0.979044	OB GABA	PND5_IVH_PND5_Control
Nsa2	10.8886	0.107998	0.323206	0.334146	0.738269	0.993775	OB GABA	PND5_IVH_PND5_Control
Car2	1.39532	-2.60956	0.976918	-2.67121	0.00755776	0.726592	OB GABA	PND5_IVH_PND5_Control
Marchf6	27.2623	0.0753345	0.179566	0.419537	0.674823	0.980896	OB GABA	PND5_IVH_PND5_Control
Tpm3	2.81068	1.24576	0.593738	2.09817	0.0358904	0.866748	OB GABA	PND5_IVH_PND5_Control
Zfp622	7.23818	-0.178649	0.361895	-0.493648	0.621555	0.979044	OB GABA	PND5_IVH_PND5_Control
Ccnl1	11.8608	-0.059026	0.287436	-0.205354	0.837296	0.993775	OB GABA	PND5_IVH_PND5_Control
Jtb	0.934528	1.66909	1.09506	1.5242	0.127459	0.895139	OB GABA	PND5_IVH_PND5_Control
Tbl1xr1	23.6019	0.0554714	0.188237	0.29469	0.768231	0.993775	OB GABA	PND5_IVH_PND5_Control
LOC499643	0.48904	-0.99255	1.14102	-0.869881	0.384366	0.950753	OB GABA	PND5_IVH_PND5_Control
Zbed3	1.46733	0.454807	0.746599	0.609172	0.542411	0.97035	OB GABA	PND5_IVH_PND5_Control
Setdb1	12.8143	0.341366	0.251984	1.35471	0.175509	0.917711	OB GABA	PND5_IVH_PND5_Control
Fnip2	9.12548	0.0358155	0.290542	0.123272	0.901892	0.993775	OB GABA	PND5_IVH_PND5_Control
Gfm2	8.99998	0.0712156	0.291704	0.244136	0.807125	0.993775	OB GABA	PND5_IVH_PND5_Control
Ssx2ip	1.90037	-0.14026	0.647434	-0.216639	0.828489	0.993775	OB GABA	PND5_IVH_PND5_Control
Dhx36	54.149	0.190044	0.132927	1.42969	0.152807	0.906844	OB GABA	PND5_IVH_PND5_Control
Nlgn1	30.4855	-0.814952	0.226249	-3.60202	0.000315759	0.254581	OB GABA	PND5_IVH_PND5_Control
Commd2	1.51512	-2.10867	0.985651	-2.13937	0.0324056	0.858259	OB GABA	PND5_IVH_PND5_Control
Ccnb1	0.448855	0.391865	1.19383	0.328242	0.742729	0.993775	OB GABA	PND5_IVH_PND5_Control
Ppp3ca	47.3546	-0.0817183	0.147502	-0.554016	0.579568	0.976859	OB GABA	PND5_IVH_PND5_Control
Slitrk3	2.12393	0.796923	0.625554	1.27395	0.202682	0.917711	OB GABA	PND5_IVH_PND5_Control
Usp53	1.22966	1.00927	0.793715	1.27158	0.203523	0.917711	OB GABA	PND5_IVH_PND5_Control
Myo10	1.85161	-0.621591	0.599236	-1.03731	0.299593	0.932507	OB GABA	PND5_IVH_PND5_Control
RGD1563667	2.16092	0.0459149	0.611814	0.0750472	0.940177	0.997327	OB GABA	PND5_IVH_PND5_Control
Dclk1	295.446	-0.167909	0.0941963	-1.78254	0.0746614	0.89087	OB GABA	PND5_IVH_PND5_Control
Them4	0.776161	-1.0149	0.956964	-1.06054	0.2889	0.932316	OB GABA	PND5_IVH_PND5_Control
Hexb	2.81883	-0.380942	0.561949	-0.677894	0.497839	0.96365	OB GABA	PND5_IVH_PND5_Control
Ankrd13c	11.1524	0.231518	0.261782	0.884392	0.376484	0.950753	OB GABA	PND5_IVH_PND5_Control
Psma5	3.44532	-0.510512	0.486834	-1.04864	0.294345	0.932316	OB GABA	PND5_IVH_PND5_Control
Oxct1	5.23674	0.239643	0.406214	0.589944	0.555228	0.972129	OB GABA	PND5_IVH_PND5_Control
Pik3ca	40.8536	0.11695	0.144218	0.810929	0.417407	0.952626	OB GABA	PND5_IVH_PND5_Control
Hspa4l	4.41515	-0.592973	0.43757	-1.35515	0.17537	0.917711	OB GABA	PND5_IVH_PND5_Control
Sort1	16.3077	0.299763	0.241656	1.24045	0.214808	0.918122	OB GABA	PND5_IVH_PND5_Control
Basp1	35.9401	0.541037	0.199936	2.70605	0.0068088	0.716034	OB GABA	PND5_IVH_PND5_Control
Mast4	8.75414	-0.0768824	0.32448	-0.236941	0.812703	0.993775	OB GABA	PND5_IVH_PND5_Control
Syde2	0.715299	-0.308116	0.889699	-0.346316	0.729106	0.991292	OB GABA	PND5_IVH_PND5_Control
Ndufc1	2.91507	0.847189	0.561816	1.50795	0.131568	0.895139	OB GABA	PND5_IVH_PND5_Control
Glrb	3.59048	0.0539062	0.475109	0.113461	0.909665	0.994465	OB GABA	PND5_IVH_PND5_Control
Syt6	21.9659	-0.123208	0.205806	-0.598659	0.5494	0.972129	OB GABA	PND5_IVH_PND5_Control
Drosha	21.4582	-0.0358014	0.198005	-0.18081	0.856516	0.993775	OB GABA	PND5_IVH_PND5_Control
Gfm1	3.84426	0.530741	0.447506	1.186	0.235623	0.918122	OB GABA	PND5_IVH_PND5_Control
Naa15	30.9406	-0.0203793	0.176623	-0.115383	0.908142	0.99389	OB GABA	PND5_IVH_PND5_Control
Cct5	7.89332	0.147213	0.379897	0.387508	0.69838	0.983195	OB GABA	PND5_IVH_PND5_Control
Mynn	7.66734	0.238723	0.326983	0.730078	0.465343	0.957438	OB GABA	PND5_IVH_PND5_Control
Atpsckmt	1.49436	1.04314	0.78667	1.32602	0.184834	0.917711	OB GABA	PND5_IVH_PND5_Control
Smn1	3.05345	-0.629508	0.482784	-1.30391	0.192264	0.917711	OB GABA	PND5_IVH_PND5_Control
Kcnmb2	3.82746	0.548939	0.490547	1.11903	0.263125	0.918267	OB GABA	PND5_IVH_PND5_Control
Mier3	2.00264	0.472898	0.638577	0.740549	0.458967	0.955236	OB GABA	PND5_IVH_PND5_Control
Fdps	2.66995	-0.541825	0.551733	-0.982043	0.326079	0.942952	OB GABA	PND5_IVH_PND5_Control
Tlcd4	0.452267	-1.58371	1.31235	-1.20677	0.227519	0.918122	OB GABA	PND5_IVH_PND5_Control
Zfp704	126.76	-0.0680544	0.109765	-0.620001	0.535257	0.968364	OB GABA	PND5_IVH_PND5_Control
Lef1	2.03925	-0.642863	0.741949	-0.866453	0.386242	0.950753	OB GABA	PND5_IVH_PND5_Control
Tspan5	86.3794	-0.0740069	0.115537	-0.640549	0.521816	0.967294	OB GABA	PND5_IVH_PND5_Control
St6galnac3	105.441	-0.0843011	0.11475	-0.734647	0.462554	0.957262	OB GABA	PND5_IVH_PND5_Control
Rabggtb	3.03392	-0.235445	0.535273	-0.43986	0.660039	0.980896	OB GABA	PND5_IVH_PND5_Control
Alg14	4.43811	0.28985	0.411357	0.704619	0.481048	0.960043	OB GABA	PND5_IVH_PND5_Control
Rbm8a	2.59886	0.281925	0.545575	0.51675	0.605331	0.977452	OB GABA	PND5_IVH_PND5_Control
Prmt6	0.885671	1.77832	1.68562	1.055	0.291427	0.932316	OB GABA	PND5_IVH_PND5_Control
Ttll7	9.05702	-0.109719	0.309629	-0.354355	0.723073	0.990195	OB GABA	PND5_IVH_PND5_Control
Dennd4b	2.12032	0.77274	0.623786	1.23879	0.215423	0.918122	OB GABA	PND5_IVH_PND5_Control
Srsf11	37.3005	0.10777	0.15044	0.716364	0.473767	0.957999	OB GABA	PND5_IVH_PND5_Control
AABR07012054.1	0.794624	-0.957791	1.12217	-0.853518	0.393372	0.950753	OB GABA	PND5_IVH_PND5_Control
Syt11	13.3398	-0.014976	0.257155	-0.0582372	0.95356	0.997701	OB GABA	PND5_IVH_PND5_Control
Lrrc40	6.51596	0.335277	0.346032	0.968919	0.332585	0.94398	OB GABA	PND5_IVH_PND5_Control
Prkacb	42.1601	-0.0994546	0.143186	-0.694583	0.487317	0.962896	OB GABA	PND5_IVH_PND5_Control
Agl	5.40182	0.140353	0.381147	0.368239	0.712695	0.986467	OB GABA	PND5_IVH_PND5_Control
Lrrc7	403.189	-0.0797408	0.0949258	-0.840033	0.40089	0.950753	OB GABA	PND5_IVH_PND5_Control
Med12l	5.42551	-0.937285	0.385377	-2.43212	0.0150106	0.762338	OB GABA	PND5_IVH_PND5_Control
Sema6c	1.74182	0.286522	0.671249	0.426849	0.669489	0.980896	OB GABA	PND5_IVH_PND5_Control
Rap2b	1.68329	0.215186	0.738934	0.291211	0.77089	0.993775	OB GABA	PND5_IVH_PND5_Control
RGD1306502	3.47156	0.145133	0.453394	0.320103	0.74889	0.993775	OB GABA	PND5_IVH_PND5_Control
Abcd3	16.457	0.223467	0.232304	0.961958	0.336071	0.944352	OB GABA	PND5_IVH_PND5_Control
Cept1	6.73151	0.444384	0.341046	1.303	0.192574	0.917711	OB GABA	PND5_IVH_PND5_Control
Sec24d	1.00945	-2.70099	1.00012	-2.70067	0.00692005	0.719908	OB GABA	PND5_IVH_PND5_Control
Sars1	6.32647	-0.669225	0.358404	-1.86724	0.0618682	0.89087	OB GABA	PND5_IVH_PND5_Control
Ddx20	2.70259	0.668296	0.560456	1.19241	0.233099	0.918122	OB GABA	PND5_IVH_PND5_Control
Dram2	11.0529	-0.0456551	0.275317	-0.165827	0.868293	0.993775	OB GABA	PND5_IVH_PND5_Control
Sv2a	3.72243	0.221201	0.437825	0.505227	0.613399	0.977452	OB GABA	PND5_IVH_PND5_Control
Plch1	1.28632	0.0474012	0.831863	0.056982	0.95456	0.997701	OB GABA	PND5_IVH_PND5_Control
Pkn2	35.9554	0.205354	0.154251	1.33129	0.183093	0.917711	OB GABA	PND5_IVH_PND5_Control
Gdap2	3.06734	-0.251471	0.509685	-0.493385	0.621741	0.979044	OB GABA	PND5_IVH_PND5_Control
Fnbp1l	100.13	-0.233173	0.112161	-2.07892	0.0376251	0.866748	OB GABA	PND5_IVH_PND5_Control
Ampd2	2.47557	-0.241301	0.558207	-0.432278	0.665539	0.980896	OB GABA	PND5_IVH_PND5_Control
Rrh	1.94407	-0.120652	0.61154	-0.197293	0.843598	0.993775	OB GABA	PND5_IVH_PND5_Control
Elovl6	31.631	-0.365939	0.168389	-2.17318	0.0297667	0.827566	OB GABA	PND5_IVH_PND5_Control
P2ry14	0.687736	-0.547993	0.979577	-0.559418	0.575877	0.976859	OB GABA	PND5_IVH_PND5_Control
Gpr87	0.436057	-1.46029	1.24445	-1.17344	0.240619	0.918122	OB GABA	PND5_IVH_PND5_Control
Hipk1	13.0419	0.0794176	0.247044	0.321471	0.747853	0.993775	OB GABA	PND5_IVH_PND5_Control
Gbp6-ps2	0.799862	0.553693	0.915693	0.604671	0.545398	0.971414	OB GABA	PND5_IVH_PND5_Control
Kyat3	3.21549	0.628826	0.502844	1.25054	0.211103	0.918122	OB GABA	PND5_IVH_PND5_Control
Trmt10a	2.19449	0.201143	0.608783	0.330402	0.741096	0.993775	OB GABA	PND5_IVH_PND5_Control
Igsf10	1.78484	-0.824136	0.676762	-1.21776	0.223314	0.918122	OB GABA	PND5_IVH_PND5_Control
Miga1	12.3405	0.431397	0.261075	1.65238	0.0984565	0.893203	OB GABA	PND5_IVH_PND5_Control
Rap1gds1	15.7335	0.0984313	0.236026	0.417037	0.676652	0.980896	OB GABA	PND5_IVH_PND5_Control
Dclre1b	1.17528	-0.714612	0.770157	-0.927878	0.353471	0.948873	OB GABA	PND5_IVH_PND5_Control
Cxxc4	4.16109	0.336195	0.421414	0.797778	0.424999	0.952626	OB GABA	PND5_IVH_PND5_Control
Usp33	30.2333	-0.161979	0.169531	-0.955452	0.339349	0.945232	OB GABA	PND5_IVH_PND5_Control
Ppm1l	53.8128	-0.308662	0.133942	-2.30445	0.0211974	0.772016	OB GABA	PND5_IVH_PND5_Control
Bcan	7.6106	0.679491	0.400657	1.69594	0.0898968	0.893203	OB GABA	PND5_IVH_PND5_Control
Selenof	7.63768	-0.231595	0.339321	-0.682525	0.494907	0.96365	OB GABA	PND5_IVH_PND5_Control
Dnajb14	5.95821	-0.0948543	0.351239	-0.270056	0.787117	0.993775	OB GABA	PND5_IVH_PND5_Control
Pde4dip	128.813	0.0488827	0.115067	0.424819	0.670969	0.980896	OB GABA	PND5_IVH_PND5_Control
Camk2d	16.8366	0.301346	0.243435	1.23789	0.215755	0.918122	OB GABA	PND5_IVH_PND5_Control
Cyb561d1	1.3894	0.452092	0.765395	0.590665	0.554745	0.972129	OB GABA	PND5_IVH_PND5_Control
C2h1orf52	4.89578	0.146594	0.411641	0.35612	0.721751	0.989785	OB GABA	PND5_IVH_PND5_Control
Slc16a4	3.58234	-0.967945	0.462142	-2.09448	0.0362176	0.866748	OB GABA	PND5_IVH_PND5_Control
Lamtor3	5.44514	1.01573	0.412826	2.46044	0.0138768	0.762338	OB GABA	PND5_IVH_PND5_Control
Rbm15	8.69551	-0.0355503	0.300817	-0.118179	0.905926	0.993775	OB GABA	PND5_IVH_PND5_Control
Bcas2	4.65055	-0.193404	0.423206	-0.456996	0.647674	0.980892	OB GABA	PND5_IVH_PND5_Control
Ugt8	0.681509	0.0708448	1.02164	0.0693444	0.944715	0.997701	OB GABA	PND5_IVH_PND5_Control
Ahcyl1	15.4632	0.29847	0.231316	1.29032	0.196941	0.917711	OB GABA	PND5_IVH_PND5_Control
Papss1	8.84817	0.00797537	0.295604	0.0269799	0.978476	0.997766	OB GABA	PND5_IVH_PND5_Control
Rtca	3.73348	0.0933863	0.447376	0.208742	0.834649	0.993775	OB GABA	PND5_IVH_PND5_Control
Dbt	2.05945	-0.711086	0.571297	-1.24469	0.213247	0.918122	OB GABA	PND5_IVH_PND5_Control
Adh5	1.61606	0.115504	0.728959	0.15845	0.874102	0.993775	OB GABA	PND5_IVH_PND5_Control
Arhgef11	37.8348	-0.197756	0.149368	-1.32395	0.185519	0.917711	OB GABA	PND5_IVH_PND5_Control
Odf2l	6.05046	0.182694	0.355493	0.513916	0.607311	0.977452	OB GABA	PND5_IVH_PND5_Control
Tspan2	4.23359	0.348567	0.415759	0.838386	0.401814	0.950753	OB GABA	PND5_IVH_PND5_Control
Metap1	5.08934	0.525276	0.395459	1.32827	0.184089	0.917711	OB GABA	PND5_IVH_PND5_Control
Ddah1	2.94162	0.335835	0.496076	0.676982	0.498417	0.96365	OB GABA	PND5_IVH_PND5_Control
Cyp2u1	0.699553	0.500866	1.02259	0.4898	0.624275	0.979044	OB GABA	PND5_IVH_PND5_Control
Cnn3	11.186	-0.175153	0.262778	-0.666544	0.505063	0.964935	OB GABA	PND5_IVH_PND5_Control
Lrif1	9.16253	-0.217134	0.290675	-0.747002	0.455062	0.95456	OB GABA	PND5_IVH_PND5_Control
Acadm	0.58288	-0.623044	1.04475	-0.596358	0.550936	0.972129	OB GABA	PND5_IVH_PND5_Control
Plk4	0.669663	0.245586	1.11902	0.219466	0.826287	0.993775	OB GABA	PND5_IVH_PND5_Control
Mfsd8	7.4512	-0.35891	0.327981	-1.0943	0.273822	0.921791	OB GABA	PND5_IVH_PND5_Control
LOC102552324	3.43626	-0.477829	0.478194	-0.999235	0.317681	0.942887	OB GABA	PND5_IVH_PND5_Control
Pex5l	4.51392	0.288632	0.427492	0.675177	0.499563	0.964171	OB GABA	PND5_IVH_PND5_Control
LOC100909434	5.31725	0.576755	0.408619	1.41147	0.158105	0.907492	OB GABA	PND5_IVH_PND5_Control
Exosc9	6.14334	0.119728	0.363068	0.329767	0.741576	0.993775	OB GABA	PND5_IVH_PND5_Control
Flad1	3.73229	0.584075	0.472261	1.23676	0.216174	0.918122	OB GABA	PND5_IVH_PND5_Control
Bbs7	0.694979	0.392694	0.993318	0.395335	0.692595	0.981732	OB GABA	PND5_IVH_PND5_Control
LOC100360380	2.50335	0.171295	0.56405	0.303688	0.761366	0.993775	OB GABA	PND5_IVH_PND5_Control
Atp8b2	4.6963	-1.15092	0.410078	-2.80659	0.00500689	0.667312	OB GABA	PND5_IVH_PND5_Control
Slc27a3	0.806064	0.981506	1.16491	0.842563	0.399473	0.950753	OB GABA	PND5_IVH_PND5_Control
Ints3	6.29282	-1.0552	0.36135	-2.92016	0.00349847	0.593512	OB GABA	PND5_IVH_PND5_Control
Etv3	4.28965	-0.708102	0.424444	-1.66831	0.095255	0.893203	OB GABA	PND5_IVH_PND5_Control
Iqgap2	1.07691	-0.130502	0.847466	-0.153991	0.877617	0.993775	OB GABA	PND5_IVH_PND5_Control
Mfn1	25.6575	0.138633	0.180475	0.768155	0.442395	0.953426	OB GABA	PND5_IVH_PND5_Control
Ptcd2	4.2629	-0.0119021	0.429232	-0.0277289	0.977878	0.997766	OB GABA	PND5_IVH_PND5_Control
Zfp458	0.77862	-0.332764	0.906235	-0.367195	0.713474	0.986467	OB GABA	PND5_IVH_PND5_Control
Mrps27	6.78589	0.259044	0.344791	0.751306	0.452468	0.95456	OB GABA	PND5_IVH_PND5_Control
Gnb4	2.56648	0.0399377	0.532962	0.0749353	0.940266	0.997327	OB GABA	PND5_IVH_PND5_Control
Nbea	63.9786	0.106664	0.136307	0.782528	0.433905	0.953426	OB GABA	PND5_IVH_PND5_Control
Rsl1	0.475787	0.802494	1.18295	0.678381	0.49753	0.96365	OB GABA	PND5_IVH_PND5_Control
Fbxw7	14.1228	-0.0275773	0.242929	-0.11352	0.909618	0.994465	OB GABA	PND5_IVH_PND5_Control
Supt20h	19.1477	-0.0778218	0.205068	-0.379493	0.704322	0.9843	OB GABA	PND5_IVH_PND5_Control
Exosc8	2.62793	0.168361	0.522739	0.322075	0.747396	0.993775	OB GABA	PND5_IVH_PND5_Control
Alg5	2.07296	-1.21913	0.627935	-1.94149	0.0521993	0.878945	OB GABA	PND5_IVH_PND5_Control
Acad9	2.07451	-0.518408	0.578999	-0.895353	0.370599	0.950317	OB GABA	PND5_IVH_PND5_Control
Smg5	4.83907	0.914744	0.411962	2.22046	0.0263879	0.796863	OB GABA	PND5_IVH_PND5_Control
Fhdc1	0.59788	-0.140782	1.04122	-0.135209	0.892447	0.993775	OB GABA	PND5_IVH_PND5_Control
Ensa	16.531	0.105834	0.224448	0.471529	0.637263	0.980495	OB GABA	PND5_IVH_PND5_Control
Ralyl	13.4691	0.308642	0.56833	0.543069	0.587082	0.977409	OB GABA	PND5_IVH_PND5_Control
Schip1	24.4716	0.112133	0.208158	0.53869	0.590101	0.977409	OB GABA	PND5_IVH_PND5_Control
mrpl24	2.86857	-0.226988	0.501448	-0.452665	0.65079	0.980896	OB GABA	PND5_IVH_PND5_Control
Mrps21	2.35313	0.296259	0.620073	0.477782	0.632806	0.980171	OB GABA	PND5_IVH_PND5_Control
Mettl25b	3.10057	-0.991398	0.528675	-1.87525	0.0607584	0.89087	OB GABA	PND5_IVH_PND5_Control
B3galnt1	7.72918	-0.0891545	0.322569	-0.276389	0.782249	0.993775	OB GABA	PND5_IVH_PND5_Control
Ctsk	0.62722	-0.566644	1.06032	-0.534407	0.59306	0.977409	OB GABA	PND5_IVH_PND5_Control
Isg20l2	3.57896	-0.310126	0.472054	-0.656971	0.5112	0.965604	OB GABA	PND5_IVH_PND5_Control
Trpc3	0.46424	2.19699	1.38052	1.59142	0.111516	0.89427	OB GABA	PND5_IVH_PND5_Control
Ppid	10.4299	0.1741	0.279983	0.621824	0.534057	0.968364	OB GABA	PND5_IVH_PND5_Control
Slc39a1	0.778287	0.554781	0.896582	0.618773	0.536066	0.969368	OB GABA	PND5_IVH_PND5_Control
Ankrd50	5.47235	-0.704653	0.375798	-1.87509	0.0607809	0.89087	OB GABA	PND5_IVH_PND5_Control
Etfdh	12.2649	-0.100066	0.262825	-0.380735	0.7034	0.984124	OB GABA	PND5_IVH_PND5_Control
Hps3	1.09607	0.0282834	0.818304	0.0345634	0.972428	0.997701	OB GABA	PND5_IVH_PND5_Control
Kpna4	21.3562	0.264001	0.205466	1.28489	0.198831	0.917711	OB GABA	PND5_IVH_PND5_Control
Gucy1a1	1.96188	-0.308076	0.644147	-0.478269	0.632459	0.980171	OB GABA	PND5_IVH_PND5_Control
Serpini1	5.61941	0.258379	0.361411	0.714917	0.47466	0.958222	OB GABA	PND5_IVH_PND5_Control
Rundc3b	5.16003	0.46155	0.416088	1.10926	0.267318	0.918267	OB GABA	PND5_IVH_PND5_Control
Tgoln2	3.61671	0.252952	0.502191	0.503696	0.614475	0.977452	OB GABA	PND5_IVH_PND5_Control
Rbm48	0.822999	0.883307	0.956942	0.923051	0.355981	0.948873	OB GABA	PND5_IVH_PND5_Control
LOC500007	2.07536	0.656047	0.619626	1.05878	0.2897	0.932316	OB GABA	PND5_IVH_PND5_Control
Sec13	3.49629	-0.0589436	0.484503	-0.121658	0.90317	0.993775	OB GABA	PND5_IVH_PND5_Control
Tcf7l1	1.15201	-0.139728	0.810693	-0.172356	0.863158	0.993775	OB GABA	PND5_IVH_PND5_Control
Gars1	5.6024	-0.209408	0.396436	-0.528226	0.597343	0.977409	OB GABA	PND5_IVH_PND5_Control
Slc25a40	7.59187	0.0383258	0.324634	0.118058	0.906022	0.993775	OB GABA	PND5_IVH_PND5_Control
Kmt2c	76.6103	-0.16566	0.119343	-1.3881	0.165107	0.9155	OB GABA	PND5_IVH_PND5_Control
Cdk6	4.42203	0.645492	0.421037	1.5331	0.125251	0.895139	OB GABA	PND5_IVH_PND5_Control
Mat2a	5.46768	0.107211	0.374261	0.286461	0.774525	0.993775	OB GABA	PND5_IVH_PND5_Control
Washc2c	10.4863	0.0516017	0.292555	0.176383	0.859993	0.993775	OB GABA	PND5_IVH_PND5_Control
Tomm7	0.412897	-0.393524	1.19514	-0.329269	0.741952	0.993775	OB GABA	PND5_IVH_PND5_Control
Znrf2	9.12702	0.246678	0.30007	0.82207	0.411037	0.951623	OB GABA	PND5_IVH_PND5_Control
Cyp51	1.0879	-1.54923	0.861262	-1.79879	0.0720514	0.89087	OB GABA	PND5_IVH_PND5_Control
Mkrn2	7.65852	0.155182	0.326709	0.474984	0.634798	0.980315	OB GABA	PND5_IVH_PND5_Control
Ptprz1	13.6791	-0.678005	0.28765	-2.35705	0.0184206	0.772016	OB GABA	PND5_IVH_PND5_Control
Avl9	23.2879	0.134876	0.189637	0.711234	0.47694	0.959532	OB GABA	PND5_IVH_PND5_Control
Raf1	28.502	0.0247196	0.175189	0.141102	0.887789	0.993775	OB GABA	PND5_IVH_PND5_Control
Hycc1	5.19676	0.455866	0.391138	1.16549	0.243823	0.918122	OB GABA	PND5_IVH_PND5_Control
Rint1	3.38441	-0.446779	0.470933	-0.948712	0.342767	0.945594	OB GABA	PND5_IVH_PND5_Control
Akap9	76.5491	-0.0714421	0.120485	-0.592955	0.553211	0.972129	OB GABA	PND5_IVH_PND5_Control
Itprid1	0.439531	-1.44216	1.24576	-1.15766	0.247005	0.918122	OB GABA	PND5_IVH_PND5_Control
Lrrn1	13.7873	-0.311237	0.246862	-1.26077	0.207392	0.918122	OB GABA	PND5_IVH_PND5_Control
Usp39	2.33964	0.472307	0.555358	0.850455	0.395072	0.950753	OB GABA	PND5_IVH_PND5_Control
Agap3	7.86342	0.077985	0.324295	0.240475	0.809962	0.993775	OB GABA	PND5_IVH_PND5_Control
LOC691113	3.19866	0.510144	0.475168	1.07361	0.282999	0.929352	OB GABA	PND5_IVH_PND5_Control
Tmem150a	1.38628	0.0447175	0.696383	0.0642139	0.9488	0.997701	OB GABA	PND5_IVH_PND5_Control
Rnf181	1.10719	0.800783	0.972188	0.823691	0.410115	0.951575	OB GABA	PND5_IVH_PND5_Control
Fastk	3.55926	-0.0408885	0.534584	-0.0764865	0.939032	0.996803	OB GABA	PND5_IVH_PND5_Control
Pole4	0.5318	1.00969	1.06439	0.948603	0.342822	0.945594	OB GABA	PND5_IVH_PND5_Control
Vps50	13.9599	0.104845	0.246323	0.425641	0.67037	0.980896	OB GABA	PND5_IVH_PND5_Control
Zfand4	4.25876	-0.0661659	0.409113	-0.16173	0.871518	0.993775	OB GABA	PND5_IVH_PND5_Control
Iqub	1.17865	0.907665	0.80207	1.13165	0.25778	0.918267	OB GABA	PND5_IVH_PND5_Control
Cdk5	1.52185	-0.312755	0.680633	-0.459506	0.645871	0.980495	OB GABA	PND5_IVH_PND5_Control
Chn2	44.5086	-0.129014	0.141562	-0.91136	0.362106	0.949293	OB GABA	PND5_IVH_PND5_Control
Ndufa5	2.67379	0.828936	0.578478	1.43296	0.151869	0.906844	OB GABA	PND5_IVH_PND5_Control
Krit1	15.6937	0.424488	0.23142	1.83427	0.0666132	0.89087	OB GABA	PND5_IVH_PND5_Control
Csgalnact2	5.29391	-0.0331857	0.371327	-0.0893705	0.928787	0.995784	OB GABA	PND5_IVH_PND5_Control
Wasl	19.4559	0.0775847	0.208452	0.372194	0.709748	0.984913	OB GABA	PND5_IVH_PND5_Control
Ankib1	26.7537	-0.0865786	0.175784	-0.492527	0.622347	0.979044	OB GABA	PND5_IVH_PND5_Control
Mbd4	1.76032	-0.255684	0.596598	-0.428569	0.668237	0.980896	OB GABA	PND5_IVH_PND5_Control
Mogs	3.05848	0.46459	0.538563	0.862647	0.388332	0.950753	OB GABA	PND5_IVH_PND5_Control
Ccdc142	1.39748	-4.23366e-05	0.728323	-5.81288e-05	0.999954	0.999954	OB GABA	PND5_IVH_PND5_Control
Srpk2	36.9716	-0.031163	0.150508	-0.207052	0.835969	0.993775	OB GABA	PND5_IVH_PND5_Control
Wbp1	11.7651	0.350997	0.263595	1.33158	0.182999	0.917711	OB GABA	PND5_IVH_PND5_Control
Ino80b	2.47358	0.0984625	0.545128	0.180623	0.856664	0.993775	OB GABA	PND5_IVH_PND5_Control
Ift122	4.48395	0.146241	0.482447	0.303123	0.761796	0.993775	OB GABA	PND5_IVH_PND5_Control
Ing3	5.12881	-0.350412	0.389798	-0.898959	0.368675	0.949822	OB GABA	PND5_IVH_PND5_Control
Gatad1	4.88326	0.231928	0.409765	0.566004	0.571391	0.975864	OB GABA	PND5_IVH_PND5_Control
Gcfc2	14.6576	-0.313391	0.24014	-1.30503	0.191882	0.917711	OB GABA	PND5_IVH_PND5_Control
Lsm5	0.689832	-0.627203	0.98189	-0.638771	0.522972	0.967574	OB GABA	PND5_IVH_PND5_Control
Kmt2e	85.9044	-0.174359	0.116827	-1.49245	0.135582	0.895139	OB GABA	PND5_IVH_PND5_Control
Bola3	1.42966	1.06186	0.828843	1.28114	0.200145	0.917711	OB GABA	PND5_IVH_PND5_Control
Pex1	4.33654	0.122117	0.409961	0.297874	0.765799	0.993775	OB GABA	PND5_IVH_PND5_Control
Nup42	10.1457	0.449368	0.284882	1.57738	0.114707	0.89427	OB GABA	PND5_IVH_PND5_Control
Nt5c3a	12.847	0.347825	0.252829	1.37573	0.168904	0.916453	OB GABA	PND5_IVH_PND5_Control
Klhl7	24.2146	-0.0312952	0.190276	-0.164473	0.869359	0.993775	OB GABA	PND5_IVH_PND5_Control
Atg7	16.296	0.00181499	0.221075	0.00820987	0.99345	0.999751	OB GABA	PND5_IVH_PND5_Control
Kcmf1	14.3369	0.396696	0.246784	1.60746	0.107953	0.893203	OB GABA	PND5_IVH_PND5_Control
Orc5	4.36922	-0.254096	0.40845	-0.622097	0.533878	0.968364	OB GABA	PND5_IVH_PND5_Control
LOC103692025	26.0951	-1.15453	0.456496	-2.52912	0.0114348	0.762338	OB GABA	PND5_IVH_PND5_Control
Tacr1	0.385206	2.13795	1.48516	1.43954	0.149998	0.906055	OB GABA	PND5_IVH_PND5_Control
Bet1	1.81096	0.979392	0.704839	1.38953	0.164673	0.914614	OB GABA	PND5_IVH_PND5_Control
Tigd2	0.79503	-0.872841	0.905822	-0.963591	0.335251	0.944213	OB GABA	PND5_IVH_PND5_Control
Vgll4	22.8086	-0.161883	0.196528	-0.823716	0.410101	0.951575	OB GABA	PND5_IVH_PND5_Control
Ggct	0.602694	-0.470691	1.05089	-0.447899	0.654226	0.980896	OB GABA	PND5_IVH_PND5_Control
Cadps2	5.65691	-1.35715	0.441303	-3.07532	0.00210275	0.522878	OB GABA	PND5_IVH_PND5_Control
Zfp248	3.08367	0.142549	0.504789	0.282394	0.777641	0.993775	OB GABA	PND5_IVH_PND5_Control
Gprin3	0.58378	-0.299888	1.12887	-0.265653	0.790507	0.993775	OB GABA	PND5_IVH_PND5_Control
Suclg1	4.07894	0.0432574	0.493625	0.0876323	0.930169	0.995947	OB GABA	PND5_IVH_PND5_Control
Tamm41	3.31497	0.267239	0.488845	0.546673	0.584603	0.9772	OB GABA	PND5_IVH_PND5_Control
Ppm1k	1.21964	-0.0898647	0.831063	-0.108132	0.913891	0.994868	OB GABA	PND5_IVH_PND5_Control
Sgce	25.3807	-0.097911	0.18877	-0.51868	0.603984	0.977452	OB GABA	PND5_IVH_PND5_Control
Kbtbd2	5.19308	0.502503	0.388186	1.29449	0.195496	0.917711	OB GABA	PND5_IVH_PND5_Control
Pus7	3.17429	0.563755	0.523422	1.07706	0.281455	0.927162	OB GABA	PND5_IVH_PND5_Control
Stambp	4.40483	0.159808	0.41631	0.383869	0.701076	0.983195	OB GABA	PND5_IVH_PND5_Control
Chmp3	5.90271	-0.0902335	0.363179	-0.248455	0.803783	0.993775	OB GABA	PND5_IVH_PND5_Control
Ptpn12	26.7167	-0.0554865	0.179537	-0.309053	0.757281	0.993775	OB GABA	PND5_IVH_PND5_Control
Adcyap1r1	7.67026	-0.177199	0.318023	-0.557189	0.577399	0.976859	OB GABA	PND5_IVH_PND5_Control
Kdm3a	12.5879	0.00945702	0.256485	0.0368716	0.970587	0.997701	OB GABA	PND5_IVH_PND5_Control
Napepld	1.16293	-1.37118	0.904476	-1.51599	0.129521	0.895139	OB GABA	PND5_IVH_PND5_Control
Armc10	6.71957	-0.0225076	0.340728	-0.0660576	0.947332	0.997701	OB GABA	PND5_IVH_PND5_Control
Tmem60	0.980821	0.496562	0.901011	0.551116	0.581554	0.976859	OB GABA	PND5_IVH_PND5_Control
Wnt5b	3.04078	0.226978	0.50376	0.450569	0.6523	0.980896	OB GABA	PND5_IVH_PND5_Control
Phtf2	20.5057	-0.408068	0.199259	-2.04793	0.0405666	0.866748	OB GABA	PND5_IVH_PND5_Control
Kcp	1.38413	-1.08156	0.822287	-1.31531	0.188405	0.917711	OB GABA	PND5_IVH_PND5_Control
Ppp1r9a	33.6915	0.13468	0.153771	0.875848	0.381113	0.950753	OB GABA	PND5_IVH_PND5_Control
Cand2	1.11209	0.456872	0.812553	0.562267	0.573934	0.976859	OB GABA	PND5_IVH_PND5_Control
Gcc1	1.37589	0.014168	0.691912	0.0204767	0.983663	0.998944	OB GABA	PND5_IVH_PND5_Control
Rsbn1l	16.6553	0.00456434	0.226458	0.0201554	0.983919	0.999002	OB GABA	PND5_IVH_PND5_Control
Arf5	0.403223	-1.18805	1.19491	-0.994262	0.320095	0.942887	OB GABA	PND5_IVH_PND5_Control
Alox5	0.522499	2.21966	1.3407	1.6556	0.0978034	0.893203	OB GABA	PND5_IVH_PND5_Control
Sem1	1.0202	-0.481014	0.83126	-0.578656	0.562821	0.973435	OB GABA	PND5_IVH_PND5_Control
Sdhaf3	2.28911	-1.00199	0.592542	-1.691	0.0908365	0.893203	OB GABA	PND5_IVH_PND5_Control
Pcgf1	1.4776	0.382765	0.706674	0.541643	0.588064	0.977409	OB GABA	PND5_IVH_PND5_Control
Calu	8.42369	-0.49646	0.310091	-1.60101	0.109374	0.893528	OB GABA	PND5_IVH_PND5_Control
Creld1	4.84644	-0.360073	0.413372	-0.871064	0.383719	0.950753	OB GABA	PND5_IVH_PND5_Control
Gsap	1.03614	1.143	0.890031	1.28422	0.199064	0.917711	OB GABA	PND5_IVH_PND5_Control
Prrt3	2.22287	0.011301	0.597696	0.0189076	0.984915	0.999271	OB GABA	PND5_IVH_PND5_Control
Nagk	11.39	0.0189913	0.266135	0.0713599	0.943111	0.997701	OB GABA	PND5_IVH_PND5_Control
Adipor2	5.00973	0.274076	0.440754	0.621835	0.53405	0.968364	OB GABA	PND5_IVH_PND5_Control
Snca	5.38879	0.157537	0.387327	0.406729	0.684207	0.981732	OB GABA	PND5_IVH_PND5_Control
Syn2	9.82428	-0.775437	0.34579	-2.24251	0.0249287	0.784419	OB GABA	PND5_IVH_PND5_Control
Pot1	11.3527	-0.523215	0.268335	-1.94986	0.0511934	0.874543	OB GABA	PND5_IVH_PND5_Control
Smo	11.4663	0.229486	0.274312	0.836587	0.402825	0.950753	OB GABA	PND5_IVH_PND5_Control
Fam13a	5.13217	-0.407556	0.416086	-0.9795	0.327333	0.942952	OB GABA	PND5_IVH_PND5_Control
Dlx6	35.6355	-0.0746133	0.163771	-0.455595	0.648681	0.980892	OB GABA	PND5_IVH_PND5_Control
Bms1	10.7079	0.218746	0.274567	0.796695	0.425628	0.952626	OB GABA	PND5_IVH_PND5_Control
Reln	0.891056	0.164177	0.929908	0.176551	0.859861	0.993775	OB GABA	PND5_IVH_PND5_Control
Casd1	7.57129	0.525321	0.334274	1.57153	0.11606	0.89427	OB GABA	PND5_IVH_PND5_Control
Ccdc136	1.69093	0.530208	0.649177	0.816739	0.414078	0.952626	OB GABA	PND5_IVH_PND5_Control
Mios	6.89913	0.615769	0.331012	1.86026	0.0628482	0.89087	OB GABA	PND5_IVH_PND5_Control
Gnat3	1.5878	0.391765	0.739156	0.530017	0.5961	0.977409	OB GABA	PND5_IVH_PND5_Control
A2m	0.758132	1.11696	0.96788	1.15402	0.248491	0.918122	OB GABA	PND5_IVH_PND5_Control
Nxph1	743.879	-0.190078	0.0937897	-2.02664	0.0426989	0.866748	OB GABA	PND5_IVH_PND5_Control
Gnai1	36.2694	-0.0825557	0.156057	-0.529011	0.596798	0.977409	OB GABA	PND5_IVH_PND5_Control
Htra2	1.9751	0.357818	0.612233	0.584448	0.558919	0.972698	OB GABA	PND5_IVH_PND5_Control
Glcci1	55.5677	-0.0622377	0.146792	-0.423985	0.671577	0.980896	OB GABA	PND5_IVH_PND5_Control
Impdh1	0.992523	0.126394	0.930698	0.135806	0.891975	0.993775	OB GABA	PND5_IVH_PND5_Control
Fbxl13	1.42051	-0.278996	0.762216	-0.366032	0.714341	0.986883	OB GABA	PND5_IVH_PND5_Control
Paip2b	5.97195	0.610598	0.375	1.62826	0.10347	0.893203	OB GABA	PND5_IVH_PND5_Control
Aup1	0.966721	0.272026	0.826503	0.329129	0.742058	0.993775	OB GABA	PND5_IVH_PND5_Control
Grm8	68.7796	0.402726	0.164984	2.441	0.0146465	0.762338	OB GABA	PND5_IVH_PND5_Control
Dqx1	0.378453	0.240362	1.34799	0.178312	0.858478	0.993775	OB GABA	PND5_IVH_PND5_Control
Atp2b2	16.637	-0.359075	0.261434	-1.37348	0.169602	0.916676	OB GABA	PND5_IVH_PND5_Control
Ica1	11.82	0.478437	0.27596	1.73372	0.0829686	0.89087	OB GABA	PND5_IVH_PND5_Control
Fam185a	3.75618	0.0225934	0.453868	0.0497798	0.960298	0.997701	OB GABA	PND5_IVH_PND5_Control
Snd1	22.2406	-0.319554	0.192493	-1.66008	0.0968978	0.893203	OB GABA	PND5_IVH_PND5_Control
Dguok	13.4503	0.0761923	0.27157	0.280563	0.779046	0.993775	OB GABA	PND5_IVH_PND5_Control
Lrrc4	1.14118	0.387054	0.924607	0.418614	0.675498	0.980896	OB GABA	PND5_IVH_PND5_Control
Tet3	32.5934	-0.0910717	0.162114	-0.561775	0.57427	0.976859	OB GABA	PND5_IVH_PND5_Control
Prdm5	1.65641	-0.579084	0.638563	-0.906854	0.364484	0.949822	OB GABA	PND5_IVH_PND5_Control
Thsd7a	23.4993	0.0246556	0.21082	0.116951	0.906899	0.993775	OB GABA	PND5_IVH_PND5_Control
Hdhd5	2.26884	-0.152665	0.5554	-0.274873	0.783414	0.993775	OB GABA	PND5_IVH_PND5_Control
C1galt1	2.49641	0.259455	0.559269	0.463918	0.642706	0.980495	OB GABA	PND5_IVH_PND5_Control
Psmc2	3.1633	-0.288228	0.491787	-0.586083	0.55782	0.972415	OB GABA	PND5_IVH_PND5_Control
Dlx5	10.0017	-0.316484	0.280448	-1.12849	0.259111	0.918267	OB GABA	PND5_IVH_PND5_Control
Dnajc2	8.36515	0.00650551	0.314645	0.0206757	0.983504	0.998888	OB GABA	PND5_IVH_PND5_Control
Zfp638	74.9187	-0.128089	0.126685	-1.01109	0.311976	0.942415	OB GABA	PND5_IVH_PND5_Control
Il17ra	0.659005	0.708503	1.06384	0.665989	0.505418	0.964935	OB GABA	PND5_IVH_PND5_Control
Smarcad1	28.558	-0.352525	0.172312	-2.04586	0.0407705	0.866748	OB GABA	PND5_IVH_PND5_Control
Tnpo3	17.708	-0.164717	0.215585	-0.76405	0.444838	0.953426	OB GABA	PND5_IVH_PND5_Control
Sema3c	4.71326	0.464581	0.446241	1.0411	0.29783	0.932316	OB GABA	PND5_IVH_PND5_Control
Ankrd26	10.9023	-0.308598	0.294924	-1.04636	0.295393	0.932316	OB GABA	PND5_IVH_PND5_Control
Dync1i1	98.6236	0.329752	0.139782	2.35905	0.0183215	0.772016	OB GABA	PND5_IVH_PND5_Control
Rad52	4.66917	0.833759	0.413976	2.01403	0.0440069	0.866748	OB GABA	PND5_IVH_PND5_Control
Pmpcb	1.20766	1.59994	0.897789	1.78209	0.0747339	0.89087	OB GABA	PND5_IVH_PND5_Control
Foxj2	1.60769	-0.343973	0.673553	-0.510685	0.609572	0.977452	OB GABA	PND5_IVH_PND5_Control
Sema3e	8.19344	-1.86831	0.743115	-2.51416	0.0119318	0.762338	OB GABA	PND5_IVH_PND5_Control
Nrf1	30.8118	-0.0251227	0.164627	-0.152604	0.878711	0.993775	OB GABA	PND5_IVH_PND5_Control
Ube2h	48.2931	-0.248359	0.135718	-1.82996	0.0672557	0.89087	OB GABA	PND5_IVH_PND5_Control
RGD1565355	0.446096	-0.382148	1.04556	-0.365495	0.714742	0.987029	OB GABA	PND5_IVH_PND5_Control
Mest	2.59088	0.0657565	0.590552	0.111347	0.911341	0.994611	OB GABA	PND5_IVH_PND5_Control
Wnk1	40.5563	-0.0768382	0.14489	-0.53032	0.59589	0.977409	OB GABA	PND5_IVH_PND5_Control
Tmem106b	3.81618	-0.0433461	0.459514	-0.0943302	0.924847	0.995531	OB GABA	PND5_IVH_PND5_Control
Dcp1b	7.8953	-0.274605	0.311579	-0.881333	0.378137	0.950753	OB GABA	PND5_IVH_PND5_Control
Bmt2	11.6853	-0.306309	0.259018	-1.18258	0.236977	0.918122	OB GABA	PND5_IVH_PND5_Control
Zfp800	2.41788	-0.321382	0.556951	-0.577039	0.563913	0.973566	OB GABA	PND5_IVH_PND5_Control
Pde1c	58.1267	-0.424474	0.133934	-3.16927	0.00152821	0.480634	OB GABA	PND5_IVH_PND5_Control
Slc2a3	3.8208	0.00748887	0.481968	0.0155381	0.987603	0.999271	OB GABA	PND5_IVH_PND5_Control
Copg2	21.4393	-0.167734	0.193823	-0.8654	0.386819	0.950753	OB GABA	PND5_IVH_PND5_Control
Slc25a13	19.252	0.232635	0.213572	1.08926	0.276041	0.924312	OB GABA	PND5_IVH_PND5_Control
Alms1	20.4277	-0.333472	0.198269	-1.68192	0.0925849	0.893203	OB GABA	PND5_IVH_PND5_Control
Mob1a	2.38626	-0.315675	0.618647	-0.510268	0.609864	0.977452	OB GABA	PND5_IVH_PND5_Control
Tmem209	4.45509	-0.272945	0.438437	-0.622541	0.533586	0.968364	OB GABA	PND5_IVH_PND5_Control
Bcl2l13	9.15349	-0.453647	0.294933	-1.53813	0.124016	0.895139	OB GABA	PND5_IVH_PND5_Control
Magi2	356.153	-0.0928823	0.0943444	-0.984503	0.324868	0.942887	OB GABA	PND5_IVH_PND5_Control
Parp11	6.55688	0.286473	0.339753	0.84318	0.399128	0.950753	OB GABA	PND5_IVH_PND5_Control
Iqsec3	5.95235	-0.598	0.39623	-1.50922	0.131242	0.895139	OB GABA	PND5_IVH_PND5_Control
Bid	1.61227	1.0454	0.759156	1.37705	0.168497	0.916288	OB GABA	PND5_IVH_PND5_Control
Ctnna2	636.43	-0.105474	0.093125	-1.13261	0.257377	0.918267	OB GABA	PND5_IVH_PND5_Control
Brpf1	5.646	-0.46022	0.375718	-1.22491	0.22061	0.918122	OB GABA	PND5_IVH_PND5_Control
Cep41	2.18099	0.0169664	0.564564	0.0300523	0.976025	0.997701	OB GABA	PND5_IVH_PND5_Control
LRRTM1	1.33529	0.0253117	0.746304	0.033916	0.972944	0.997701	OB GABA	PND5_IVH_PND5_Control
Cecr2	16.7229	0.046197	0.231433	0.199613	0.841783	0.993775	OB GABA	PND5_IVH_PND5_Control
Tex261	1.68358	0.314407	0.653707	0.480961	0.630545	0.979216	OB GABA	PND5_IVH_PND5_Control
Ogg1	1.10562	-0.488896	0.82209	-0.594698	0.552045	0.972129	OB GABA	PND5_IVH_PND5_Control
Phf14	92.7502	0.159611	0.115863	1.37759	0.168329	0.916288	OB GABA	PND5_IVH_PND5_Control
Dusp11	5.29808	0.0567461	0.40312	0.140767	0.888054	0.993775	OB GABA	PND5_IVH_PND5_Control
Zfp384	11.0376	0.148087	0.273354	0.541743	0.587995	0.977409	OB GABA	PND5_IVH_PND5_Control
Strip2	1.18909	-1.21763	0.798907	-1.52412	0.127479	0.895139	OB GABA	PND5_IVH_PND5_Control
Camk1	3.79569	1.38094	0.487777	2.8311	0.00463884	0.667312	OB GABA	PND5_IVH_PND5_Control
Ints13	14.9765	-0.269793	0.237104	-1.13787	0.255175	0.918267	OB GABA	PND5_IVH_PND5_Control
Hnrnpf	8.47075	0.254601	0.310562	0.819808	0.412326	0.952316	OB GABA	PND5_IVH_PND5_Control
Fgfr1op2	7.56633	-0.239311	0.327899	-0.729833	0.465492	0.957438	OB GABA	PND5_IVH_PND5_Control
Zfp637	7.70296	0.256813	0.327208	0.78486	0.432536	0.953426	OB GABA	PND5_IVH_PND5_Control
Acrbp	6.26625	0.289517	0.35692	0.811153	0.417278	0.952626	OB GABA	PND5_IVH_PND5_Control
Rtkn	1.67765	1.4575	0.780445	1.86753	0.0618274	0.89087	OB GABA	PND5_IVH_PND5_Control
Zfp239	3.09174	-0.164608	0.480808	-0.342356	0.732083	0.991437	OB GABA	PND5_IVH_PND5_Control
Sema3a	4.83662	0.427961	0.423258	1.01111	0.311964	0.942415	OB GABA	PND5_IVH_PND5_Control
Wdr54	1.03382	2.07404	1.03007	2.0135	0.0440624	0.866748	OB GABA	PND5_IVH_PND5_Control
Nop2	2.02548	0.378695	0.598118	0.633144	0.52664	0.96802	OB GABA	PND5_IVH_PND5_Control
Ndnf	0.673503	1.88583	1.22547	1.53886	0.123838	0.895139	OB GABA	PND5_IVH_PND5_Control
Exoc6b	103.726	-0.0844934	0.112516	-0.750943	0.452687	0.95456	OB GABA	PND5_IVH_PND5_Control
Ahcyl2	12.264	0.197607	0.255708	0.772783	0.439651	0.953426	OB GABA	PND5_IVH_PND5_Control
Cacna2d1	58.3856	0.356279	0.139469	2.55454	0.0106329	0.762338	OB GABA	PND5_IVH_PND5_Control
Foxp2	42.2373	0.228746	0.14838	1.54162	0.123165	0.895139	OB GABA	PND5_IVH_PND5_Control
Serbp1	13.0935	-0.112275	0.291843	-0.384708	0.700454	0.983195	OB GABA	PND5_IVH_PND5_Control
Mical3	16.2156	0.0471828	0.235148	0.200651	0.840971	0.993775	OB GABA	PND5_IVH_PND5_Control
Gpr85	2.56325	0.656065	0.672841	0.975066	0.329527	0.942952	OB GABA	PND5_IVH_PND5_Control
Kcna1	0.548657	-1.47602	1.08626	-1.35881	0.174205	0.917711	OB GABA	PND5_IVH_PND5_Control
Il12rb2	8.4419	-0.0772153	0.302308	-0.25542	0.798399	0.993775	OB GABA	PND5_IVH_PND5_Control
C4h2orf81	13.9911	-0.195492	0.27316	-0.715668	0.474196	0.958145	OB GABA	PND5_IVH_PND5_Control
Tmem168	2.03564	-0.659278	0.606659	-1.08674	0.277154	0.925886	OB GABA	PND5_IVH_PND5_Control
Tfec	0.428007	-0.661099	1.16342	-0.568239	0.569873	0.975376	OB GABA	PND5_IVH_PND5_Control
Mkln1	33.3051	-0.108335	0.158955	-0.681547	0.495525	0.96365	OB GABA	PND5_IVH_PND5_Control
Lsm8	2.11039	0.309335	0.601477	0.514293	0.607047	0.977452	OB GABA	PND5_IVH_PND5_Control
Vopp1	14.4974	0.122869	0.242319	0.507055	0.612116	0.977452	OB GABA	PND5_IVH_PND5_Control
Lrtm2	0.655008	0.76538	1.03929	0.736443	0.461461	0.956434	OB GABA	PND5_IVH_PND5_Control
Pex26	3.78921	0.205608	0.4668	0.440462	0.659602	0.980896	OB GABA	PND5_IVH_PND5_Control
Podxl	5.79153	-0.122356	0.37638	-0.325087	0.745115	0.993775	OB GABA	PND5_IVH_PND5_Control
Crot	1.28791	-0.915504	0.762499	-1.20066	0.229882	0.918122	OB GABA	PND5_IVH_PND5_Control
Lancl2	8.7542	0.459281	0.315336	1.45648	0.14526	0.90388	OB GABA	PND5_IVH_PND5_Control
Herc3	2.90352	-0.770329	0.521698	-1.47658	0.139788	0.901619	OB GABA	PND5_IVH_PND5_Control
RGD1565367	0.81062	-1.47984	0.970579	-1.5247	0.127334	0.895139	OB GABA	PND5_IVH_PND5_Control
Grm3	3.04867	-0.564838	0.576998	-0.978925	0.327617	0.942952	OB GABA	PND5_IVH_PND5_Control
ST7	35.94	0.186729	0.152813	1.22194	0.221731	0.918122	OB GABA	PND5_IVH_PND5_Control
Elapor2	9.79396	0.0390251	0.281217	0.138772	0.88963	0.993775	OB GABA	PND5_IVH_PND5_Control
Exoc4	58.7606	-0.143665	0.140553	-1.02214	0.306713	0.938102	OB GABA	PND5_IVH_PND5_Control
Kcnd2	83.8639	0.342866	0.151571	2.26208	0.0236926	0.772016	OB GABA	PND5_IVH_PND5_Control
Zfp804b	3.73401	-0.505346	0.495791	-1.01927	0.308074	0.938985	OB GABA	PND5_IVH_PND5_Control
Rbm28	5.69035	0.680821	0.407432	1.671	0.0947208	0.893203	OB GABA	PND5_IVH_PND5_Control
Dbf4	0.503001	3.33182	2.20728	1.50947	0.131179	0.895139	OB GABA	PND5_IVH_PND5_Control
Mdfic	0.498722	0.171636	1.13977	0.150588	0.880301	0.993775	OB GABA	PND5_IVH_PND5_Control
Chchd3	33.6182	0.111837	0.174243	0.641844	0.520975	0.96634	OB GABA	PND5_IVH_PND5_Control
Capza2	17.1402	0.0879862	0.228435	0.385169	0.700112	0.983195	OB GABA	PND5_IVH_PND5_Control
Lrguk	11.2262	-0.399864	0.286661	-1.3949	0.163046	0.912699	OB GABA	PND5_IVH_PND5_Control
Cttnbp2	33.6637	-0.417964	0.174876	-2.39007	0.0168454	0.762338	OB GABA	PND5_IVH_PND5_Control
Plxna4	102.767	0.243512	0.114359	2.12935	0.033225	0.861989	OB GABA	PND5_IVH_PND5_Control
Fam3c	2.08871	-0.788425	0.625139	-1.2612	0.207237	0.918122	OB GABA	PND5_IVH_PND5_Control
Zfp9	2.25814	-0.180596	0.593588	-0.304246	0.760941	0.993775	OB GABA	PND5_IVH_PND5_Control
Adam22	40.1543	-0.366447	0.151109	-2.42505	0.0153061	0.762338	OB GABA	PND5_IVH_PND5_Control
Slc35b4	3.84953	0.118171	0.448312	0.263592	0.792094	0.993775	OB GABA	PND5_IVH_PND5_Control
Tspan12	1.46676	-0.767288	0.677346	-1.13278	0.257305	0.918267	OB GABA	PND5_IVH_PND5_Control
Slc6a1	13.9242	-0.0639594	0.246883	-0.259067	0.795583	0.993775	OB GABA	PND5_IVH_PND5_Control
Bpgm	2.8265	0.0622703	0.58985	0.10557	0.915924	0.994868	OB GABA	PND5_IVH_PND5_Control
Ptn	2.57688	-0.335837	0.544904	-0.616324	0.537681	0.969437	OB GABA	PND5_IVH_PND5_Control
Ccdc77	5.17353	1.06895	0.419372	2.54893	0.0108054	0.762338	OB GABA	PND5_IVH_PND5_Control
Creb3l2	0.782842	-0.18703	1.14982	-0.16266	0.870786	0.993775	OB GABA	PND5_IVH_PND5_Control
Sri	2.63325	-0.338263	0.516073	-0.655457	0.512174	0.965604	OB GABA	PND5_IVH_PND5_Control
Marchf8	0.808612	0.897773	0.947511	0.947506	0.343381	0.945594	OB GABA	PND5_IVH_PND5_Control
M6pr	4.78024	-0.177584	0.397214	-0.447074	0.654822	0.980896	OB GABA	PND5_IVH_PND5_Control
Pclo	9.63796	-0.0833722	0.329569	-0.252973	0.800289	0.993775	OB GABA	PND5_IVH_PND5_Control
Kdm5a	44.3576	-0.183842	0.143751	-1.27889	0.200935	0.917711	OB GABA	PND5_IVH_PND5_Control
Phc1	15.3223	0.237091	0.235291	1.00765	0.313622	0.942887	OB GABA	PND5_IVH_PND5_Control
Necap1	4.98811	0.733425	0.417177	1.75807	0.078736	0.89087	OB GABA	PND5_IVH_PND5_Control
Ndufa9	6.96412	0.278916	0.360936	0.772759	0.439665	0.953426	OB GABA	PND5_IVH_PND5_Control
Akr1b1	1.35949	0.782329	0.75512	1.03603	0.300187	0.932507	OB GABA	PND5_IVH_PND5_Control
Prmt8	0.854089	-0.557351	0.84646	-0.65845	0.510249	0.965604	OB GABA	PND5_IVH_PND5_Control
Cldn12	4.04067	-0.459329	0.432321	-1.06247	0.288022	0.932316	OB GABA	PND5_IVH_PND5_Control
Tigar	1.11067	-0.0133717	0.839659	-0.0159252	0.987294	0.999271	OB GABA	PND5_IVH_PND5_Control
Wdr91	2.3562	-0.115541	0.554402	-0.208408	0.834911	0.993775	OB GABA	PND5_IVH_PND5_Control
Atp6v1e1	8.55111	0.110513	0.329801	0.335089	0.737558	0.993775	OB GABA	PND5_IVH_PND5_Control
Gtpbp10	5.02038	-0.0510526	0.388092	-0.131548	0.895342	0.993775	OB GABA	PND5_IVH_PND5_Control
Pex5	10.673	0.260672	0.279975	0.931055	0.351825	0.948207	OB GABA	PND5_IVH_PND5_Control
Dmtf1	17.8844	-0.238106	0.216529	-1.09965	0.271484	0.91936	OB GABA	PND5_IVH_PND5_Control
Tmem243	1.83085	-0.0523737	0.643122	-0.0814367	0.935095	0.996803	OB GABA	PND5_IVH_PND5_Control
Steap2	1.55043	-0.109571	0.670437	-0.163432	0.870178	0.993775	OB GABA	PND5_IVH_PND5_Control
Cnot4	36.8787	0.0524145	0.149261	0.35116	0.725468	0.990811	OB GABA	PND5_IVH_PND5_Control
Cfap69	12.0739	0.0510431	0.264915	0.192677	0.847212	0.993775	OB GABA	PND5_IVH_PND5_Control
Cdk14	153.508	-0.0483502	0.105169	-0.459739	0.645704	0.980495	OB GABA	PND5_IVH_PND5_Control
Ltbr	0.706402	0.411361	1.18796	0.346275	0.729136	0.991292	OB GABA	PND5_IVH_PND5_Control
LOC102549548	0.826274	-0.0495561	1.01719	-0.0487186	0.961144	0.997701	OB GABA	PND5_IVH_PND5_Control
Ccnd2	26.6322	-0.134934	0.195186	-0.691307	0.489373	0.963136	OB GABA	PND5_IVH_PND5_Control
Rimklb	16.5364	0.0946672	0.224679	0.421343	0.673505	0.980896	OB GABA	PND5_IVH_PND5_Control
Fam133b	14.0874	0.175674	0.254142	0.691245	0.489412	0.963136	OB GABA	PND5_IVH_PND5_Control
Nup205	8.50202	0.285987	0.310697	0.920468	0.357328	0.948979	OB GABA	PND5_IVH_PND5_Control
Cacna1c	235.09	0.0658212	0.0981068	0.670914	0.502275	0.964935	OB GABA	PND5_IVH_PND5_Control
Fbxl14	1.47981	0.339286	0.680999	0.498218	0.618331	0.978887	OB GABA	PND5_IVH_PND5_Control
Ubn2	34.5159	0.119993	0.173752	0.6906	0.489817	0.963136	OB GABA	PND5_IVH_PND5_Control
Luc7l2	80.9182	-0.161325	0.117128	-1.37734	0.168407	0.916288	OB GABA	PND5_IVH_PND5_Control
Trim24	40.8071	-0.0434214	0.150444	-0.288622	0.77287	0.993775	OB GABA	PND5_IVH_PND5_Control
Svopl	0.849993	-0.616541	0.851933	-0.723696	0.469252	0.957945	OB GABA	PND5_IVH_PND5_Control
Mkrn1	13.2583	-0.295081	0.247904	-1.1903	0.233928	0.918122	OB GABA	PND5_IVH_PND5_Control
Ttc26	8.75089	0.380699	0.316925	1.20123	0.229663	0.918122	OB GABA	PND5_IVH_PND5_Control
Slc37a3	5.69204	-0.449218	0.38545	-1.16544	0.243842	0.918122	OB GABA	PND5_IVH_PND5_Control
Cald1	19.1755	-0.0409603	0.218497	-0.187464	0.851297	0.993775	OB GABA	PND5_IVH_PND5_Control
Erc1	6.02995	-0.179367	0.387362	-0.463047	0.64333	0.980495	OB GABA	PND5_IVH_PND5_Control
Agbl3	5.79943	0.572211	0.384032	1.49001	0.136222	0.895139	OB GABA	PND5_IVH_PND5_Control
Dgki	48.409	0.183463	0.151033	1.21472	0.224472	0.918122	OB GABA	PND5_IVH_PND5_Control
Cd9	1.68965	-0.195402	0.727068	-0.268753	0.788119	0.993775	OB GABA	PND5_IVH_PND5_Control
Lpcat3	3.89295	0.620044	0.462052	1.34194	0.179617	0.917711	OB GABA	PND5_IVH_PND5_Control
Emg1	1.26501	0.103127	0.757041	0.136223	0.891645	0.993775	OB GABA	PND5_IVH_PND5_Control
Phb2	3.20578	1.28987	0.502023	2.56935	0.0101889	0.762338	OB GABA	PND5_IVH_PND5_Control
Tbxas1	0.604079	-0.584515	1.18434	-0.493536	0.621634	0.979044	OB GABA	PND5_IVH_PND5_Control
Kdm7a	12.537	-0.191295	0.266868	-0.716815	0.473488	0.957999	OB GABA	PND5_IVH_PND5_Control
Dennd11	3.39796	0.455881	0.478953	0.95183	0.341183	0.945594	OB GABA	PND5_IVH_PND5_Control
Ssbp1	3.3396	0.115513	0.505486	0.22852	0.819242	0.993775	OB GABA	PND5_IVH_PND5_Control
Chrm2	6.68178	-1.16742	0.80474	-1.45069	0.146867	0.90388	OB GABA	PND5_IVH_PND5_Control
Zc3hc1	2.90523	-1.27758	0.546075	-2.33957	0.0193057	0.772016	OB GABA	PND5_IVH_PND5_Control
Klhdc10	53.4505	0.0287229	0.132813	0.216266	0.82878	0.993775	OB GABA	PND5_IVH_PND5_Control
RGD1306271	18.8092	0.18412	0.214294	0.859195	0.390233	0.950753	OB GABA	PND5_IVH_PND5_Control
Ube3c	47.3873	0.138845	0.137521	1.00963	0.312674	0.942887	OB GABA	PND5_IVH_PND5_Control
Atn1	0.832687	-0.656334	0.91621	-0.716357	0.473771	0.957999	OB GABA	PND5_IVH_PND5_Control
Sema4f	0.722246	-1.23022	0.966775	-1.2725	0.203196	0.917711	OB GABA	PND5_IVH_PND5_Control
Mrps33	0.917309	-0.149499	0.849748	-0.175933	0.860347	0.993775	OB GABA	PND5_IVH_PND5_Control
Clec2l	0.468113	0.715429	1.30774	0.547073	0.584328	0.977058	OB GABA	PND5_IVH_PND5_Control
Lmbr1	13.223	-0.105613	0.267005	-0.395547	0.692439	0.981732	OB GABA	PND5_IVH_PND5_Control
Dennd2a	32.0012	0.15199	0.165962	0.915809	0.359767	0.949052	OB GABA	PND5_IVH_PND5_Control
Rnf32	3.18474	0.593569	0.500401	1.18619	0.235549	0.918122	OB GABA	PND5_IVH_PND5_Control
Eno2	1.09995	0.761123	0.87736	0.867514	0.38566	0.950753	OB GABA	PND5_IVH_PND5_Control
Tgfa	2.66692	1.50588	0.617169	2.43998	0.0146881	0.762338	OB GABA	PND5_IVH_PND5_Control
Rbm33	43.7544	-0.120725	0.140205	-0.861059	0.389206	0.950753	OB GABA	PND5_IVH_PND5_Control
Nat8b	1.91463	0.0223182	0.621238	0.0359254	0.971342	0.997701	OB GABA	PND5_IVH_PND5_Control
Mxd1	1.81193	0.152047	0.60281	0.252231	0.800863	0.993775	OB GABA	PND5_IVH_PND5_Control
Lrrc23	1.32392	-0.450696	0.782081	-0.576278	0.564427	0.973758	OB GABA	PND5_IVH_PND5_Control
Snrnp27	1.29055	0.860041	0.763779	1.12603	0.260152	0.918267	OB GABA	PND5_IVH_PND5_Control
Braf	25.878	-0.233833	0.182582	-1.2807	0.200298	0.917711	OB GABA	PND5_IVH_PND5_Control
Dnajb6	19.6324	0.0319373	0.205952	0.155071	0.876765	0.993775	OB GABA	PND5_IVH_PND5_Control
Rerg	1.20027	0.035711	0.92808	0.0384783	0.969306	0.997701	OB GABA	PND5_IVH_PND5_Control
Rad51ap1	2.30804	-0.173299	0.592324	-0.292575	0.769847	0.993775	OB GABA	PND5_IVH_PND5_Control
Nom1	8.54351	0.220315	0.311963	0.706221	0.480051	0.959804	OB GABA	PND5_IVH_PND5_Control
RGD1311164	3.41436	-0.0196024	0.466127	-0.0420537	0.966456	0.997701	OB GABA	PND5_IVH_PND5_Control
Tmem178b	106.85	-0.181553	0.112562	-1.61291	0.106764	0.893203	OB GABA	PND5_IVH_PND5_Control
Insig1	0.909731	-0.0481527	0.880844	-0.0546665	0.956404	0.997701	OB GABA	PND5_IVH_PND5_Control
Cdkn1b	4.94126	-0.435291	0.398644	-1.09193	0.274864	0.923576	OB GABA	PND5_IVH_PND5_Control
Antxr1	34.4523	-0.00228893	0.160866	-0.0142288	0.988647	0.999271	OB GABA	PND5_IVH_PND5_Control
Clstn3	2.02082	-0.600776	0.649589	-0.924856	0.355041	0.948873	OB GABA	PND5_IVH_PND5_Control
Xrcc2	0.994806	0.224102	0.853654	0.262521	0.79292	0.993775	OB GABA	PND5_IVH_PND5_Control
Rab43	1.19123	-1.51644	0.88259	-1.71817	0.0857648	0.89087	OB GABA	PND5_IVH_PND5_Control
Actr3b	1.0933	-0.464048	0.79939	-0.580503	0.561576	0.972698	OB GABA	PND5_IVH_PND5_Control
Isy1	7.96589	0.190549	0.313076	0.608635	0.542766	0.97035	OB GABA	PND5_IVH_PND5_Control
Eps8	1.95413	-0.0712755	0.590317	-0.120741	0.903896	0.993775	OB GABA	PND5_IVH_PND5_Control
Nfu1	7.72789	0.299153	0.337475	0.886446	0.375377	0.950753	OB GABA	PND5_IVH_PND5_Control
Aebp2	8.03353	0.347097	0.344422	1.00777	0.313567	0.942887	OB GABA	PND5_IVH_PND5_Control
Gfpt1	8.00119	0.207037	0.333137	0.621477	0.534286	0.968364	OB GABA	PND5_IVH_PND5_Control
Vamp1	1.15441	-0.266721	0.755266	-0.353148	0.723978	0.990643	OB GABA	PND5_IVH_PND5_Control
Lmo3	38.5861	0.00173727	0.155391	0.01118	0.99108	0.999303	OB GABA	PND5_IVH_PND5_Control
Dpp6	104.547	-0.263323	0.126986	-2.07363	0.0381138	0.866748	OB GABA	PND5_IVH_PND5_Control
Zc3hav1l	0.467931	-1.65522	1.35606	-1.22061	0.222232	0.918122	OB GABA	PND5_IVH_PND5_Control
Agk	8.66467	0.214043	0.298871	0.716173	0.473884	0.957999	OB GABA	PND5_IVH_PND5_Control
Smyd5	2.21315	1.43594	0.678174	2.11736	0.0342294	0.861989	OB GABA	PND5_IVH_PND5_Control
Cmas	4.29084	0.0134318	0.428857	0.0313201	0.975014	0.997701	OB GABA	PND5_IVH_PND5_Control
Grin2b	49.2502	-0.0613565	0.164586	-0.372793	0.709303	0.984913	OB GABA	PND5_IVH_PND5_Control
Rheb	9.12314	0.346114	0.309647	1.11777	0.263664	0.918267	OB GABA	PND5_IVH_PND5_Control
Eefsec	12.8642	0.0774239	0.253528	0.305386	0.760072	0.993775	OB GABA	PND5_IVH_PND5_Control
Tspan11	11.3262	0.0617643	0.273255	0.226032	0.821177	0.993775	OB GABA	PND5_IVH_PND5_Control
Prkag2	8.88101	0.472807	0.312442	1.51326	0.130213	0.895139	OB GABA	PND5_IVH_PND5_Control
Add2	6.55613	0.244866	0.33511	0.730704	0.46496	0.957438	OB GABA	PND5_IVH_PND5_Control
Tspan9	1.12966	0.168674	0.880797	0.191502	0.848132	0.993775	OB GABA	PND5_IVH_PND5_Control
Cct7	3.01676	-0.114286	0.506052	-0.225839	0.821327	0.993775	OB GABA	PND5_IVH_PND5_Control
Pyroxd1	4.48903	0.173782	0.419881	0.413884	0.678959	0.980896	OB GABA	PND5_IVH_PND5_Control
Paxip1	4.49236	-0.18744	0.417947	-0.448477	0.653809	0.980896	OB GABA	PND5_IVH_PND5_Control
Recql	3.40205	0.634134	0.503069	1.26053	0.207477	0.918122	OB GABA	PND5_IVH_PND5_Control
Hmces	10.9117	-0.0290033	0.283859	-0.102175	0.918618	0.995425	OB GABA	PND5_IVH_PND5_Control
Galnt11	8.57936	-0.351361	0.299858	-1.17176	0.241294	0.918122	OB GABA	PND5_IVH_PND5_Control
Golt1b	3.42128	0.339142	0.465474	0.728596	0.466249	0.957438	OB GABA	PND5_IVH_PND5_Control
Klrb1b	0.517747	-0.564146	1.07911	-0.52279	0.60112	0.977409	OB GABA	PND5_IVH_PND5_Control
Iqca1l	0.581816	-1.29053	1.07509	-1.20039	0.229988	0.918122	OB GABA	PND5_IVH_PND5_Control
Rpn1	6.07004	-0.120246	0.400509	-0.300233	0.763999	0.993775	OB GABA	PND5_IVH_PND5_Control
Sfxn5	1.83759	0.474157	0.693116	0.684095	0.493915	0.96365	OB GABA	PND5_IVH_PND5_Control
Wbp11l1	7.59171	0.238473	0.312867	0.76222	0.445929	0.953426	OB GABA	PND5_IVH_PND5_Control
Rab11fip5	0.438571	0.686462	1.15832	0.592636	0.553425	0.972129	OB GABA	PND5_IVH_PND5_Control
Nub1	4.95504	-0.321644	0.395799	-0.812645	0.416422	0.952626	OB GABA	PND5_IVH_PND5_Control
Nat8f1	0.369549	0.211141	1.15252	0.1832	0.854641	0.993775	OB GABA	PND5_IVH_PND5_Control
Abcb8	4.80884	0.233352	0.391364	0.596252	0.551007	0.972129	OB GABA	PND5_IVH_PND5_Control
Tprkb	0.991054	-0.742378	0.817144	-0.908503	0.363612	0.949822	OB GABA	PND5_IVH_PND5_Control
Abcf2	3.1543	1.89327	0.588575	3.2167	0.00129673	0.4539	OB GABA	PND5_IVH_PND5_Control
Strap	2.08434	0.176001	0.575823	0.305652	0.75987	0.993775	OB GABA	PND5_IVH_PND5_Control
Kcnh2	0.883815	-0.0286403	0.837527	-0.0341962	0.972721	0.997701	OB GABA	PND5_IVH_PND5_Control
Rab7a	8.84115	-0.0984716	0.293856	-0.335101	0.737549	0.993775	OB GABA	PND5_IVH_PND5_Control
St8sia1	0.616171	-0.57116	1.08974	-0.524127	0.60019	0.977409	OB GABA	PND5_IVH_PND5_Control
Tcaf1	6.71614	-0.209104	0.33512	-0.623967	0.53265	0.968364	OB GABA	PND5_IVH_PND5_Control
Fbxo41	2.20512	-0.742271	0.598629	-1.23995	0.214994	0.918122	OB GABA	PND5_IVH_PND5_Control
Tmtc1	2.03542	-0.0693087	0.605095	-0.114542	0.908808	0.994089	OB GABA	PND5_IVH_PND5_Control
Smarcd3	1.07839	-0.0829124	0.769744	-0.107714	0.914222	0.994868	OB GABA	PND5_IVH_PND5_Control
Chpf2	0.824652	0.430562	1.00775	0.427252	0.669196	0.980896	OB GABA	PND5_IVH_PND5_Control
Ndufb2	2.5256	0.893627	0.592197	1.509	0.131298	0.895139	OB GABA	PND5_IVH_PND5_Control
Aak1	32.3999	0.0601615	0.160127	0.37571	0.707133	0.984362	OB GABA	PND5_IVH_PND5_Control
Bcat1	43.0165	0.124357	0.142737	0.871232	0.383627	0.950753	OB GABA	PND5_IVH_PND5_Control
Zfp282	6.23008	-0.0664115	0.357344	-0.185847	0.852564	0.993775	OB GABA	PND5_IVH_PND5_Control
Zfp467	1.2931	-0.272434	0.747524	-0.364448	0.715523	0.987193	OB GABA	PND5_IVH_PND5_Control
Zfp212	2.11651	0.569224	0.641944	0.886719	0.37523	0.950753	OB GABA	PND5_IVH_PND5_Control
Tpra1	1.5367	-0.48522	0.708941	-0.68443	0.493704	0.96365	OB GABA	PND5_IVH_PND5_Control
Cntnap2	60.3485	0.222387	0.161643	1.37579	0.168888	0.916453	OB GABA	PND5_IVH_PND5_Control
Cnbp	4.81612	-0.1973	0.415307	-0.475071	0.634736	0.980315	OB GABA	PND5_IVH_PND5_Control
Ptpro	57.4375	-0.00227577	0.147681	-0.0154101	0.987705	0.999271	OB GABA	PND5_IVH_PND5_Control
Pdia4	4.54965	-0.202424	0.402739	-0.502617	0.615234	0.977452	OB GABA	PND5_IVH_PND5_Control
Clcn1	2.38617	-0.228826	0.546228	-0.41892	0.675275	0.980896	OB GABA	PND5_IVH_PND5_Control
Chd4	28.1762	0.224431	0.176015	1.27507	0.202284	0.917711	OB GABA	PND5_IVH_PND5_Control
Aplf	2.59073	-0.0325208	0.584058	-0.0556807	0.955596	0.997701	OB GABA	PND5_IVH_PND5_Control
Abtb1	1.36266	-0.536037	0.730099	-0.734197	0.462829	0.957404	OB GABA	PND5_IVH_PND5_Control
Etnk1	11.6672	0.0412899	0.275096	0.150093	0.880691	0.993775	OB GABA	PND5_IVH_PND5_Control
Smim10l1	1.45494	0.583883	0.722848	0.807754	0.419232	0.952626	OB GABA	PND5_IVH_PND5_Control
Podxl2	40.6272	0.0152721	0.142896	0.106876	0.914887	0.994868	OB GABA	PND5_IVH_PND5_Control
Krba1	11.1995	-0.0655579	0.268583	-0.244088	0.807162	0.993775	OB GABA	PND5_IVH_PND5_Control
Zfp862	0.419021	-0.200735	1.10177	-0.182194	0.855431	0.993775	OB GABA	PND5_IVH_PND5_Control
Resf1	13.3666	0.169154	0.251533	0.672491	0.501271	0.96458	OB GABA	PND5_IVH_PND5_Control
Lsm3	1.67245	0.395492	0.694569	0.569406	0.569081	0.975376	OB GABA	PND5_IVH_PND5_Control
Atp6v0e2	1.79129	0.518299	0.695486	0.745233	0.456131	0.95456	OB GABA	PND5_IVH_PND5_Control
Nup210	2.40447	0.524556	0.56529	0.927941	0.353438	0.948873	OB GABA	PND5_IVH_PND5_Control
Ccdc91	5.21597	0.212971	0.386963	0.550364	0.58207	0.976859	OB GABA	PND5_IVH_PND5_Control
Zxdc	6.33105	0.214001	0.356378	0.600491	0.548179	0.972129	OB GABA	PND5_IVH_PND5_Control
Ipo8	5.7512	-0.520504	0.368113	-1.41398	0.157367	0.907381	OB GABA	PND5_IVH_PND5_Control
Cul1	15.0863	0.129999	0.243564	0.533738	0.593523	0.977409	OB GABA	PND5_IVH_PND5_Control
Caprin2	7.35769	-0.500199	0.331739	-1.50781	0.131604	0.895139	OB GABA	PND5_IVH_PND5_Control
Med21	1.56527	0.277662	0.713681	0.389056	0.697235	0.983109	OB GABA	PND5_IVH_PND5_Control
Slc25a26	9.38488	-0.23994	0.293032	-0.818819	0.41289	0.952626	OB GABA	PND5_IVH_PND5_Control
Pde3a	1.4826	0.980339	0.868218	1.12914	0.258839	0.918267	OB GABA	PND5_IVH_PND5_Control
Lrig1	2.19453	0.708193	0.64241	1.1024	0.270287	0.918452	OB GABA	PND5_IVH_PND5_Control
Ezh2	37.4179	-0.0391114	0.149893	-0.260928	0.794148	0.993775	OB GABA	PND5_IVH_PND5_Control
Lrp6	36.4765	-0.199984	0.157217	-1.27203	0.203364	0.917711	OB GABA	PND5_IVH_PND5_Control
Plekha5	52.0051	-0.0964946	0.136404	-0.707416	0.479308	0.959558	OB GABA	PND5_IVH_PND5_Control
Plxna1	1.37916	0.124565	0.722881	0.172318	0.863187	0.993775	OB GABA	PND5_IVH_PND5_Control
Zfp777	5.00894	-0.023449	0.3754	-0.062464	0.950193	0.997701	OB GABA	PND5_IVH_PND5_Control
Zyx	0.443716	0.0255983	1.19107	0.021492	0.982853	0.998888	OB GABA	PND5_IVH_PND5_Control
Ruvbl1	5.69922	-0.447517	0.373102	-1.19945	0.230354	0.918122	OB GABA	PND5_IVH_PND5_Control
Ybx3	6.77672	-0.0383571	0.329541	-0.116395	0.907339	0.993775	OB GABA	PND5_IVH_PND5_Control
Klhl42	1.39914	0.444522	0.770139	0.577198	0.563806	0.973566	OB GABA	PND5_IVH_PND5_Control
Slc6a6	9.53703	0.147903	0.290331	0.509429	0.610452	0.977452	OB GABA	PND5_IVH_PND5_Control
Sec61a1	4.60984	0.0519894	0.425093	0.122301	0.90266	0.993775	OB GABA	PND5_IVH_PND5_Control
Iffo1	5.87537	0.687182	0.398788	1.72318	0.0848565	0.89087	OB GABA	PND5_IVH_PND5_Control
Zfp746	4.54684	-0.725583	0.419725	-1.72871	0.0838613	0.89087	OB GABA	PND5_IVH_PND5_Control
Iqsec1	2.2196	-1.11649	0.57865	-1.92948	0.0536718	0.881621	OB GABA	PND5_IVH_PND5_Control
Tpk1	3.63637	0.104643	0.474341	0.220606	0.825399	0.993775	OB GABA	PND5_IVH_PND5_Control
Crebl2	5.5461	-0.110722	0.372702	-0.297079	0.766407	0.993775	OB GABA	PND5_IVH_PND5_Control
Ncapd2	1.69042	-1.17298	0.671803	-1.74601	0.080809	0.89087	OB GABA	PND5_IVH_PND5_Control
Gpr19	8.57163	-0.137184	0.304243	-0.450904	0.652059	0.980896	OB GABA	PND5_IVH_PND5_Control
Trh	0.788952	-0.256407	0.914468	-0.280389	0.779179	0.993775	OB GABA	PND5_IVH_PND5_Control
Zfp786	5.34291	0.386194	0.383131	1.00799	0.313458	0.942887	OB GABA	PND5_IVH_PND5_Control
LOC500124	2.25436	-1.55492	0.651137	-2.38801	0.0169399	0.762338	OB GABA	PND5_IVH_PND5_Control
Zfp398	12.5856	0.137521	0.262697	0.523497	0.600629	0.977409	OB GABA	PND5_IVH_PND5_Control
C2cd5	31.727	-0.220189	0.170503	-1.29141	0.196561	0.917711	OB GABA	PND5_IVH_PND5_Control
Zfp775	2.52308	-0.243465	0.514585	-0.473129	0.636121	0.98048	OB GABA	PND5_IVH_PND5_Control
Magi1	192.84	-0.138426	0.102541	-1.34996	0.177029	0.917711	OB GABA	PND5_IVH_PND5_Control
Tm7sf3	4.58475	-0.0449429	0.401888	-0.111829	0.910959	0.994571	OB GABA	PND5_IVH_PND5_Control
Etv6	9.57728	-0.725606	0.318719	-2.27663	0.0228083	0.772016	OB GABA	PND5_IVH_PND5_Control
Malsu1	1.51198	0.248277	0.753213	0.329624	0.741684	0.993775	OB GABA	PND5_IVH_PND5_Control
Igf2bp3	3.83722	0.0572902	0.477888	0.119882	0.904577	0.993775	OB GABA	PND5_IVH_PND5_Control
Lrrc61	2.12141	0.796998	0.608902	1.30891	0.190564	0.917711	OB GABA	PND5_IVH_PND5_Control
Usp5	7.7939	0.436191	0.318101	1.37123	0.170302	0.917148	OB GABA	PND5_IVH_PND5_Control
Mrps35	4.81355	0.531898	0.454416	1.17051	0.241796	0.918122	OB GABA	PND5_IVH_PND5_Control
Gnb3	0.435761	-2.06171	1.26913	-1.62451	0.104267	0.893203	OB GABA	PND5_IVH_PND5_Control
Osbpl3	0.516832	-1.47768	1.29545	-1.14067	0.254007	0.918267	OB GABA	PND5_IVH_PND5_Control
Dnai7	4.40905	-0.32231	0.41386	-0.778791	0.436103	0.953426	OB GABA	PND5_IVH_PND5_Control
Hdac11	1.75577	-0.650399	0.790814	-0.822443	0.410825	0.951575	OB GABA	PND5_IVH_PND5_Control
Etfrf1	0.862993	-0.302616	0.800635	-0.37797	0.705453	0.984307	OB GABA	PND5_IVH_PND5_Control
Cops7a	5.25836	-0.133867	0.391547	-0.341892	0.732433	0.991437	OB GABA	PND5_IVH_PND5_Control
Eogt	0.775185	-0.923936	0.849366	-1.08779	0.276686	0.925295	OB GABA	PND5_IVH_PND5_Control
Ccdc126	0.6912	-1.76554	1.09356	-1.61448	0.106423	0.893203	OB GABA	PND5_IVH_PND5_Control
Pianp	1.98498	-0.951065	0.604957	-1.57212	0.115923	0.89427	OB GABA	PND5_IVH_PND5_Control
Npy	0.486612	0.0159965	1.26884	0.0126072	0.989941	0.999271	OB GABA	PND5_IVH_PND5_Control
Grid2	22.6649	0.00141787	0.422233	0.00335802	0.997321	0.999954	OB GABA	PND5_IVH_PND5_Control
Stk38l	3.26416	-0.0222795	0.487908	-0.0456633	0.963579	0.997701	OB GABA	PND5_IVH_PND5_Control
Pals2	7.41885	0.736917	0.360797	2.04247	0.0411049	0.866748	OB GABA	PND5_IVH_PND5_Control
Fam136a	1.83285	-0.31436	0.623409	-0.50426	0.614079	0.977452	OB GABA	PND5_IVH_PND5_Control
LOC687679	2.1779	-0.122673	0.631752	-0.194179	0.846036	0.993775	OB GABA	PND5_IVH_PND5_Control
Atf7ip	36.3937	0.170866	0.152244	1.12231	0.261729	0.918267	OB GABA	PND5_IVH_PND5_Control
Gsdme	7.65459	-0.326064	0.324389	-1.00516	0.314819	0.942887	OB GABA	PND5_IVH_PND5_Control
Pcyox1	3.49409	-0.390622	0.451146	-0.865844	0.386576	0.950753	OB GABA	PND5_IVH_PND5_Control
Ddx47	4.81487	-0.0201632	0.392771	-0.0513358	0.959058	0.997701	OB GABA	PND5_IVH_PND5_Control
Ccser1	315.205	-0.167302	0.096933	-1.72595	0.0843559	0.89087	OB GABA	PND5_IVH_PND5_Control
Amn1	15.9152	-0.161086	0.235882	-0.682909	0.494664	0.96365	OB GABA	PND5_IVH_PND5_Control
Tia1	58.8147	-0.209707	0.129403	-1.62057	0.105111	0.893203	OB GABA	PND5_IVH_PND5_Control
Grip2	3.55368	0.0891034	0.491733	0.181203	0.856208	0.993775	OB GABA	PND5_IVH_PND5_Control
Snx10	2.95478	0.679186	0.581885	1.16722	0.243123	0.918122	OB GABA	PND5_IVH_PND5_Control
Borcs5	3.19011	0.119223	0.491654	0.242494	0.808397	0.993775	OB GABA	PND5_IVH_PND5_Control
Dusp16	6.3892	-0.312048	0.350923	-0.889221	0.373884	0.950753	OB GABA	PND5_IVH_PND5_Control
RGD1306746	6.37155	0.700658	0.353823	1.98025	0.0476752	0.866748	OB GABA	PND5_IVH_PND5_Control
Dennd5b	51.1941	0.210618	0.136446	1.54359	0.122687	0.895139	OB GABA	PND5_IVH_PND5_Control
Tra2a	48.4053	-0.0100376	0.149244	-0.0672561	0.946378	0.997701	OB GABA	PND5_IVH_PND5_Control
Ccdc174	16.2351	0.253955	0.226867	1.1194	0.26297	0.918267	OB GABA	PND5_IVH_PND5_Control
Creb5	7.58315	0.990436	0.339658	2.91598	0.00354571	0.593512	OB GABA	PND5_IVH_PND5_Control
Ppp4r2	16.9692	0.0653729	0.223232	0.292847	0.769639	0.993775	OB GABA	PND5_IVH_PND5_Control
Mgll	1.6828	-0.792968	0.624923	-1.26891	0.204475	0.918122	OB GABA	PND5_IVH_PND5_Control
Bicd1	31.7254	-0.236661	0.173942	-1.36057	0.173649	0.917563	OB GABA	PND5_IVH_PND5_Control
Tulp3	4.78045	1.21053	0.43487	2.78365	0.00537504	0.667312	OB GABA	PND5_IVH_PND5_Control
C4h3orf20	1.05366	-0.0290725	0.862558	-0.033705	0.973112	0.997701	OB GABA	PND5_IVH_PND5_Control
Nr2c2	23.9181	0.148611	0.188012	0.790434	0.429274	0.952626	OB GABA	PND5_IVH_PND5_Control
Rhno1	1.30849	0.548475	0.76011	0.721573	0.470557	0.957945	OB GABA	PND5_IVH_PND5_Control
Sox5	82.7569	-0.0853676	0.131726	-0.648069	0.51694	0.965751	OB GABA	PND5_IVH_PND5_Control
Rbsn	7.38567	-0.18029	0.316999	-0.568741	0.569532	0.975376	OB GABA	PND5_IVH_PND5_Control
Sinhcaf	3.75135	0.438205	0.489893	0.894492	0.371059	0.950545	OB GABA	PND5_IVH_PND5_Control
Nrip2	1.90882	1.47209	0.755718	1.94793	0.0514233	0.874543	OB GABA	PND5_IVH_PND5_Control
Fbln2	3.01694	-0.974847	0.504782	-1.93122	0.0534555	0.881059	OB GABA	PND5_IVH_PND5_Control
Rassf8	2.21858	0.668701	0.572318	1.16841	0.242642	0.918122	OB GABA	PND5_IVH_PND5_Control
Nfe2l3	1.68496	0.530797	0.66597	0.797029	0.425434	0.952626	OB GABA	PND5_IVH_PND5_Control
Gxylt2	0.990483	3.04662	1.39346	2.18637	0.0287888	0.817858	OB GABA	PND5_IVH_PND5_Control
Itfg2	8.65279	-0.186403	0.295504	-0.630799	0.528172	0.96802	OB GABA	PND5_IVH_PND5_Control
Rnf103	14.155	-0.268033	0.246934	-1.08544	0.277726	0.925886	OB GABA	PND5_IVH_PND5_Control
Hnrnpa2b1	142.454	0.0967354	0.119882	0.806921	0.419712	0.952626	OB GABA	PND5_IVH_PND5_Control
Xpc	9.52841	-0.0872416	0.291614	-0.299168	0.764812	0.993775	OB GABA	PND5_IVH_PND5_Control
Fkbp4	1.42293	-0.0718197	0.761265	-0.0943425	0.924837	0.995531	OB GABA	PND5_IVH_PND5_Control
Cbx3	60.2195	-0.00991086	0.129033	-0.0768088	0.938776	0.996803	OB GABA	PND5_IVH_PND5_Control
Rpia	2.06591	0.457327	0.60956	0.750257	0.4531	0.95456	OB GABA	PND5_IVH_PND5_Control
Itpr2	0.609042	-0.961258	1.00012	-0.961147	0.336478	0.944352	OB GABA	PND5_IVH_PND5_Control
Foxp1	22.2184	0.331191	0.212559	1.55811	0.119206	0.895139	OB GABA	PND5_IVH_PND5_Control
Gabarapl1	3.00663	-0.116284	0.483504	-0.240503	0.80994	0.993775	OB GABA	PND5_IVH_PND5_Control
Hibadh	12.3531	-0.153814	0.27903	-0.551244	0.581466	0.976859	OB GABA	PND5_IVH_PND5_Control
Reep1	42.1279	-0.0568714	0.146387	-0.388501	0.697645	0.983136	OB GABA	PND5_IVH_PND5_Control
Magohb	1.37773	-0.425584	0.713508	-0.596467	0.550864	0.972129	OB GABA	PND5_IVH_PND5_Control
Tax1bp1	14.6758	-0.080532	0.253496	-0.317686	0.750723	0.993775	OB GABA	PND5_IVH_PND5_Control
Fam234b	6.44709	0.388459	0.350137	1.10945	0.267236	0.918267	OB GABA	PND5_IVH_PND5_Control
Prickle2	1.92087	-0.736285	0.664718	-1.10767	0.268006	0.918452	OB GABA	PND5_IVH_PND5_Control
LOC120102351	14.3704	-0.0131647	0.244446	-0.0538551	0.957051	0.997701	OB GABA	PND5_IVH_PND5_Control
Eif2ak3	9.76802	-0.0342842	0.286557	-0.119642	0.904767	0.993775	OB GABA	PND5_IVH_PND5_Control
Jazf1	28.5941	0.0741227	0.187483	0.395357	0.69258	0.981732	OB GABA	PND5_IVH_PND5_Control
Pdzrn3	2.57532	-0.622486	0.643503	-0.96734	0.333374	0.94398	OB GABA	PND5_IVH_PND5_Control
Eif4e3	2.81755	-0.587323	0.515939	-1.13836	0.254971	0.918267	OB GABA	PND5_IVH_PND5_Control
Plekha8	8.83997	-0.367944	0.317342	-1.15946	0.24627	0.918122	OB GABA	PND5_IVH_PND5_Control
Mitf	2.88239	-0.862251	0.56083	-1.53746	0.124181	0.895139	OB GABA	PND5_IVH_PND5_Control
Scrn1	2.82415	-0.453925	0.521243	-0.870851	0.383835	0.950753	OB GABA	PND5_IVH_PND5_Control
Ergic2	9.24936	-0.135343	0.288498	-0.469129	0.638977	0.980495	OB GABA	PND5_IVH_PND5_Control
Mrpl35	0.641567	-2.16066	1.17004	-1.84666	0.0647968	0.89087	OB GABA	PND5_IVH_PND5_Control
Mindy4	4.25964	-0.0436205	0.410978	-0.106138	0.915473	0.994868	OB GABA	PND5_IVH_PND5_Control
Wnt7a	8.33185	-0.367312	0.300213	-1.2235	0.221139	0.918122	OB GABA	PND5_IVH_PND5_Control
Setmar	0.851053	-0.889768	0.917565	-0.969706	0.332193	0.94398	OB GABA	PND5_IVH_PND5_Control
Sumf1	2.42956	0.824219	0.578116	1.4257	0.153955	0.906844	OB GABA	PND5_IVH_PND5_Control
Immt	12.5846	0.122367	0.261414	0.468097	0.639715	0.980495	OB GABA	PND5_IVH_PND5_Control
Chl1	4.30999	-0.075022	0.527888	-0.142117	0.886987	0.993775	OB GABA	PND5_IVH_PND5_Control
Shq1	1.83109	0.977793	0.633529	1.54341	0.122732	0.895139	OB GABA	PND5_IVH_PND5_Control
Ggcx	2.01652	-0.753154	0.594611	-1.26663	0.205287	0.918122	OB GABA	PND5_IVH_PND5_Control
Ptcd3	20.1956	-0.168012	0.207409	-0.810054	0.417909	0.952626	OB GABA	PND5_IVH_PND5_Control
Tmf1	4.61067	0.279182	0.402727	0.693229	0.488166	0.962896	OB GABA	PND5_IVH_PND5_Control
Polr1a	3.33177	-0.354838	0.464703	-0.763581	0.445117	0.953426	OB GABA	PND5_IVH_PND5_Control
Suclg2	1.46717	-0.626651	0.751553	-0.833808	0.404389	0.950753	OB GABA	PND5_IVH_PND5_Control
Rmnd5a	8.16781	0.265526	0.312612	0.849378	0.395671	0.950753	OB GABA	PND5_IVH_PND5_Control
Smyd1	0.992729	-0.692758	0.811575	-0.853597	0.393328	0.950753	OB GABA	PND5_IVH_PND5_Control
Krcc1	5.96114	0.19686	0.383483	0.513346	0.607709	0.977452	OB GABA	PND5_IVH_PND5_Control
