## Supplementary Table 2 DEGs for "Developmental Stage-Dependent Transcriptomic Responses to Neonatal Intraventricular Hemorrhage" (part 125 of 185)

### Sheet: DESEQ2 PND5 sex treatment (continued)
gene	baseMean	log2FoldChange	lfcSE	stat	pvalue	padj	cell_type	comp
Cntn4	9.17424	-0.828397	0.323393	-2.56158	0.0104197	0.762338	OB GABA	PND5_IVH_PND5_Control
St3gal5	7.62885	0.0671437	0.328473	0.204412	0.838032	0.993775	OB GABA	PND5_IVH_PND5_Control
Elmod3	2.57241	-0.318559	0.572328	-0.556603	0.577799	0.976859	OB GABA	PND5_IVH_PND5_Control
Lrrtm4	65.6362	-0.394852	0.168674	-2.34091	0.0192369	0.772016	OB GABA	PND5_IVH_PND5_Control
Trnt1	4.13946	-0.209984	0.427071	-0.491683	0.622943	0.979044	OB GABA	PND5_IVH_PND5_Control
Retsat	1.24706	-0.703781	0.767468	-0.917017	0.359134	0.949052	OB GABA	PND5_IVH_PND5_Control
Crbn	7.06904	-0.262901	0.33041	-0.795681	0.426218	0.952626	OB GABA	PND5_IVH_PND5_Control
Frmd4b	42.5564	0.119231	0.146419	0.814312	0.415466	0.952626	OB GABA	PND5_IVH_PND5_Control
Lhfpl4	4.0641	1.15399	0.473948	2.43486	0.0148977	0.762338	OB GABA	PND5_IVH_PND5_Control
Grm7	19.4762	-1.16044	0.823201	-1.40966	0.15864	0.907492	OB GABA	PND5_IVH_PND5_Control
Slc6a11	2.26171	-0.662857	0.581949	-1.13903	0.254691	0.918267	OB GABA	PND5_IVH_PND5_Control
Arl8b	6.66279	-0.0176184	0.334577	-0.0526586	0.958004	0.997701	OB GABA	PND5_IVH_PND5_Control
Edem1	1.80354	0.515226	0.63379	0.812929	0.416259	0.952626	OB GABA	PND5_IVH_PND5_Control
Uba3	11.2596	0.0313	0.270137	0.115867	0.907758	0.993805	OB GABA	PND5_IVH_PND5_Control
Arl6ip5	3.69883	0.613221	0.528137	1.1611	0.2456	0.918122	OB GABA	PND5_IVH_PND5_Control
Tsen2	4.781	0.462335	0.395689	1.16843	0.242633	0.918122	OB GABA	PND5_IVH_PND5_Control
Vhl	1.65176	0.0167801	0.625865	0.026811	0.97861	0.997766	OB GABA	PND5_IVH_PND5_Control
Emc3	3.55255	0.11894	0.462713	0.25705	0.79714	0.993775	OB GABA	PND5_IVH_PND5_Control
Brk1	8.96501	0.108167	0.296179	0.365208	0.714956	0.987185	OB GABA	PND5_IVH_PND5_Control
Itpr1	5.06393	-0.78096	0.447995	-1.74323	0.0812926	0.89087	OB GABA	PND5_IVH_PND5_Control
Thumpd3	6.27321	0.171999	0.348991	0.492846	0.622121	0.979044	OB GABA	PND5_IVH_PND5_Control
Setd5	35.5239	0.016002	0.170677	0.0937559	0.925303	0.995531	OB GABA	PND5_IVH_PND5_Control
Tmcc1	91.1748	-0.108884	0.118516	-0.918736	0.358234	0.949052	OB GABA	PND5_IVH_PND5_Control
Cntn6	1.40444	-0.600448	0.811175	-0.740221	0.459166	0.955236	OB GABA	PND5_IVH_PND5_Control
Jagn1	1.51604	0.369271	0.735028	0.50239	0.615393	0.977452	OB GABA	PND5_IVH_PND5_Control
Fancd2	2.27862	0.491625	0.555316	0.885307	0.375991	0.950753	OB GABA	PND5_IVH_PND5_Control
Rad18	6.19283	-0.121378	0.375132	-0.32356	0.746271	0.993775	OB GABA	PND5_IVH_PND5_Control
Srgap3	97.5539	-0.0781177	0.117888	-0.662646	0.507557	0.964935	OB GABA	PND5_IVH_PND5_Control
Tada3	10.8533	-0.0533893	0.298391	-0.178924	0.857997	0.993775	OB GABA	PND5_IVH_PND5_Control
Arpc4	1.26727	0.960153	0.830322	1.15636	0.247533	0.918122	OB GABA	PND5_IVH_PND5_Control
Zfp422	2.95591	-0.141233	0.522908	-0.270091	0.78709	0.993775	OB GABA	PND5_IVH_PND5_Control
Tatdn2	1.94705	-0.291878	0.58621	-0.497907	0.61855	0.978887	OB GABA	PND5_IVH_PND5_Control
P3h3	8.67035	0.138668	0.31811	0.435911	0.662902	0.980896	OB GABA	PND5_IVH_PND5_Control
Gpr162	2.15022	1.57936	0.702489	2.24823	0.0245613	0.779117	OB GABA	PND5_IVH_PND5_Control
Nelfb	8.20106	0.317673	0.307742	1.03227	0.301945	0.932507	OB GABA	PND5_IVH_PND5_Control
Napb	2.13274	-0.646145	0.591814	-1.0918	0.27492	0.923576	OB GABA	PND5_IVH_PND5_Control
Rab5if	0.548692	2.05547	1.33747	1.53684	0.124333	0.895139	OB GABA	PND5_IVH_PND5_Control
Rbm45	2.82643	1.35361	0.572592	2.36401	0.0180782	0.770513	OB GABA	PND5_IVH_PND5_Control
Spred1	21.1531	-0.211218	0.201214	-1.04972	0.293847	0.932316	OB GABA	PND5_IVH_PND5_Control
Mfap1a	6.19985	0.00433549	0.348999	0.0124226	0.990088	0.999271	OB GABA	PND5_IVH_PND5_Control
Snrpb2	1.23714	0.839085	0.798076	1.05139	0.293081	0.932316	OB GABA	PND5_IVH_PND5_Control
Wdr76	5.14633	0.362102	0.386769	0.936224	0.349158	0.947043	OB GABA	PND5_IVH_PND5_Control
Fkbp7	16.7768	-0.377457	0.219981	-1.71586	0.0861875	0.89087	OB GABA	PND5_IVH_PND5_Control
Fign	1.13603	2.60113	1.09712	2.37087	0.0177461	0.766488	OB GABA	PND5_IVH_PND5_Control
Ndor1	3.46633	0.415276	0.473735	0.876599	0.380705	0.950753	OB GABA	PND5_IVH_PND5_Control
Dph6	19.5317	-0.10362	0.201541	-0.514137	0.607156	0.977452	OB GABA	PND5_IVH_PND5_Control
Ggt7	6.24569	-0.158554	0.339002	-0.467706	0.639995	0.980495	OB GABA	PND5_IVH_PND5_Control
Tp53i11	11.662	-0.0593216	0.264502	-0.224276	0.822542	0.993775	OB GABA	PND5_IVH_PND5_Control
Phospho2	1.43787	0.684529	0.702145	0.97491	0.329605	0.942952	OB GABA	PND5_IVH_PND5_Control
Frmd5	89.5797	-0.0160759	0.121496	-0.132317	0.894734	0.993775	OB GABA	PND5_IVH_PND5_Control
Plekha3	1.61229	0.849589	0.739416	1.149	0.250556	0.918122	OB GABA	PND5_IVH_PND5_Control
Ldlrad3	18.5631	0.0904309	0.220674	0.409794	0.681957	0.980896	OB GABA	PND5_IVH_PND5_Control
Acss2	1.9304	1.61738	0.683351	2.36683	0.017941	0.770513	OB GABA	PND5_IVH_PND5_Control
Npdc1	6.09488	0.406502	0.424963	0.95656	0.338789	0.945232	OB GABA	PND5_IVH_PND5_Control
Sord	1.51591	-0.198779	0.803016	-0.247541	0.80449	0.993775	OB GABA	PND5_IVH_PND5_Control
Nat10	2.78188	-0.799809	0.515348	-1.55198	0.120668	0.895139	OB GABA	PND5_IVH_PND5_Control
Dhx35	6.44586	0.0870425	0.339416	0.256448	0.797605	0.993775	OB GABA	PND5_IVH_PND5_Control
Dnajc10	8.61136	0.0820878	0.331096	0.247927	0.804191	0.993775	OB GABA	PND5_IVH_PND5_Control
Clp1	1.16405	0.398756	0.813239	0.490331	0.6239	0.979044	OB GABA	PND5_IVH_PND5_Control
Kiz	12.5291	-0.12099	0.250642	-0.482719	0.629295	0.979044	OB GABA	PND5_IVH_PND5_Control
Gss	3.71349	-0.116413	0.461435	-0.252284	0.800821	0.993775	OB GABA	PND5_IVH_PND5_Control
Ypel4	3.03024	-1.04388	0.514763	-2.02788	0.0425722	0.866748	OB GABA	PND5_IVH_PND5_Control
Aven	1.46802	-0.108629	0.76447	-0.142096	0.887004	0.993775	OB GABA	PND5_IVH_PND5_Control
Prkra	14.7762	0.126012	0.236307	0.533254	0.593858	0.977409	OB GABA	PND5_IVH_PND5_Control
Caprin1	24.6131	0.231533	0.187407	1.23545	0.216662	0.918122	OB GABA	PND5_IVH_PND5_Control
Chchd5	2.27183	-0.647577	0.614815	-1.05329	0.292209	0.932316	OB GABA	PND5_IVH_PND5_Control
Ndufaf5	4.42612	0.0899511	0.394575	0.227969	0.81967	0.993775	OB GABA	PND5_IVH_PND5_Control
Trpc4ap	30.2486	-0.0372355	0.167764	-0.221952	0.824351	0.993775	OB GABA	PND5_IVH_PND5_Control
Fam171b	25.7999	0.243334	0.18128	1.34231	0.179496	0.917711	OB GABA	PND5_IVH_PND5_Control
Rin2	3.49703	0.0822688	0.521993	0.157605	0.874768	0.993775	OB GABA	PND5_IVH_PND5_Control
Atrn	17.8751	-0.0111104	0.222995	-0.0498234	0.960263	0.997701	OB GABA	PND5_IVH_PND5_Control
LOC102555217	2.86707	0.553914	0.501281	1.105	0.269161	0.918452	OB GABA	PND5_IVH_PND5_Control
Ctnnbl1	14.3571	-0.0258537	0.242656	-0.106545	0.91515	0.994868	OB GABA	PND5_IVH_PND5_Control
Slc1a2	2.14899	-0.50342	0.677534	-0.743017	0.457471	0.95456	OB GABA	PND5_IVH_PND5_Control
Itgav	4.9474	-0.130198	0.387805	-0.335731	0.737074	0.993775	OB GABA	PND5_IVH_PND5_Control
Bcl2l11	1.68593	-1.4204	0.687394	-2.06635	0.0387954	0.866748	OB GABA	PND5_IVH_PND5_Control
Ppp1r1c	5.98242	-2.11332	0.509423	-4.14847	3.34712e-05	0.0404792	OB GABA	PND5_IVH_PND5_Control
Anapc2	5.67676	-0.569764	0.383126	-1.48715	0.136976	0.895435	OB GABA	PND5_IVH_PND5_Control
Ralgapb	19.3534	0.143687	0.211306	0.679992	0.49651	0.96365	OB GABA	PND5_IVH_PND5_Control
Traf2	0.635141	-0.807176	0.966895	-0.834812	0.403823	0.950753	OB GABA	PND5_IVH_PND5_Control
LOC102555033	1.09806	-0.401471	0.939211	-0.427455	0.669048	0.980896	OB GABA	PND5_IVH_PND5_Control
Ncaph	0.87298	-0.481006	0.987652	-0.48702	0.626244	0.979044	OB GABA	PND5_IVH_PND5_Control
Tp53inp2	1.69956	-0.049255	0.644762	-0.0763925	0.939107	0.996803	OB GABA	PND5_IVH_PND5_Control
Man1b1	4.64453	0.41821	0.440931	0.94847	0.34289	0.945594	OB GABA	PND5_IVH_PND5_Control
Kat14	7.49187	-0.401509	0.336955	-1.19158	0.233425	0.918122	OB GABA	PND5_IVH_PND5_Control
Mmp24	6.51693	-0.131426	0.355171	-0.370036	0.711356	0.986295	OB GABA	PND5_IVH_PND5_Control
Itprid2	1.32324	-2.14479	0.8157	-2.62939	0.00855388	0.726592	OB GABA	PND5_IVH_PND5_Control
LOC108350566	0.842258	1.37516	1.017	1.35217	0.176321	0.917711	OB GABA	PND5_IVH_PND5_Control
Dpp7	3.14273	0.795055	0.540357	1.47135	0.141196	0.901619	OB GABA	PND5_IVH_PND5_Control
Nop56	8.66289	0.255385	0.316873	0.805952	0.42027	0.952626	OB GABA	PND5_IVH_PND5_Control
Naa20	5.55453	0.110438	0.375122	0.294405	0.768449	0.993775	OB GABA	PND5_IVH_PND5_Control
Idh3b	0.961543	0.269298	0.834722	0.322619	0.746983	0.993775	OB GABA	PND5_IVH_PND5_Control
Crnkl1	3.50166	0.85569	0.497236	1.72089	0.0852699	0.89087	OB GABA	PND5_IVH_PND5_Control
Arhgap11a	0.513515	-0.111512	1.12055	-0.0995148	0.92073	0.995425	OB GABA	PND5_IVH_PND5_Control
RGD1564664	1.65775	-0.618872	0.686286	-0.901769	0.36718	0.949822	OB GABA	PND5_IVH_PND5_Control
Mavs	3.0538	0.310969	0.486034	0.639809	0.522297	0.967495	OB GABA	PND5_IVH_PND5_Control
Epb41l1	5.66121	-0.181777	0.379203	-0.479367	0.631678	0.979927	OB GABA	PND5_IVH_PND5_Control
AABR07054096.1	0.999285	1.44301	0.949264	1.52013	0.128478	0.895139	OB GABA	PND5_IVH_PND5_Control
Osbpl6	14.5428	-0.123604	0.244289	-0.505976	0.612873	0.977452	OB GABA	PND5_IVH_PND5_Control
Fjx1	0.678324	1.73998	1.20622	1.4425	0.149161	0.90522	OB GABA	PND5_IVH_PND5_Control
Gpr176	3.10706	-0.424089	0.53272	-0.796083	0.425984	0.952626	OB GABA	PND5_IVH_PND5_Control
Rnf24	4.1862	0.788996	0.43388	1.81847	0.0689927	0.89087	OB GABA	PND5_IVH_PND5_Control
Shld1	8.29998	-0.218323	0.305047	-0.715701	0.474176	0.958145	OB GABA	PND5_IVH_PND5_Control
Ckap2l	0.357393	3.34235	2.61358	1.27884	0.200954	0.917711	OB GABA	PND5_IVH_PND5_Control
Ube2e3	36.5168	0.0277175	0.155948	0.177736	0.858931	0.993775	OB GABA	PND5_IVH_PND5_Control
Tmem250	0.595854	2.34901	1.49633	1.56985	0.116449	0.89427	OB GABA	PND5_IVH_PND5_Control
Zmynd19	2.04113	-1.20321	0.600199	-2.00468	0.0449971	0.866748	OB GABA	PND5_IVH_PND5_Control
Dph7	3.22072	-0.336221	0.46148	-0.72857	0.466265	0.957438	OB GABA	PND5_IVH_PND5_Control
Mrpl41	2.3637	-0.718456	0.629306	-1.14166	0.253594	0.918267	OB GABA	PND5_IVH_PND5_Control
Plcb4	111.721	-0.0670366	0.109191	-0.613939	0.539256	0.969437	OB GABA	PND5_IVH_PND5_Control
Pde1a	4.28748	-0.957211	0.508048	-1.8841	0.0595517	0.89087	OB GABA	PND5_IVH_PND5_Control
Sirpa	0.797838	0.60231	0.945962	0.636717	0.524309	0.967574	OB GABA	PND5_IVH_PND5_Control
Uqcc1	11.0761	0.150786	0.275678	0.546963	0.584404	0.977058	OB GABA	PND5_IVH_PND5_Control
Zc3h15	11.9192	-0.246722	0.27873	-0.885163	0.376069	0.950753	OB GABA	PND5_IVH_PND5_Control
Knl1	1.79353	-0.683359	0.662388	-1.03166	0.302232	0.932507	OB GABA	PND5_IVH_PND5_Control
Pnpla7	2.08363	-0.52455	0.59755	-0.877834	0.380034	0.950753	OB GABA	PND5_IVH_PND5_Control
Pdhx	5.58942	-0.365741	0.387183	-0.944622	0.344852	0.946122	OB GABA	PND5_IVH_PND5_Control
L3mbtl1	0.589239	0.549898	1.01384	0.54239	0.58755	0.977409	OB GABA	PND5_IVH_PND5_Control
Chgb	8.96795	-0.16883	0.302201	-0.558668	0.576388	0.976859	OB GABA	PND5_IVH_PND5_Control
Cdin1	36.3696	-0.40153	0.151882	-2.64369	0.00820073	0.726592	OB GABA	PND5_IVH_PND5_Control
Actr5	6.55845	-0.227813	0.35679	-0.638507	0.523144	0.967574	OB GABA	PND5_IVH_PND5_Control
Dnaaf9	80.5002	-0.00352272	0.118663	-0.0296867	0.976317	0.997701	OB GABA	PND5_IVH_PND5_Control
Apip	1.78703	0.824615	0.659134	1.25106	0.210913	0.918122	OB GABA	PND5_IVH_PND5_Control
Srsf6	9.03173	0.65144	0.312327	2.08577	0.0369999	0.866748	OB GABA	PND5_IVH_PND5_Control
Gdap1l1	5.3526	0.156357	0.385624	0.405465	0.685136	0.981732	OB GABA	PND5_IVH_PND5_Control
Ralgapa2	29.1109	0.211618	0.170141	1.24378	0.21358	0.918122	OB GABA	PND5_IVH_PND5_Control
Itpa	3.56406	0.552675	0.496006	1.11425	0.265172	0.918267	OB GABA	PND5_IVH_PND5_Control
Insm1	0.647629	0.695071	1.48371	0.468469	0.63945	0.980495	OB GABA	PND5_IVH_PND5_Control
Nckap1	20.3017	0.0239017	0.219537	0.108873	0.913303	0.994868	OB GABA	PND5_IVH_PND5_Control
Ppp1r14d	0.833916	-1.16721	0.928441	-1.25717	0.208691	0.918122	OB GABA	PND5_IVH_PND5_Control
Itch	27.348	0.220393	0.177584	1.24106	0.214583	0.918122	OB GABA	PND5_IVH_PND5_Control
Nsmf	1.56426	0.634524	0.852105	0.744655	0.45648	0.95456	OB GABA	PND5_IVH_PND5_Control
Lzts3	0.770821	0.278874	0.964594	0.289111	0.772497	0.993775	OB GABA	PND5_IVH_PND5_Control
Sox12	0.826028	0.644825	0.893384	0.721779	0.47043	0.957945	OB GABA	PND5_IVH_PND5_Control
Vps18	1.08752	0.232289	0.780028	0.297796	0.765859	0.993775	OB GABA	PND5_IVH_PND5_Control
LOC100362814	88.0405	-0.189272	0.115269	-1.64201	0.100589	0.893203	OB GABA	PND5_IVH_PND5_Control
Gzf1	2.77954	-0.518309	0.506584	-1.02314	0.306239	0.938102	OB GABA	PND5_IVH_PND5_Control
Dusp19	0.929489	0.45319	0.929368	0.487633	0.62581	0.979044	OB GABA	PND5_IVH_PND5_Control
Ddrgk1	8.10295	0.433188	0.313761	1.38063	0.167393	0.916288	OB GABA	PND5_IVH_PND5_Control
Dynlrb1	1.35034	-1.5679	0.837209	-1.87277	0.0610996	0.89087	OB GABA	PND5_IVH_PND5_Control
Thbs1	0.46889	-0.557317	1.14263	-0.48775	0.625727	0.979044	OB GABA	PND5_IVH_PND5_Control
Slc24a3	2.8175	0.693566	0.590621	1.1743	0.240275	0.918122	OB GABA	PND5_IVH_PND5_Control
Nup35	4.73021	-0.453659	0.427122	-1.06213	0.288177	0.932316	OB GABA	PND5_IVH_PND5_Control
Pigu	17.8452	0.107993	0.216804	0.498113	0.618405	0.978887	OB GABA	PND5_IVH_PND5_Control
Pxmp4	3.77147	-0.521327	0.454398	-1.14729	0.251262	0.918122	OB GABA	PND5_IVH_PND5_Control
RGD1311739	3.50556	0.0363599	0.451641	0.0805062	0.935835	0.996803	OB GABA	PND5_IVH_PND5_Control
Nanp	4.26275	0.115389	0.427363	0.270002	0.787158	0.993775	OB GABA	PND5_IVH_PND5_Control
Ppp1r16b	1.45577	0.31536	0.700152	0.450417	0.65241	0.980896	OB GABA	PND5_IVH_PND5_Control
LOC102549291	0.510823	0.575415	1.14691	0.501709	0.615872	0.977452	OB GABA	PND5_IVH_PND5_Control
Disp2	4.93663	0.285608	0.394791	0.72344	0.46941	0.957945	OB GABA	PND5_IVH_PND5_Control
Scrt2	3.8597	0.10623	0.442391	0.240126	0.810233	0.993775	OB GABA	PND5_IVH_PND5_Control
Trmt6	3.31004	-0.112453	0.461936	-0.243438	0.807666	0.993775	OB GABA	PND5_IVH_PND5_Control
Nfs1	2.08876	-0.0182542	0.589394	-0.0309711	0.975293	0.997701	OB GABA	PND5_IVH_PND5_Control
Gpsm1	11.4838	-0.202706	0.265835	-0.762525	0.445747	0.953426	OB GABA	PND5_IVH_PND5_Control
Mcm8	2.72818	0.417523	0.528155	0.790532	0.429217	0.952626	OB GABA	PND5_IVH_PND5_Control
Cd59	2.69098	0.109297	0.606216	0.180294	0.856921	0.993775	OB GABA	PND5_IVH_PND5_Control
Mga	29.7038	-0.018924	0.170825	-0.11078	0.911791	0.994653	OB GABA	PND5_IVH_PND5_Control
Dnlz	1.28101	0.602639	0.806597	0.747138	0.454981	0.95456	OB GABA	PND5_IVH_PND5_Control
Ctnnd1	19.6203	-0.108934	0.204163	-0.533563	0.593644	0.977409	OB GABA	PND5_IVH_PND5_Control
Xrn2	39.1194	0.120724	0.146764	0.822568	0.410753	0.951575	OB GABA	PND5_IVH_PND5_Control
Arl14ep	5.14041	-0.124968	0.381731	-0.327371	0.743387	0.993775	OB GABA	PND5_IVH_PND5_Control
Crls1	4.79837	-0.0459408	0.392587	-0.117021	0.906844	0.993775	OB GABA	PND5_IVH_PND5_Control
Rbm12	1.60529	0.753073	0.691374	1.08924	0.276048	0.924312	OB GABA	PND5_IVH_PND5_Control
LOC100909998	0.626525	-1.65756	1.04401	-1.58768	0.112359	0.89427	OB GABA	PND5_IVH_PND5_Control
Cstf3	33.0354	0.0160778	0.159454	0.10083	0.919685	0.995425	OB GABA	PND5_IVH_PND5_Control
Cenpb	1.79503	0.306921	0.699174	0.438976	0.660679	0.980896	OB GABA	PND5_IVH_PND5_Control
Cpne1	10.1786	0.219431	0.277473	0.79082	0.429049	0.952626	OB GABA	PND5_IVH_PND5_Control
Snapc4	1.8424	-1.3776	0.64642	-2.13112	0.0330791	0.861989	OB GABA	PND5_IVH_PND5_Control
Pced1a	7.32454	0.153517	0.32954	0.465852	0.641322	0.980495	OB GABA	PND5_IVH_PND5_Control
Meis2	971.113	-0.0836215	0.0907049	-0.921907	0.356577	0.948873	OB GABA	PND5_IVH_PND5_Control
Mpped2	248.969	-0.0377513	0.0993939	-0.379816	0.704082	0.98422	OB GABA	PND5_IVH_PND5_Control
Kif3b	6.03489	-0.0687081	0.365159	-0.188159	0.850752	0.993775	OB GABA	PND5_IVH_PND5_Control
Tcp11l1	23.4404	-0.207463	0.186887	-1.11009	0.266958	0.918267	OB GABA	PND5_IVH_PND5_Control
Cdc25b	1.07867	1.19998	0.840599	1.42753	0.153428	0.906844	OB GABA	PND5_IVH_PND5_Control
Emc7	1.72577	0.965016	0.744988	1.29534	0.195201	0.917711	OB GABA	PND5_IVH_PND5_Control
Vps16	3.66342	0.0692429	0.470374	0.147208	0.882968	0.993775	OB GABA	PND5_IVH_PND5_Control
Commd9	1.63032	-0.375503	0.65977	-0.569142	0.56926	0.975376	OB GABA	PND5_IVH_PND5_Control
Ino80	29.4028	-0.1779	0.16937	-1.05036	0.293551	0.932316	OB GABA	PND5_IVH_PND5_Control
Phf20	22.5889	-0.17306	0.205217	-0.843301	0.39906	0.950753	OB GABA	PND5_IVH_PND5_Control
Kcna4	2.54595	-0.230983	0.618289	-0.373584	0.708714	0.984714	OB GABA	PND5_IVH_PND5_Control
Mettl15	7.95819	-0.150557	0.34261	-0.439442	0.660341	0.980896	OB GABA	PND5_IVH_PND5_Control
Ptpra	32.9825	-0.250501	0.1728	-1.44966	0.147154	0.90388	OB GABA	PND5_IVH_PND5_Control
Chp1	3.72199	-0.740711	0.460632	-1.60803	0.107828	0.893203	OB GABA	PND5_IVH_PND5_Control
Kif18a	1.938	1.17186	0.681603	1.71928	0.0855639	0.89087	OB GABA	PND5_IVH_PND5_Control
Cat	1.58847	-0.62363	0.779547	-0.799989	0.423717	0.952626	OB GABA	PND5_IVH_PND5_Control
Ubox5	3.06445	-0.0506855	0.518777	-0.0977019	0.922169	0.995531	OB GABA	PND5_IVH_PND5_Control
Eif2ak4	17.7228	-0.0934252	0.212617	-0.439407	0.660367	0.980896	OB GABA	PND5_IVH_PND5_Control
Prnp	8.32989	0.504678	0.313054	1.61211	0.106937	0.893203	OB GABA	PND5_IVH_PND5_Control
Fastkd5	0.738237	-0.615456	0.997915	-0.616742	0.537405	0.969437	OB GABA	PND5_IVH_PND5_Control
Entpd6	7.13516	-0.204333	0.349725	-0.584268	0.55904	0.972698	OB GABA	PND5_IVH_PND5_Control
Syndig1	2.88795	0.257452	0.612427	0.42038	0.674208	0.980896	OB GABA	PND5_IVH_PND5_Control
Ttn	5.41334	-0.350221	0.446641	-0.784122	0.432969	0.953426	OB GABA	PND5_IVH_PND5_Control
Acss1	2.03304	-0.201262	0.61782	-0.325761	0.744605	0.993775	OB GABA	PND5_IVH_PND5_Control
Rbl1	7.26564	0.0126125	0.326205	0.0386642	0.969158	0.997701	OB GABA	PND5_IVH_PND5_Control
Smox	2.43425	-0.026441	0.568035	-0.0465482	0.962873	0.997701	OB GABA	PND5_IVH_PND5_Control
Ndufaf1	0.637854	0.131866	0.996602	0.132315	0.894735	0.993775	OB GABA	PND5_IVH_PND5_Control
Ninl	7.10813	0.0365179	0.320871	0.113809	0.90939	0.994465	OB GABA	PND5_IVH_PND5_Control
Rpap1	8.36592	-0.396393	0.305009	-1.29961	0.193734	0.917711	OB GABA	PND5_IVH_PND5_Control
Rims4	0.882101	-1.27229	0.877059	-1.45063	0.146884	0.90388	OB GABA	PND5_IVH_PND5_Control
Prokr2	2.81226	-0.694984	0.50149	-1.38584	0.165797	0.9155	OB GABA	PND5_IVH_PND5_Control
Pcsk2	7.28639	-0.171774	0.737694	-0.232853	0.815876	0.993775	OB GABA	PND5_IVH_PND5_Control
Rtf1	24.5837	-0.138874	0.186954	-0.742826	0.457587	0.95456	OB GABA	PND5_IVH_PND5_Control
Dzank1	11.7502	0.291641	0.262563	1.11075	0.266678	0.918267	OB GABA	PND5_IVH_PND5_Control
Mrps26	1.70171	1.31158	0.692813	1.89312	0.0583418	0.89087	OB GABA	PND5_IVH_PND5_Control
Polr3f	5.77184	0.529146	0.386464	1.3692	0.170937	0.917148	OB GABA	PND5_IVH_PND5_Control
Rbbp9	4.51611	-0.677611	0.403112	-1.68095	0.0927723	0.893203	OB GABA	PND5_IVH_PND5_Control
Nusap1	0.449483	0.737718	1.24865	0.590815	0.554645	0.972129	OB GABA	PND5_IVH_PND5_Control
Ebf4	5.09982	-0.698946	0.379029	-1.84404	0.0651769	0.89087	OB GABA	PND5_IVH_PND5_Control
Sec23b	2.79385	-0.0290307	0.556188	-0.0521959	0.958373	0.997701	OB GABA	PND5_IVH_PND5_Control
Cds2	6.13077	0.283414	0.364791	0.776922	0.437205	0.953426	OB GABA	PND5_IVH_PND5_Control
Src	5.5367	-0.284789	0.36719	-0.775591	0.437991	0.953426	OB GABA	PND5_IVH_PND5_Control
Srp14	2.08557	0.479958	0.636362	0.754222	0.450716	0.95456	OB GABA	PND5_IVH_PND5_Control
Ergic3	2.80499	0.0200241	0.546103	0.0366672	0.97075	0.997701	OB GABA	PND5_IVH_PND5_Control
Kcnt1	0.641743	-0.232641	1.09626	-0.212214	0.83194	0.993775	OB GABA	PND5_IVH_PND5_Control
Madd	7.63898	0.714825	0.343422	2.08148	0.0373902	0.866748	OB GABA	PND5_IVH_PND5_Control
Apmap	3.16271	0.280895	0.475281	0.591008	0.554515	0.972129	OB GABA	PND5_IVH_PND5_Control
Macrod2	551.347	-0.0303274	0.108029	-0.280733	0.778915	0.993775	OB GABA	PND5_IVH_PND5_Control
Lpcat4	0.378918	1.38694	1.9593	0.707874	0.479023	0.959558	OB GABA	PND5_IVH_PND5_Control
Sys1	2.00999	0.592037	0.587837	1.00714	0.313865	0.942887	OB GABA	PND5_IVH_PND5_Control
Esf1	12.8286	0.424727	0.271932	1.56189	0.118315	0.895139	OB GABA	PND5_IVH_PND5_Control
Tmx4	13.2297	0.299913	0.246087	1.21873	0.222947	0.918122	OB GABA	PND5_IVH_PND5_Control
Ttpal	0.399069	0.456021	1.2413	0.367374	0.71334	0.986467	OB GABA	PND5_IVH_PND5_Control
Ehd4	1.17586	-0.0961599	0.752964	-0.127708	0.89838	0.993775	OB GABA	PND5_IVH_PND5_Control
Rbck1	4.98858	0.344185	0.399986	0.860494	0.389517	0.950753	OB GABA	PND5_IVH_PND5_Control
Flrt3	8.82121	0.261994	0.314265	0.833672	0.404466	0.950753	OB GABA	PND5_IVH_PND5_Control
LOC102554315	2.61665	0.557845	0.548093	1.01779	0.308776	0.939373	OB GABA	PND5_IVH_PND5_Control
Dnajc17	5.49617	0.236428	0.367417	0.643485	0.51991	0.96634	OB GABA	PND5_IVH_PND5_Control
Ttbk2	17.1598	0.0804297	0.218788	0.367615	0.71316	0.986467	OB GABA	PND5_IVH_PND5_Control
Dtd1	14.1238	0.626004	0.245045	2.55465	0.0106294	0.762338	OB GABA	PND5_IVH_PND5_Control
Slx4ip	3.17946	-0.507603	0.481344	-1.05455	0.291629	0.932316	OB GABA	PND5_IVH_PND5_Control
AABR07054262.1	0.916538	1.19904	0.965321	1.24212	0.214193	0.918122	OB GABA	PND5_IVH_PND5_Control
Zfyve19	4.37588	-0.044601	0.442892	-0.100704	0.919785	0.995425	OB GABA	PND5_IVH_PND5_Control
Cdh22	3.96958	-0.226513	0.481181	-0.470743	0.637824	0.980495	OB GABA	PND5_IVH_PND5_Control
Acp2	2.34017	0.843239	0.572592	1.47267	0.14084	0.901619	OB GABA	PND5_IVH_PND5_Control
Gpcpd1	22.3908	-0.000152077	0.192223	-0.000791148	0.999369	0.999954	OB GABA	PND5_IVH_PND5_Control
Top1	51.7772	-0.0664353	0.146387	-0.453835	0.649948	0.980896	OB GABA	PND5_IVH_PND5_Control
Xkr7	2.47714	-0.46818	0.551179	-0.849415	0.395651	0.950753	OB GABA	PND5_IVH_PND5_Control
Jag1	0.766294	-0.789643	0.921491	-0.856918	0.39149	0.950753	OB GABA	PND5_IVH_PND5_Control
AABR07053185.1	38.7521	-0.107031	0.164734	-0.649717	0.515875	0.965751	OB GABA	PND5_IVH_PND5_Control
Mapkbp1	6.14129	0.542186	0.37125	1.46043	0.144172	0.90388	OB GABA	PND5_IVH_PND5_Control
Tmx2	4.27217	0.269915	0.424837	0.635337	0.525208	0.967574	OB GABA	PND5_IVH_PND5_Control
Csnk2a1	23.0335	-0.237545	0.195115	-1.21746	0.223428	0.918122	OB GABA	PND5_IVH_PND5_Control
Ddb2	0.626189	-0.0137242	1.01216	-0.0135593	0.989182	0.999271	OB GABA	PND5_IVH_PND5_Control
Ywhab	1.89529	0.257124	0.794593	0.323591	0.746247	0.993775	OB GABA	PND5_IVH_PND5_Control
Med19	3.24322	-0.0950129	0.479883	-0.197992	0.843051	0.993775	OB GABA	PND5_IVH_PND5_Control
Ccdc32	1.18393	1.58271	0.872985	1.81299	0.0698331	0.89087	OB GABA	PND5_IVH_PND5_Control
Rassf2	1.06789	-2.29755	0.991278	-2.31776	0.0204622	0.772016	OB GABA	PND5_IVH_PND5_Control
Zdhhc5	8.01735	0.0415463	0.317248	0.130959	0.895808	0.993775	OB GABA	PND5_IVH_PND5_Control
Immp1l	7.98625	0.463213	0.31295	1.48015	0.138833	0.899068	OB GABA	PND5_IVH_PND5_Control
Snx21	6.03577	-0.109132	0.35891	-0.304067	0.761077	0.993775	OB GABA	PND5_IVH_PND5_Control
Zfp804a	1.51531	-0.715246	0.764759	-0.935257	0.349656	0.947175	OB GABA	PND5_IVH_PND5_Control
Ap5s1	0.533627	0.997677	1.31305	0.759816	0.447365	0.953426	OB GABA	PND5_IVH_PND5_Control
Lgr4	10.6354	0.214131	0.279279	0.766728	0.443243	0.953426	OB GABA	PND5_IVH_PND5_Control
Arpc5l	0.547259	-0.280432	0.992774	-0.282473	0.777581	0.993775	OB GABA	PND5_IVH_PND5_Control
Bahd1	0.892908	-0.0917329	0.857744	-0.106947	0.914831	0.994868	OB GABA	PND5_IVH_PND5_Control
Acot8	1.67558	-1.33602	0.677794	-1.97113	0.0487088	0.866748	OB GABA	PND5_IVH_PND5_Control
Slc25a25	1.79975	-0.552728	0.627757	-0.88048	0.378599	0.950753	OB GABA	PND5_IVH_PND5_Control
Slc28a2	2.82159	1.06827	0.530929	2.01208	0.044211	0.866748	OB GABA	PND5_IVH_PND5_Control
Golga1	24.3574	0.269146	0.192978	1.3947	0.163107	0.912699	OB GABA	PND5_IVH_PND5_Control
Dnajc24	7.26603	0.0560364	0.328334	0.170669	0.864484	0.993775	OB GABA	PND5_IVH_PND5_Control
Btbd3	0.929735	1.42649	0.934653	1.52622	0.126954	0.895139	OB GABA	PND5_IVH_PND5_Control
Ccdc34	1.42594	1.4795	0.817809	1.8091	0.0704358	0.89087	OB GABA	PND5_IVH_PND5_Control
Spata5l1	1.21993	-0.101247	0.767708	-0.131882	0.895078	0.993775	OB GABA	PND5_IVH_PND5_Control
Scp2d1	0.376486	-0.521774	1.13032	-0.461618	0.644356	0.980495	OB GABA	PND5_IVH_PND5_Control
Hm13	16.9903	0.141105	0.218791	0.64493	0.518973	0.96634	OB GABA	PND5_IVH_PND5_Control
Vps39	8.9752	0.0186185	0.30138	0.0617774	0.95074	0.997701	OB GABA	PND5_IVH_PND5_Control
Ppp6c	10.1731	-0.248198	0.273391	-0.907848	0.363959	0.949822	OB GABA	PND5_IVH_PND5_Control
Fubp3	11.639	0.13857	0.260451	0.532039	0.594699	0.977409	OB GABA	PND5_IVH_PND5_Control
Ubac1	4.21629	0.764894	0.423381	1.80663	0.0708194	0.89087	OB GABA	PND5_IVH_PND5_Control
Slc23a2	13.2558	0.275737	0.254332	1.08416	0.278292	0.925886	OB GABA	PND5_IVH_PND5_Control
Pak5	101.368	-0.0976091	0.111963	-0.871797	0.383319	0.950753	OB GABA	PND5_IVH_PND5_Control
Zswim3	3.68295	-0.270056	0.466828	-0.578491	0.562932	0.973435	OB GABA	PND5_IVH_PND5_Control
Zbtb34	2.72279	-0.277865	0.510308	-0.544504	0.586095	0.977409	OB GABA	PND5_IVH_PND5_Control
Asxl1	45.8543	-0.0255254	0.139324	-0.183209	0.854634	0.993775	OB GABA	PND5_IVH_PND5_Control
Eif3m	3.50318	-0.701854	0.528423	-1.32821	0.18411	0.917711	OB GABA	PND5_IVH_PND5_Control
Nxt1	0.807482	-0.438504	0.882849	-0.496692	0.619406	0.978887	OB GABA	PND5_IVH_PND5_Control
Ehmt1	50.9429	0.183402	0.134925	1.3593	0.174053	0.917711	OB GABA	PND5_IVH_PND5_Control
Tmem74b	0.799717	0.776053	1.06235	0.730505	0.465082	0.957438	OB GABA	PND5_IVH_PND5_Control
Camsap1	21.7844	-0.178589	0.201565	-0.886015	0.37561	0.950753	OB GABA	PND5_IVH_PND5_Control
Samhd1	0.738673	-0.0413238	0.907807	-0.0455205	0.963692	0.997701	OB GABA	PND5_IVH_PND5_Control
Psmf1	3.86456	0.543392	0.455928	1.19184	0.233325	0.918122	OB GABA	PND5_IVH_PND5_Control
Rrbp1	6.59915	0.0145508	0.326351	0.0445863	0.964437	0.997701	OB GABA	PND5_IVH_PND5_Control
Plcg1	20.2314	0.343347	0.202351	1.69679	0.0897372	0.893203	OB GABA	PND5_IVH_PND5_Control
Dcdc1-ps1	0.462054	-0.922448	1.04387	-0.883679	0.37687	0.950753	OB GABA	PND5_IVH_PND5_Control
Scai	43.2359	-0.0834786	0.1414	-0.590371	0.554942	0.972129	OB GABA	PND5_IVH_PND5_Control
Slc12a6	21.8224	-0.084713	0.220414	-0.384336	0.700729	0.983195	OB GABA	PND5_IVH_PND5_Control
Wfdc2	1.59369	0.132141	0.71203	0.185584	0.852771	0.993775	OB GABA	PND5_IVH_PND5_Control
Zhx3	20.6049	0.271695	0.211471	1.28479	0.198867	0.917711	OB GABA	PND5_IVH_PND5_Control
Slc30a4	1.79323	-0.560002	0.609928	-0.918144	0.358543	0.949052	OB GABA	PND5_IVH_PND5_Control
Emc4	1.21251	-0.595739	0.772664	-0.771019	0.440696	0.953426	OB GABA	PND5_IVH_PND5_Control
Abca2	1.97675	-0.555078	0.583481	-0.951321	0.341441	0.945594	OB GABA	PND5_IVH_PND5_Control
B4galt5	2.18312	0.294321	0.573166	0.513501	0.607601	0.977452	OB GABA	PND5_IVH_PND5_Control
Rabl6	7.8051	-0.424602	0.31274	-1.35768	0.174565	0.917711	OB GABA	PND5_IVH_PND5_Control
Shf	2.07826	0.409554	0.629192	0.65092	0.515098	0.965751	OB GABA	PND5_IVH_PND5_Control
Lin7c	1.292	0.07727	0.732108	0.105545	0.915944	0.994868	OB GABA	PND5_IVH_PND5_Control
Pcif1	8.36241	-0.187895	0.306624	-0.612787	0.540017	0.969437	OB GABA	PND5_IVH_PND5_Control
Zfp133	4.24992	0.29731	0.420843	0.706462	0.479901	0.959703	OB GABA	PND5_IVH_PND5_Control
Qser1	24.837	0.147078	0.190592	0.771692	0.440297	0.953426	OB GABA	PND5_IVH_PND5_Control
Zeb2	381.81	-0.204667	0.091729	-2.23121	0.0256671	0.788346	OB GABA	PND5_IVH_PND5_Control
Stard9	6.93118	-0.615537	0.337999	-1.82112	0.068589	0.89087	OB GABA	PND5_IVH_PND5_Control
Tox2	1.02781	-1.66894	1.05336	-1.5844	0.113102	0.89427	OB GABA	PND5_IVH_PND5_Control
Plcb1	78.2291	-0.0241259	0.143631	-0.167972	0.866605	0.993775	OB GABA	PND5_IVH_PND5_Control
Pax6	11.7591	-0.405795	0.263902	-1.53767	0.124128	0.895139	OB GABA	PND5_IVH_PND5_Control
Pomt1	2.02084	0.190452	0.582723	0.326831	0.743796	0.993775	OB GABA	PND5_IVH_PND5_Control
Sema6d	3.20902	0.481644	0.501594	0.960227	0.336941	0.944352	OB GABA	PND5_IVH_PND5_Control
Uck1	0.836229	1.50527	1.12168	1.34198	0.179604	0.917711	OB GABA	PND5_IVH_PND5_Control
Rcn1	1.96576	-1.1148	0.662557	-1.68257	0.0924589	0.893203	OB GABA	PND5_IVH_PND5_Control
Cdk9	1.65803	1.74645	0.949758	1.83884	0.0659393	0.89087	OB GABA	PND5_IVH_PND5_Control
Cdan1	3.8781	0.587299	0.456847	1.28555	0.198601	0.917711	OB GABA	PND5_IVH_PND5_Control
Zfp335	2.66427	0.552467	0.568924	0.971074	0.331511	0.94398	OB GABA	PND5_IVH_PND5_Control
Fpgs	1.66922	-0.492931	0.685996	-0.718562	0.472411	0.957945	OB GABA	PND5_IVH_PND5_Control
Kif16b	12.1035	-0.306443	0.273159	-1.12185	0.261926	0.918267	OB GABA	PND5_IVH_PND5_Control
Dnttip1	10.8238	0.683286	0.287987	2.37263	0.0176619	0.766271	OB GABA	PND5_IVH_PND5_Control
Arhgap15	0.99848	0.17118	0.878774	0.194794	0.845554	0.993775	OB GABA	PND5_IVH_PND5_Control
Qsox2	3.23901	-0.502188	0.47618	-1.05462	0.2916	0.932316	OB GABA	PND5_IVH_PND5_Control
Surf6	3.96348	-0.0907074	0.442592	-0.204946	0.837615	0.993775	OB GABA	PND5_IVH_PND5_Control
Dstn	1.73834	-0.413832	0.687963	-0.601533	0.547485	0.97209	OB GABA	PND5_IVH_PND5_Control
Adamtsl2	0.459117	-0.142108	1.18093	-0.120336	0.904217	0.993775	OB GABA	PND5_IVH_PND5_Control
Notch1	1.70653	-0.426184	0.658117	-0.647581	0.517256	0.965919	OB GABA	PND5_IVH_PND5_Control
Pigt	6.30351	0.446433	0.343349	1.30023	0.193522	0.917711	OB GABA	PND5_IVH_PND5_Control
Edf1	0.673283	0.58866	1.0229	0.575485	0.564964	0.974228	OB GABA	PND5_IVH_PND5_Control
Snrnp200	9.7559	0.0301277	0.286414	0.105189	0.916226	0.994868	OB GABA	PND5_IVH_PND5_Control
Gtdc1	58.3948	-0.0400485	0.129722	-0.308725	0.757531	0.993775	OB GABA	PND5_IVH_PND5_Control
Ctsa	1.21611	-1.60462	0.789589	-2.03222	0.042131	0.866748	OB GABA	PND5_IVH_PND5_Control
Ubr1	44.4761	-0.141301	0.139372	-1.01385	0.310656	0.941604	OB GABA	PND5_IVH_PND5_Control
Soga1	19.3221	-0.0776797	0.201729	-0.38507	0.700186	0.983195	OB GABA	PND5_IVH_PND5_Control
Slc24a5	2.84874	0.707244	0.550429	1.2849	0.198829	0.917711	OB GABA	PND5_IVH_PND5_Control
Dipk1b	2.07645	-0.158004	0.58371	-0.270689	0.78663	0.993775	OB GABA	PND5_IVH_PND5_Control
Slc35c2	1.43033	0.583763	0.704343	0.828805	0.407215	0.951575	OB GABA	PND5_IVH_PND5_Control
Rexo4	3.68314	0.561793	0.4879	1.15145	0.249546	0.918122	OB GABA	PND5_IVH_PND5_Control
Scg5	1.49582	0.655568	0.725223	0.903954	0.36602	0.949822	OB GABA	PND5_IVH_PND5_Control
Myef2	79.0152	-0.0567316	0.119422	-0.475053	0.634749	0.980315	OB GABA	PND5_IVH_PND5_Control
Ciao1	3.13631	0.740389	0.509657	1.45272	0.146302	0.90388	OB GABA	PND5_IVH_PND5_Control
Brd3	5.46282	0.0127299	0.362367	0.03513	0.971976	0.997701	OB GABA	PND5_IVH_PND5_Control
Katnbl1	12.3914	0.191863	0.259711	0.738755	0.460056	0.955774	OB GABA	PND5_IVH_PND5_Control
Zfp93	3.22675	0.194914	0.459368	0.424309	0.671341	0.980896	OB GABA	PND5_IVH_PND5_Control
Wdr5	3.7876	0.646373	0.474681	1.3617	0.173293	0.917563	OB GABA	PND5_IVH_PND5_Control
C8g	1.52257	0.806791	0.700954	1.15099	0.249737	0.918122	OB GABA	PND5_IVH_PND5_Control
Klhl41	0.42774	1.53708	1.33995	1.14711	0.251335	0.918122	OB GABA	PND5_IVH_PND5_Control
Blvra	1.18645	-0.23845	0.770463	-0.30949	0.756949	0.993775	OB GABA	PND5_IVH_PND5_Control
Lrp1b	10.3617	-1.43788	0.605973	-2.37285	0.0176513	0.766271	OB GABA	PND5_IVH_PND5_Control
Fastkd1	9.87697	-0.17311	0.310464	-0.557586	0.577127	0.976859	OB GABA	PND5_IVH_PND5_Control
Tasp1	9.77381	0.114757	0.28702	0.399823	0.689287	0.981732	OB GABA	PND5_IVH_PND5_Control
Cops2	9.57047	0.151329	0.284858	0.531242	0.595251	0.977409	OB GABA	PND5_IVH_PND5_Control
Tmem62	4.82157	-0.66559	0.400496	-1.66191	0.0965302	0.893203	OB GABA	PND5_IVH_PND5_Control
Vav2	35.1767	0.0594057	0.157023	0.378325	0.705189	0.984307	OB GABA	PND5_IVH_PND5_Control
Fbxw5	1.35473	0.306164	0.763137	0.401191	0.688279	0.981732	OB GABA	PND5_IVH_PND5_Control
Galk2	5.69534	0.241461	0.388254	0.621915	0.533998	0.968364	OB GABA	PND5_IVH_PND5_Control
Tmem127	1.68263	0.0206755	0.739515	0.0279582	0.977695	0.997701	OB GABA	PND5_IVH_PND5_Control
Sptan1	34.3364	0.00262923	0.157432	0.0167007	0.986675	0.999271	OB GABA	PND5_IVH_PND5_Control
Stk39	20.6649	-0.133931	0.203034	-0.659647	0.509481	0.965604	OB GABA	PND5_IVH_PND5_Control
Ift52	6.85967	-0.164363	0.334584	-0.491245	0.623253	0.979044	OB GABA	PND5_IVH_PND5_Control
Tomm34	2.16984	-0.00700331	0.568893	-0.0123104	0.990178	0.999271	OB GABA	PND5_IVH_PND5_Control
Stard7	9.38291	0.763043	0.308668	2.47205	0.0134339	0.762338	OB GABA	PND5_IVH_PND5_Control
Fmn1	2.16165	-1.9887	0.719785	-2.76291	0.00572877	0.675925	OB GABA	PND5_IVH_PND5_Control
Fam227b	0.750219	1.0319	0.903723	1.14183	0.253523	0.918267	OB GABA	PND5_IVH_PND5_Control
Ivd	3.27445	0.204192	0.495451	0.412134	0.680241	0.980896	OB GABA	PND5_IVH_PND5_Control
Entr1	8.48916	0.799145	0.346679	2.30515	0.0211583	0.772016	OB GABA	PND5_IVH_PND5_Control
Slc12a5	1.86272	0.285515	0.601325	0.47481	0.634922	0.98035	OB GABA	PND5_IVH_PND5_Control
Ptpn1	8.03578	0.172881	0.330671	0.522817	0.601101	0.977409	OB GABA	PND5_IVH_PND5_Control
Snx5	6.57743	0.0597395	0.342782	0.174278	0.861647	0.993775	OB GABA	PND5_IVH_PND5_Control
Dtwd1	3.47294	0.624068	0.461747	1.35154	0.176523	0.917711	OB GABA	PND5_IVH_PND5_Control
Scn1a	7.57657	-0.115341	0.336512	-0.342755	0.731783	0.991437	OB GABA	PND5_IVH_PND5_Control
Dut	4.1743	-0.334743	0.434858	-0.769775	0.441433	0.953426	OB GABA	PND5_IVH_PND5_Control
Zfp770	1.57932	0.185498	0.78062	0.237628	0.812169	0.993775	OB GABA	PND5_IVH_PND5_Control
Rxra	0.433036	1.21843	1.34409	0.906513	0.364664	0.949822	OB GABA	PND5_IVH_PND5_Control
Stk4	8.05256	0.193369	0.314199	0.615433	0.538269	0.969437	OB GABA	PND5_IVH_PND5_Control
Snap25	37.5525	0.128979	0.166964	0.772492	0.439823	0.953426	OB GABA	PND5_IVH_PND5_Control
Pmpca	3.03282	0.473702	0.532713	0.889226	0.373882	0.950753	OB GABA	PND5_IVH_PND5_Control
Kcnip3	0.77221	-1.56596	0.956761	-1.63673	0.101686	0.893203	OB GABA	PND5_IVH_PND5_Control
Fbxo3	11.6017	0.315623	0.267208	1.18119	0.237528	0.918122	OB GABA	PND5_IVH_PND5_Control
Aar2	3.54263	-0.0667966	0.472559	-0.141351	0.887593	0.993775	OB GABA	PND5_IVH_PND5_Control
Mgme1	0.966484	-0.780591	0.84905	-0.91937	0.357902	0.949052	OB GABA	PND5_IVH_PND5_Control
Sardh	1.57866	-0.726425	0.69677	-1.04256	0.297151	0.932316	OB GABA	PND5_IVH_PND5_Control
Inpp5e	2.31141	1.0242	0.606855	1.68772	0.0914649	0.893203	OB GABA	PND5_IVH_PND5_Control
Med22	0.520154	1.202	1.26767	0.9482	0.343028	0.945594	OB GABA	PND5_IVH_PND5_Control
Scn9a	0.606019	1.38844	1.24346	1.1166	0.264165	0.918267	OB GABA	PND5_IVH_PND5_Control
Sec16a	7.02028	0.252136	0.339302	0.743102	0.45742	0.95456	OB GABA	PND5_IVH_PND5_Control
Acvr2a	6.89914	0.491413	0.368033	1.33524	0.181797	0.917711	OB GABA	PND5_IVH_PND5_Control
Rmdn3	2.73621	1.42339	0.564251	2.52262	0.0116485	0.762338	OB GABA	PND5_IVH_PND5_Control
Scn7a	0.988623	-0.927842	0.887471	-1.04549	0.295797	0.932316	OB GABA	PND5_IVH_PND5_Control
Elmo2	6.95526	-0.153225	0.332453	-0.460893	0.644876	0.980495	OB GABA	PND5_IVH_PND5_Control
Dync2i2	1.30569	-0.940682	0.725045	-1.29741	0.19449	0.917711	OB GABA	PND5_IVH_PND5_Control
Eif3j	10.2152	0.263435	0.303752	0.867272	0.385793	0.950753	OB GABA	PND5_IVH_PND5_Control
Golm2	25.8089	0.00172994	0.213152	0.00811598	0.993524	0.999751	OB GABA	PND5_IVH_PND5_Control
Miga2	5.55481	0.688544	0.377516	1.82388	0.0681697	0.89087	OB GABA	PND5_IVH_PND5_Control
Zfp663	1.2833	-1.13307	0.81371	-1.39247	0.163779	0.914024	OB GABA	PND5_IVH_PND5_Control
Orc4	11.9284	0.106533	0.26324	0.404699	0.685699	0.981732	OB GABA	PND5_IVH_PND5_Control
Oser1	3.05072	0.174715	0.490606	0.356121	0.72175	0.989785	OB GABA	PND5_IVH_PND5_Control
Jmjd7	0.742598	-1.13727	0.949803	-1.19738	0.23116	0.918122	OB GABA	PND5_IVH_PND5_Control
Dolpp1	1.03986	0.0164537	0.84291	0.01952	0.984426	0.999111	OB GABA	PND5_IVH_PND5_Control
Surf2	3.1239	0.119023	0.470672	0.252879	0.800362	0.993775	OB GABA	PND5_IVH_PND5_Control
Zfp334	2.62712	0.206891	0.547162	0.378116	0.705344	0.984307	OB GABA	PND5_IVH_PND5_Control
Spg11	6.41482	-0.0948519	0.336016	-0.282284	0.777726	0.993775	OB GABA	PND5_IVH_PND5_Control
Pard6b	0.374607	0.911273	1.21527	0.749851	0.453345	0.95456	OB GABA	PND5_IVH_PND5_Control
Aqr	9.22741	-0.00428915	0.309323	-0.0138662	0.988937	0.999271	OB GABA	PND5_IVH_PND5_Control
Mbd5	83.8058	-0.0227571	0.12055	-0.188777	0.850268	0.993775	OB GABA	PND5_IVH_PND5_Control
Fbln7	0.647438	-4.15042	1.6019	-2.59094	0.00957153	0.762338	OB GABA	PND5_IVH_PND5_Control
Mmadhc	5.40231	-0.193233	0.378725	-0.510221	0.609897	0.977452	OB GABA	PND5_IVH_PND5_Control
Scn2a	4.7057	-0.503564	0.400903	-1.25607	0.209089	0.918122	OB GABA	PND5_IVH_PND5_Control
Fam98b	3.46986	0.349242	0.498887	0.700042	0.483901	0.961936	OB GABA	PND5_IVH_PND5_Control
Secisbp2l	13.7307	0.140883	0.252588	0.557759	0.577009	0.976859	OB GABA	PND5_IVH_PND5_Control
Sh2d3c	1.42819	-0.557589	0.821186	-0.679004	0.497136	0.96365	OB GABA	PND5_IVH_PND5_Control
Gtf3c5	3.37596	-0.125501	0.484969	-0.258781	0.795804	0.993775	OB GABA	PND5_IVH_PND5_Control
Lypd6b	0.766128	2.47613	1.23306	2.00811	0.0446312	0.866748	OB GABA	PND5_IVH_PND5_Control
AABR07051787.1	0.565475	0.748082	1.12186	0.666821	0.504886	0.964935	OB GABA	PND5_IVH_PND5_Control
Bcas1	3.55221	-0.274067	0.593244	-0.46198	0.644096	0.980495	OB GABA	PND5_IVH_PND5_Control
Klhl23	2.63837	0.147525	0.511295	0.288532	0.77294	0.993775	OB GABA	PND5_IVH_PND5_Control
Sppl2a	12.1773	-0.0845769	0.273326	-0.309436	0.75699	0.993775	OB GABA	PND5_IVH_PND5_Control
Tor2a	0.903389	-0.687938	0.83557	-0.823316	0.410328	0.951575	OB GABA	PND5_IVH_PND5_Control
Bbs5	9.741	-0.542101	0.291754	-1.85807	0.0631584	0.89087	OB GABA	PND5_IVH_PND5_Control
Peds1	1.10987	0.534077	0.859327	0.621506	0.534267	0.968364	OB GABA	PND5_IVH_PND5_Control
Med27	8.33578	-0.146332	0.335044	-0.436755	0.662289	0.980896	OB GABA	PND5_IVH_PND5_Control
Rc3h2	16.4032	0.32407	0.226289	1.4321	0.152114	0.906844	OB GABA	PND5_IVH_PND5_Control
Tshz2	20.3127	-0.0983459	0.212182	-0.463499	0.643007	0.980495	OB GABA	PND5_IVH_PND5_Control
Ttc16	0.594944	1.54939	1.18263	1.31012	0.190154	0.917711	OB GABA	PND5_IVH_PND5_Control
Zbtb6	1.61116	0.152572	0.676069	0.225674	0.821455	0.993775	OB GABA	PND5_IVH_PND5_Control
Prex1	0.905466	-0.149688	0.929551	-0.161033	0.872067	0.993775	OB GABA	PND5_IVH_PND5_Control
Fbxw2	14.2062	-0.410145	0.258568	-1.58622	0.11269	0.89427	OB GABA	PND5_IVH_PND5_Control
Zbtb26	3.39028	0.760152	0.493244	1.54113	0.123285	0.895139	OB GABA	PND5_IVH_PND5_Control
Adnp	30.1591	-0.0361565	0.174641	-0.207033	0.835984	0.993775	OB GABA	PND5_IVH_PND5_Control
Ralgds	4.0542	0.162142	0.467237	0.347023	0.728574	0.991292	OB GABA	PND5_IVH_PND5_Control
Dpm1	13.7803	0.0287612	0.243623	0.118056	0.906023	0.993775	OB GABA	PND5_IVH_PND5_Control
B3galt9	3.97735	-0.63421	0.4517	-1.40405	0.160303	0.912106	OB GABA	PND5_IVH_PND5_Control
Nek6	3.32433	0.0447159	0.459916	0.0972263	0.922547	0.995531	OB GABA	PND5_IVH_PND5_Control
Gpr107	6.93526	-0.18059	0.342787	-0.526828	0.598313	0.977409	OB GABA	PND5_IVH_PND5_Control
Trub2	8.12145	6.19778e-05	0.305418	0.000202928	0.999838	0.999954	OB GABA	PND5_IVH_PND5_Control
Rabgap1	47.9033	-0.274509	0.139251	-1.97133	0.0486866	0.866748	OB GABA	PND5_IVH_PND5_Control
Fbn1	1.358	0.803723	0.764129	1.05182	0.292884	0.932316	OB GABA	PND5_IVH_PND5_Control
Atp9a	14.7949	0.528423	0.258101	2.04735	0.040624	0.866748	OB GABA	PND5_IVH_PND5_Control
Coq4	2.53883	-0.0481817	0.579282	-0.0831749	0.933712	0.996597	OB GABA	PND5_IVH_PND5_Control
Stxbp1	17.9848	-0.069678	0.228208	-0.305327	0.760117	0.993775	OB GABA	PND5_IVH_PND5_Control
Psmb7	5.75321	-0.329779	0.375029	-0.879345	0.379214	0.950753	OB GABA	PND5_IVH_PND5_Control
Lrrc8a	2.85271	0.120607	0.531806	0.226788	0.820589	0.993775	OB GABA	PND5_IVH_PND5_Control
Dcaf17	5.95039	0.368559	0.372273	0.990023	0.322163	0.942887	OB GABA	PND5_IVH_PND5_Control
Ttf1	11.1162	-0.213682	0.272867	-0.783099	0.433569	0.953426	OB GABA	PND5_IVH_PND5_Control
Abl1	15.9449	-0.229872	0.226338	-1.01561	0.309814	0.940524	OB GABA	PND5_IVH_PND5_Control
Strbp	34.5694	0.273297	0.164191	1.66451	0.0960113	0.893203	OB GABA	PND5_IVH_PND5_Control
Ubr3	41.5471	-0.0938999	0.144419	-0.650191	0.515569	0.965751	OB GABA	PND5_IVH_PND5_Control
Setx	13.8752	0.612354	0.256652	2.38593	0.017036	0.762338	OB GABA	PND5_IVH_PND5_Control
Mvb12b	58.6035	0.0893659	0.130891	0.682748	0.494766	0.96365	OB GABA	PND5_IVH_PND5_Control
Eya2	29.4164	0.0853172	0.193978	0.439829	0.660061	0.980896	OB GABA	PND5_IVH_PND5_Control
Ccndbp1	1.73518	0.0897789	0.621612	0.144429	0.885162	0.993775	OB GABA	PND5_IVH_PND5_Control
Myo3b	0.98941	-0.453098	0.841512	-0.538433	0.590278	0.977409	OB GABA	PND5_IVH_PND5_Control
Arl5a	5.61165	0.125242	0.373931	0.334933	0.737675	0.993775	OB GABA	PND5_IVH_PND5_Control
Garnl3	2.2551	-0.0666267	0.54965	-0.121217	0.90352	0.993775	OB GABA	PND5_IVH_PND5_Control
Rapgef1	12.8157	0.153855	0.254979	0.603402	0.546241	0.971638	OB GABA	PND5_IVH_PND5_Control
Slc9a8	9.6716	0.263452	0.287277	0.917067	0.359108	0.949052	OB GABA	PND5_IVH_PND5_Control
Stam2	14.0413	0.379516	0.249033	1.52396	0.127518	0.895139	OB GABA	PND5_IVH_PND5_Control
Spata2	1.17432	1.72564	1.10014	1.56857	0.116749	0.89427	OB GABA	PND5_IVH_PND5_Control
Hspa5	4.27849	-1.97553	0.452637	-4.36449	1.27422e-05	0.0388386	OB GABA	PND5_IVH_PND5_Control
Ppp1r26	0.576368	-0.300312	1.10192	-0.272535	0.785211	0.993775	OB GABA	PND5_IVH_PND5_Control
Scn3a	17.3899	0.196427	0.233447	0.841422	0.400112	0.950753	OB GABA	PND5_IVH_PND5_Control
Rnf114	3.53208	1.29317	0.543876	2.37768	0.0174217	0.762693	OB GABA	PND5_IVH_PND5_Control
Galnt13	31.9742	-0.268011	0.371655	-0.721129	0.47083	0.957945	OB GABA	PND5_IVH_PND5_Control
Olfm1	2.48745	0.57928	0.604369	0.958487	0.337817	0.945199	OB GABA	PND5_IVH_PND5_Control
Rabepk	2.46357	-0.497451	0.582903	-0.853404	0.393435	0.950753	OB GABA	PND5_IVH_PND5_Control
Polr1b	1.75446	0.587191	0.648087	0.906038	0.364916	0.949822	OB GABA	PND5_IVH_PND5_Control
Serinc3	5.26499	0.717071	0.389652	1.84029	0.0657264	0.89087	OB GABA	PND5_IVH_PND5_Control
Prrc2b	25.9588	-0.0915027	0.182344	-0.501813	0.615799	0.977452	OB GABA	PND5_IVH_PND5_Control
Erich2	1.09923	-0.262768	0.8623	-0.304729	0.760573	0.993775	OB GABA	PND5_IVH_PND5_Control
Gabpb1	6.84589	-0.308694	0.368387	-0.837961	0.402052	0.950753	OB GABA	PND5_IVH_PND5_Control
Pkig	2.76249	0.576901	0.522571	1.10397	0.269607	0.918452	OB GABA	PND5_IVH_PND5_Control
Cep152	2.5125	-0.528202	0.54998	-0.960402	0.336853	0.944352	OB GABA	PND5_IVH_PND5_Control
Niban2	4.59928	-0.368497	0.411336	-0.895852	0.370332	0.950317	OB GABA	PND5_IVH_PND5_Control
Dennd1a	33.4805	0.317346	0.173483	1.82926	0.0673609	0.89087	OB GABA	PND5_IVH_PND5_Control
Shc4	0.452225	3.24495	1.82226	1.78073	0.0749561	0.89087	OB GABA	PND5_IVH_PND5_Control
Gorasp2	3.42084	0.407048	0.476492	0.85426	0.392961	0.950753	OB GABA	PND5_IVH_PND5_Control
Tsc1	8.38182	0.0219	0.306381	0.0714795	0.943016	0.997701	OB GABA	PND5_IVH_PND5_Control
Zc3h6	11.3824	0.225756	0.270121	0.835757	0.403292	0.950753	OB GABA	PND5_IVH_PND5_Control
Zbtb43	1.60929	0.724863	0.727384	0.996535	0.31899	0.942887	OB GABA	PND5_IVH_PND5_Control
Ncoa3	22.8883	-0.0886486	0.192907	-0.45954	0.645847	0.980495	OB GABA	PND5_IVH_PND5_Control
Phyhd1	3.57879	0.153163	0.470828	0.325305	0.74495	0.993775	OB GABA	PND5_IVH_PND5_Control
Lrsam1	3.98775	0.294023	0.442636	0.664254	0.506528	0.964935	OB GABA	PND5_IVH_PND5_Control
Gtf3c4	1.64432	0.0274926	0.694506	0.0395858	0.968423	0.997701	OB GABA	PND5_IVH_PND5_Control
Sulf2	1.94891	-0.49857	0.606984	-0.82139	0.411424	0.951623	OB GABA	PND5_IVH_PND5_Control
Tlk1	22.2753	0.133279	0.217241	0.613507	0.539541	0.969437	OB GABA	PND5_IVH_PND5_Control
Ddx31	6.53856	-0.0503344	0.366386	-0.137381	0.89073	0.993775	OB GABA	PND5_IVH_PND5_Control
Rae1	4.69486	-0.224481	0.419764	-0.534779	0.592803	0.977409	OB GABA	PND5_IVH_PND5_Control
Cacnb4	81.8487	-0.0542659	0.126708	-0.428276	0.66845	0.980896	OB GABA	PND5_IVH_PND5_Control
Ralgps1	17.8837	0.306706	0.219589	1.39673	0.162495	0.912699	OB GABA	PND5_IVH_PND5_Control
Trpm7	51.5839	0.0182462	0.136741	0.133436	0.893848	0.993775	OB GABA	PND5_IVH_PND5_Control
Angptl2	1.42517	-0.761595	0.708878	-1.07437	0.282658	0.929352	OB GABA	PND5_IVH_PND5_Control
Kif5c	22.1468	0.189774	0.420537	0.451267	0.651797	0.980896	OB GABA	PND5_IVH_PND5_Control
Tor1b	0.678543	2.15034	1.33871	1.60628	0.108213	0.893203	OB GABA	PND5_IVH_PND5_Control
Tor1a	0.815195	0.0709751	1.02947	0.0689432	0.945035	0.997701	OB GABA	PND5_IVH_PND5_Control
Rnd3	15.8218	0.328313	0.23953	1.37065	0.170483	0.917148	OB GABA	PND5_IVH_PND5_Control
Zmynd8	33.8252	-0.053244	0.158972	-0.334927	0.73768	0.993775	OB GABA	PND5_IVH_PND5_Control
Slc2a8	2.29271	-0.197696	0.561317	-0.352201	0.724688	0.990643	OB GABA	PND5_IVH_PND5_Control
Nup188	8.35712	0.366602	0.308606	1.18793	0.234862	0.918122	OB GABA	PND5_IVH_PND5_Control
Gapvd1	22.6004	-0.162609	0.202345	-0.803624	0.421614	0.952626	OB GABA	PND5_IVH_PND5_Control
Ppig	20.3737	0.0540921	0.195396	0.276833	0.781909	0.993775	OB GABA	PND5_IVH_PND5_Control
Eeig1	0.362406	1.8235	1.48209	1.23035	0.218564	0.918122	OB GABA	PND5_IVH_PND5_Control
Sh3glb2	1.04281	0.602871	0.843357	0.714847	0.474704	0.958222	OB GABA	PND5_IVH_PND5_Control
Rif1	14.641	0.323777	0.247412	1.30866	0.190651	0.917711	OB GABA	PND5_IVH_PND5_Control
Ssb	8.1979	0.388701	0.324851	1.19655	0.231481	0.918122	OB GABA	PND5_IVH_PND5_Control
Fahd2a	0.58478	2.19338	1.31016	1.67413	0.0941058	0.893203	OB GABA	PND5_IVH_PND5_Control
St6galnac4	0.651006	1.14208	1.06466	1.07272	0.283397	0.929352	OB GABA	PND5_IVH_PND5_Control
Nxph2	2.59875	0.448783	0.611016	0.734487	0.462652	0.957262	OB GABA	PND5_IVH_PND5_Control
Epc2	20.0325	-0.0351756	0.203771	-0.172623	0.862948	0.993775	OB GABA	PND5_IVH_PND5_Control
Crat	1.40895	0.995893	0.772217	1.28965	0.197171	0.917711	OB GABA	PND5_IVH_PND5_Control
Ttl	4.57222	-0.577833	0.392791	-1.47109	0.141266	0.901619	OB GABA	PND5_IVH_PND5_Control
Mettl5	1.713	1.27234	0.743883	1.7104	0.0871913	0.89087	OB GABA	PND5_IVH_PND5_Control
AABR07051450.1	0.894617	-0.262102	0.879152	-0.29813	0.765604	0.993775	OB GABA	PND5_IVH_PND5_Control
Tmem87a	9.82352	-0.0573627	0.300427	-0.190937	0.848575	0.993775	OB GABA	PND5_IVH_PND5_Control
Ptpa	6.82426	0.452599	0.338494	1.33709	0.181192	0.917711	OB GABA	PND5_IVH_PND5_Control
Fmnl2	79.9489	-0.176857	0.121654	-1.45378	0.146008	0.90388	OB GABA	PND5_IVH_PND5_Control
Ganc	6.17532	0.495421	0.354318	1.39824	0.162042	0.912699	OB GABA	PND5_IVH_PND5_Control
Swi5	4.45952	-0.127441	0.451199	-0.28245	0.777598	0.993775	OB GABA	PND5_IVH_PND5_Control
Gad1	177.514	0.00848259	0.107137	0.0791754	0.936893	0.996803	OB GABA	PND5_IVH_PND5_Control
Chd6	89.8362	0.10389	0.115383	0.900392	0.367912	0.949822	OB GABA	PND5_IVH_PND5_Control
Acvr1c	2.94135	-0.289481	0.539098	-0.536973	0.591286	0.977409	OB GABA	PND5_IVH_PND5_Control
Slc27a4	3.40433	0.441744	0.468669	0.942551	0.345911	0.946523	OB GABA	PND5_IVH_PND5_Control
Pmepa1	10.1726	0.251401	0.2849	0.882417	0.377551	0.950753	OB GABA	PND5_IVH_PND5_Control
Spopl	4.62302	1.27567	0.460965	2.76738	0.00565082	0.675925	OB GABA	PND5_IVH_PND5_Control
Pdk1	2.31138	0.135145	0.583233	0.231717	0.816758	0.993775	OB GABA	PND5_IVH_PND5_Control
Kcnj3	38.7889	0.107732	0.162471	0.663086	0.507276	0.964935	OB GABA	PND5_IVH_PND5_Control
Dlx2	8.05931	-0.426301	0.306379	-1.39142	0.164099	0.914024	OB GABA	PND5_IVH_PND5_Control
Golga2	7.58035	0.17617	0.324803	0.54239	0.58755	0.977409	OB GABA	PND5_IVH_PND5_Control
Aurka	0.744304	-0.568266	0.900649	-0.630952	0.528072	0.96802	OB GABA	PND5_IVH_PND5_Control
B3galt1	70.2709	-0.0593295	0.130894	-0.453264	0.650359	0.980896	OB GABA	PND5_IVH_PND5_Control
Prpf40a	28.1433	0.254322	0.174947	1.45371	0.146026	0.90388	OB GABA	PND5_IVH_PND5_Control
Map3k20	11.4108	-0.0360527	0.26196	-0.137627	0.890536	0.993775	OB GABA	PND5_IVH_PND5_Control
Arl6ip6	12.7569	-0.0407475	0.261533	-0.155803	0.876188	0.993775	OB GABA	PND5_IVH_PND5_Control
Phactr3	32.5484	-0.119301	0.158262	-0.753823	0.450956	0.95456	OB GABA	PND5_IVH_PND5_Control
Psmd5	4.01205	0.650512	0.439777	1.47919	0.139091	0.900135	OB GABA	PND5_IVH_PND5_Control
Gpd2	4.6305	0.212891	0.407494	0.52244	0.601364	0.977409	OB GABA	PND5_IVH_PND5_Control
Odf2	8.69333	0.139557	0.312917	0.445988	0.655606	0.980896	OB GABA	PND5_IVH_PND5_Control
Zfp106	14.0908	0.178552	0.248468	0.718614	0.472379	0.957945	OB GABA	PND5_IVH_PND5_Control
Rapgef4	6.77346	-0.344386	0.372411	-0.924748	0.355097	0.948873	OB GABA	PND5_IVH_PND5_Control
Cstf1	1.50443	-0.398938	0.685886	-0.581638	0.560811	0.972698	OB GABA	PND5_IVH_PND5_Control
LOC120101827	1.04683	0.774505	0.877764	0.882361	0.377581	0.950753	OB GABA	PND5_IVH_PND5_Control
Snap23	3.28337	-0.0305844	0.488216	-0.0626452	0.950049	0.997701	OB GABA	PND5_IVH_PND5_Control
Ccdc148	3.10034	-0.238807	0.525196	-0.4547	0.649325	0.980892	OB GABA	PND5_IVH_PND5_Control
Lrrc57	2.32539	1.29922	0.629824	2.06284	0.0391281	0.866748	OB GABA	PND5_IVH_PND5_Control
Mettl8	1.967	0.128137	0.627558	0.204184	0.83821	0.993775	OB GABA	PND5_IVH_PND5_Control
Ptprt	71.2454	-0.22075	0.145209	-1.52022	0.128455	0.895139	OB GABA	PND5_IVH_PND5_Control
Dnm1	2.85889	0.759832	0.517541	1.46816	0.142061	0.902783	OB GABA	PND5_IVH_PND5_Control
Set	3.76818	1.04205	0.552666	1.8855	0.0593625	0.89087	OB GABA	PND5_IVH_PND5_Control
Pkp4	12.9253	0.0302456	0.26058	0.11607	0.907597	0.993775	OB GABA	PND5_IVH_PND5_Control
Anapc1	18.8623	0.0472133	0.20316	0.232394	0.816232	0.993775	OB GABA	PND5_IVH_PND5_Control
Dync1i2	74.5705	-0.0360672	0.124397	-0.289936	0.771865	0.993775	OB GABA	PND5_IVH_PND5_Control
Arfgef2	5.73703	-0.654873	0.359628	-1.82098	0.0686105	0.89087	OB GABA	PND5_IVH_PND5_Control
Vapb	2.59565	0.897893	0.595396	1.50806	0.131539	0.895139	OB GABA	PND5_IVH_PND5_Control
Haus2	1.96154	0.412641	0.630269	0.654705	0.512657	0.965604	OB GABA	PND5_IVH_PND5_Control
Metap1d	35.9461	-0.0148156	0.155203	-0.095459	0.92395	0.995531	OB GABA	PND5_IVH_PND5_Control
Zdhhc12	0.636029	-1.12915	0.987166	-1.14383	0.252694	0.918267	OB GABA	PND5_IVH_PND5_Control
Usp8	15.5449	-0.12956	0.229821	-0.563744	0.572929	0.976859	OB GABA	PND5_IVH_PND5_Control
Cse1l	11.3038	0.0325551	0.26101	0.124728	0.900739	0.993775	OB GABA	PND5_IVH_PND5_Control
Gle1	10.1391	-0.242692	0.291444	-0.832723	0.405001	0.950753	OB GABA	PND5_IVH_PND5_Control
Gid8	1.70197	0.525438	0.682562	0.769802	0.441417	0.953426	OB GABA	PND5_IVH_PND5_Control
Hat1	9.09738	-0.747697	0.310317	-2.40946	0.0159761	0.762338	OB GABA	PND5_IVH_PND5_Control
Apcdd1l	0.61954	-1.02481	1.01568	-1.00899	0.312979	0.942887	OB GABA	PND5_IVH_PND5_Control
Ciz1	7.51607	0.299814	0.325815	0.920199	0.357469	0.948979	OB GABA	PND5_IVH_PND5_Control
Stau1	13.9711	0.34802	0.250934	1.3869	0.165473	0.9155	OB GABA	PND5_IVH_PND5_Control
Rtfdc1	4.78909	-0.21916	0.398431	-0.550058	0.58228	0.976859	OB GABA	PND5_IVH_PND5_Control
Zer1	6.25668	-0.0786555	0.335219	-0.234639	0.814489	0.993775	OB GABA	PND5_IVH_PND5_Control
Dlx1	52.1056	0.169818	0.146207	1.16149	0.245443	0.918122	OB GABA	PND5_IVH_PND5_Control
Tmem87b	10.8757	-0.219121	0.270431	-0.810263	0.417789	0.952626	OB GABA	PND5_IVH_PND5_Control
Gcnt7	0.93611	0.638262	0.985156	0.647879	0.517063	0.965751	OB GABA	PND5_IVH_PND5_Control
Tbc1d13	1.51858	-0.553723	0.701231	-0.789645	0.429735	0.952626	OB GABA	PND5_IVH_PND5_Control
Ddx27	3.18228	-0.104748	0.484889	-0.216024	0.828969	0.993775	OB GABA	PND5_IVH_PND5_Control
Pbx3	626.326	0.0143377	0.0892022	0.160733	0.872304	0.993775	OB GABA	PND5_IVH_PND5_Control
Acvr1	41.0679	-0.353932	0.149714	-2.36405	0.0180763	0.770513	OB GABA	PND5_IVH_PND5_Control
Slc25a12	25.3748	0.0179753	0.185224	0.0970464	0.92269	0.995531	OB GABA	PND5_IVH_PND5_Control
Znfx1	1.75654	0.306367	0.657926	0.465655	0.641463	0.980495	OB GABA	PND5_IVH_PND5_Control
Gapdh-ps1	0.42425	0.296728	1.28054	0.231722	0.816754	0.993775	OB GABA	PND5_IVH_PND5_Control
Ctdspl2	23.4958	0.17144	0.190465	0.90011	0.368062	0.949822	OB GABA	PND5_IVH_PND5_Control
Mrgbp	2.52161	-0.860491	0.557737	-1.54282	0.122873	0.895139	OB GABA	PND5_IVH_PND5_Control
Kcnb1	4.47884	-1.29775	0.461986	-2.80906	0.00496866	0.667312	OB GABA	PND5_IVH_PND5_Control
Mapkap1	26.5717	-0.0021159	0.183863	-0.011508	0.990818	0.999303	OB GABA	PND5_IVH_PND5_Control
Zc3h8	5.49164	-0.20013	0.386541	-0.517747	0.604635	0.977452	OB GABA	PND5_IVH_PND5_Control
Fnbp1	6.35022	-0.286419	0.359056	-0.7977	0.425044	0.952626	OB GABA	PND5_IVH_PND5_Control
Rbms1	1.83268	-0.435319	0.655232	-0.664374	0.506451	0.964935	OB GABA	PND5_IVH_PND5_Control
Col9a3	1.27378	0.987966	0.882089	1.12003	0.262701	0.918267	OB GABA	PND5_IVH_PND5_Control
Itga6	10.047	-0.229975	0.291201	-0.789746	0.429676	0.952626	OB GABA	PND5_IVH_PND5_Control
Cpxm1	0.924446	0.875625	0.846439	1.03448	0.300912	0.932507	OB GABA	PND5_IVH_PND5_Control
Tcfl5	0.450935	0.173883	1.13587	0.153084	0.878332	0.993775	OB GABA	PND5_IVH_PND5_Control
Tm9sf4	14.5142	0.297547	0.240566	1.23686	0.21614	0.918122	OB GABA	PND5_IVH_PND5_Control
Dido1	19.8809	0.149113	0.205658	0.725053	0.468419	0.957928	OB GABA	PND5_IVH_PND5_Control
Mrps5	8.44028	0.538915	0.311456	1.73031	0.0835751	0.89087	OB GABA	PND5_IVH_PND5_Control
Zfp217	0.741029	-1.92284	1.05346	-1.82527	0.0679605	0.89087	OB GABA	PND5_IVH_PND5_Control
Bcl2l1	10.6192	0.250828	0.271275	0.924627	0.35516	0.948873	OB GABA	PND5_IVH_PND5_Control
Slc20a1	2.13591	0.0353629	0.587913	0.0601499	0.952036	0.997701	OB GABA	PND5_IVH_PND5_Control
Rab22a	3.74972	-0.0388036	0.474541	-0.0817707	0.934829	0.996671	OB GABA	PND5_IVH_PND5_Control
Rab14	17.0124	-0.218373	0.219163	-0.996397	0.319057	0.942887	OB GABA	PND5_IVH_PND5_Control
Tank	2.92786	0.376489	0.537331	0.700665	0.483512	0.961695	OB GABA	PND5_IVH_PND5_Control
Tbc1d20	4.94249	0.0453883	0.385772	0.117656	0.90634	0.993775	OB GABA	PND5_IVH_PND5_Control
Ncs1	6.17954	0.508947	0.395226	1.28773	0.197838	0.917711	OB GABA	PND5_IVH_PND5_Control
Rbm18	4.70707	0.00990929	0.403342	0.0245679	0.9804	0.998275	OB GABA	PND5_IVH_PND5_Control
Nphp1	3.31743	-0.29351	0.503131	-0.583366	0.559647	0.972698	OB GABA	PND5_IVH_PND5_Control
Spout1	3.25137	0.526978	0.500256	1.05342	0.292151	0.932316	OB GABA	PND5_IVH_PND5_Control
Mrrf	2.33172	-0.259816	0.564741	-0.460063	0.645471	0.980495	OB GABA	PND5_IVH_PND5_Control
Cacna1b	10.535	0.206829	0.289615	0.71415	0.475134	0.958691	OB GABA	PND5_IVH_PND5_Control
Ssrp1	7.90701	-0.180007	0.31324	-0.574662	0.56552	0.974228	OB GABA	PND5_IVH_PND5_Control
Bub1	2.26686	0.0519363	0.586179	0.0886016	0.929399	0.995784	OB GABA	PND5_IVH_PND5_Control
Gca	0.393474	0.173221	1.33731	0.12953	0.896939	0.993775	OB GABA	PND5_IVH_PND5_Control
Fam217b	0.478014	1.0568	1.3071	0.808509	0.418798	0.952626	OB GABA	PND5_IVH_PND5_Control
Snph	1.18318	-0.712359	0.758881	-0.938696	0.347887	0.946966	OB GABA	PND5_IVH_PND5_Control
Wdsub1	0.356955	2.42303	2.10969	1.14852	0.250753	0.918122	OB GABA	PND5_IVH_PND5_Control
Gins1	1.49162	0.76591	0.76268	1.00424	0.315265	0.942887	OB GABA	PND5_IVH_PND5_Control
Snrpb	3.20167	0.11493	0.478586	0.240144	0.810218	0.993775	OB GABA	PND5_IVH_PND5_Control
Nup214	18.779	0.201135	0.204879	0.981728	0.326234	0.942952	OB GABA	PND5_IVH_PND5_Control
Cfap210	0.803501	0.29659	0.98535	0.301	0.763415	0.993775	OB GABA	PND5_IVH_PND5_Control
Tpx2	0.548485	2.34408	1.59141	1.47295	0.140764	0.901619	OB GABA	PND5_IVH_PND5_Control
Kcnh7	66.4011	-0.257189	0.140244	-1.83386	0.0666741	0.89087	OB GABA	PND5_IVH_PND5_Control
Sp9	4.59298	-0.802166	0.411213	-1.95073	0.0510887	0.874543	OB GABA	PND5_IVH_PND5_Control
Pank2	15.0995	0.331837	0.249725	1.32881	0.18391	0.917711	OB GABA	PND5_IVH_PND5_Control
Gsn	0.552382	1.05201	1.01647	1.03496	0.300689	0.932507	OB GABA	PND5_IVH_PND5_Control
Sp3	29.4482	0.0841945	0.171453	0.491065	0.623381	0.979044	OB GABA	PND5_IVH_PND5_Control
Dusp15	0.465892	1.76275	1.48667	1.1857	0.235739	0.918122	OB GABA	PND5_IVH_PND5_Control
Baz2b	64.3895	-0.077437	0.125385	-0.617596	0.536842	0.969437	OB GABA	PND5_IVH_PND5_Control
Gpr155	6.02836	0.173308	0.411571	0.421088	0.673691	0.980896	OB GABA	PND5_IVH_PND5_Control
C3h9orf78	3.40252	0.162184	0.46138	0.35152	0.725198	0.990722	OB GABA	PND5_IVH_PND5_Control
Fkbp1a	4.02613	-0.0861573	0.530933	-0.162275	0.871089	0.993775	OB GABA	PND5_IVH_PND5_Control
Adal	1.13732	-0.132807	0.783878	-0.169423	0.865464	0.993775	OB GABA	PND5_IVH_PND5_Control
Cntrl	14.5493	0.0537078	0.261276	0.20556	0.837135	0.993775	OB GABA	PND5_IVH_PND5_Control
Usp20	6.40715	0.613561	0.359983	1.70442	0.0883034	0.89087	OB GABA	PND5_IVH_PND5_Control
Ap4e1	13.1686	-0.212828	0.25957	-0.819926	0.412259	0.952316	OB GABA	PND5_IVH_PND5_Control
Ncoa5	35.6195	0.229301	0.151528	1.51326	0.130213	0.895139	OB GABA	PND5_IVH_PND5_Control
Zscan29	0.538501	-0.260185	1.04637	-0.248655	0.803628	0.993775	OB GABA	PND5_IVH_PND5_Control
Ndufa8	2.00279	1.77719	0.677496	2.62317	0.00871159	0.726592	OB GABA	PND5_IVH_PND5_Control
Tubgcp4	5.54166	0.246031	0.370858	0.663412	0.507067	0.964935	OB GABA	PND5_IVH_PND5_Control
Slc4a10	7.41854	0.174434	0.323658	0.538945	0.589925	0.977409	OB GABA	PND5_IVH_PND5_Control
Exosc2	0.932511	1.25161	0.873345	1.43312	0.151824	0.906844	OB GABA	PND5_IVH_PND5_Control
Tp53bp1	30.1922	0.0116369	0.165217	0.0704341	0.943848	0.997701	OB GABA	PND5_IVH_PND5_Control
LOC100361645	3.77389	0.652319	0.473032	1.37902	0.16789	0.916288	OB GABA	PND5_IVH_PND5_Control
Stx16	8.95575	0.166892	0.321594	0.51895	0.603795	0.977452	OB GABA	PND5_IVH_PND5_Control
Arrdc1	0.833376	0.918183	0.971135	0.945474	0.344417	0.946047	OB GABA	PND5_IVH_PND5_Control
Chmp4b	3.55491	0.206952	0.468756	0.441492	0.658857	0.980896	OB GABA	PND5_IVH_PND5_Control
Marchf7	18.3225	-0.286673	0.210061	-1.36472	0.172342	0.917148	OB GABA	PND5_IVH_PND5_Control
Ola1	16.4603	-0.117025	0.219111	-0.534089	0.59328	0.977409	OB GABA	PND5_IVH_PND5_Control
Osbpl2	10.7912	0.153594	0.275243	0.558028	0.576825	0.976859	OB GABA	PND5_IVH_PND5_Control
Edem2	3.80716	-0.448322	0.429525	-1.04376	0.296596	0.932316	OB GABA	PND5_IVH_PND5_Control
Dab2ip	3.24919	-0.0507914	0.51036	-0.0995208	0.920725	0.995425	OB GABA	PND5_IVH_PND5_Control
Grin1	7.38492	0.274663	0.355253	0.773148	0.439435	0.953426	OB GABA	PND5_IVH_PND5_Control
Stk35	1.72132	0.614133	0.658104	0.933185	0.350725	0.947766	OB GABA	PND5_IVH_PND5_Control
Myt1	52.8579	0.123086	0.135237	0.910153	0.362742	0.949293	OB GABA	PND5_IVH_PND5_Control
Csrnp3	27.2156	0.073143	0.177604	0.411832	0.680462	0.980896	OB GABA	PND5_IVH_PND5_Control
Ppip5k1	2.72985	0.334204	0.567986	0.588402	0.556262	0.972129	OB GABA	PND5_IVH_PND5_Control
Cir1	7.90009	0.00467438	0.33318	0.0140296	0.988806	0.999271	OB GABA	PND5_IVH_PND5_Control
Scrn3	1.25987	0.24798	0.770995	0.321636	0.747728	0.993775	OB GABA	PND5_IVH_PND5_Control
Cbfa2t2	30.0842	0.108601	0.171454	0.633409	0.526467	0.96802	OB GABA	PND5_IVH_PND5_Control
Hnrnpa3	14.9429	0.197933	0.254324	0.77827	0.43641	0.953426	OB GABA	PND5_IVH_PND5_Control
Ckmt1	0.453201	0.0309963	1.06311	0.0291564	0.97674	0.997701	OB GABA	PND5_IVH_PND5_Control
Pofut1	5.745	-0.0621191	0.36482	-0.170273	0.864795	0.993775	OB GABA	PND5_IVH_PND5_Control
Ogfr	2.594	0.0896637	0.54155	0.165569	0.868496	0.993775	OB GABA	PND5_IVH_PND5_Control
Ahcy	1.1275	0.734698	0.950215	0.773192	0.439409	0.953426	OB GABA	PND5_IVH_PND5_Control
Agps	21.8691	-0.277319	0.192659	-1.43943	0.150029	0.906055	OB GABA	PND5_IVH_PND5_Control
Ttc21b	19.5085	-0.199803	0.2045	-0.977031	0.328554	0.942952	OB GABA	PND5_IVH_PND5_Control
Catsper2	1.77306	0.151581	0.619378	0.244731	0.806664	0.993775	OB GABA	PND5_IVH_PND5_Control
Ttll11	4.49236	0.0183205	0.387852	0.0472357	0.962325	0.997701	OB GABA	PND5_IVH_PND5_Control
Grb14	0.440734	2.45063	1.72225	1.42292	0.154758	0.906844	OB GABA	PND5_IVH_PND5_Control
Pdia3	12.0629	-0.101788	0.282156	-0.360752	0.718285	0.988957	OB GABA	PND5_IVH_PND5_Control
Samd10	1.65647	1.4077	0.786233	1.79044	0.073384	0.89087	OB GABA	PND5_IVH_PND5_Control
Ythdf1	8.5063	-0.0140267	0.311461	-0.0450352	0.964079	0.997701	OB GABA	PND5_IVH_PND5_Control
Lnpk	27.2332	0.303161	0.179655	1.68746	0.091515	0.893203	OB GABA	PND5_IVH_PND5_Control
Plagl2	1.4046	-0.0395598	0.706717	-0.0559768	0.95536	0.997701	OB GABA	PND5_IVH_PND5_Control
Psmd14	18.1963	-0.28939	0.214729	-1.3477	0.177756	0.917711	OB GABA	PND5_IVH_PND5_Control
Raly	9.02411	-0.0716333	0.291086	-0.24609	0.805612	0.993775	OB GABA	PND5_IVH_PND5_Control
Nr6a1	13.1772	-0.194908	0.269632	-0.722866	0.469762	0.957945	OB GABA	PND5_IVH_PND5_Control
Prpf6	24.8693	-0.13305	0.185285	-0.718084	0.472705	0.957945	OB GABA	PND5_IVH_PND5_Control
Ntsr1	1.28423	-0.396012	0.752737	-0.526096	0.598821	0.977409	OB GABA	PND5_IVH_PND5_Control
Eif2s2	6.15447	0.35093	0.358291	0.979454	0.327356	0.942952	OB GABA	PND5_IVH_PND5_Control
Nkain4	1.68446	1.26815	0.807863	1.56976	0.116472	0.89427	OB GABA	PND5_IVH_PND5_Control
E2f1	1.52156	-0.0758033	0.787885	-0.0962111	0.923353	0.995531	OB GABA	PND5_IVH_PND5_Control
Wipf1	0.709585	-0.941563	1.10122	-0.855015	0.392543	0.950753	OB GABA	PND5_IVH_PND5_Control
Lsm14b	5.37945	0.334186	0.394254	0.847642	0.396637	0.950753	OB GABA	PND5_IVH_PND5_Control
Eef1a2	15.6381	0.0397357	0.227514	0.174652	0.861353	0.993775	OB GABA	PND5_IVH_PND5_Control
Cnbd2	2.87357	0.789443	0.569967	1.38507	0.166031	0.9155	OB GABA	PND5_IVH_PND5_Control
Psma7	2.1786	1.86471	0.698287	2.67041	0.00757591	0.726592	OB GABA	PND5_IVH_PND5_Control
Slc43a3	0.836547	0.312121	0.898927	0.347215	0.72843	0.991292	OB GABA	PND5_IVH_PND5_Control
Cers6	66.7461	-0.0713248	0.135831	-0.5251	0.599514	0.977409	OB GABA	PND5_IVH_PND5_Control
Ss18l1	2.80381	-0.0291878	0.511517	-0.0570611	0.954497	0.997701	OB GABA	PND5_IVH_PND5_Control
Col20a1	0.944353	0.25083	0.886189	0.283043	0.777144	0.993775	OB GABA	PND5_IVH_PND5_Control
Rbm39	132.308	0.118042	0.11122	1.06134	0.288535	0.932316	OB GABA	PND5_IVH_PND5_Control
Cwc22	5.18928	0.230101	0.373472	0.616112	0.537821	0.969437	OB GABA	PND5_IVH_PND5_Control
Tcea2	1.27992	-0.289836	0.718204	-0.403556	0.686539	0.981732	OB GABA	PND5_IVH_PND5_Control
Mapre1	5.37375	-0.817605	0.432437	-1.89069	0.0586656	0.89087	OB GABA	PND5_IVH_PND5_Control
Rgs19	0.876458	0.312489	0.99844	0.312977	0.754298	0.993775	OB GABA	PND5_IVH_PND5_Control
Nsfl1c	5.11504	0.0414921	0.383331	0.108241	0.913805	0.994868	OB GABA	PND5_IVH_PND5_Control
Gmeb2	4.67889	0.00293959	0.444635	0.00661125	0.994725	0.999828	OB GABA	PND5_IVH_PND5_Control
Sestd1	27.7714	-0.00873891	0.190414	-0.0458943	0.963394	0.997701	OB GABA	PND5_IVH_PND5_Control
Uckl1	1.39238	0.434456	0.722857	0.601026	0.547823	0.972129	OB GABA	PND5_IVH_PND5_Control
Dlgap4	25.8638	-0.194039	0.181318	-1.07016	0.284546	0.930062	OB GABA	PND5_IVH_PND5_Control
Stmn3	0.465539	0.545082	1.13835	0.478833	0.632057	0.980171	OB GABA	PND5_IVH_PND5_Control
Atf2	36.9509	0.214104	0.151275	1.41533	0.156971	0.907381	OB GABA	PND5_IVH_PND5_Control
Kiaa1755	1.13516	0.762636	0.888874	0.857979	0.390904	0.950753	OB GABA	PND5_IVH_PND5_Control
Zfp385b	39.2021	-0.0787782	0.150538	-0.523312	0.600757	0.977409	OB GABA	PND5_IVH_PND5_Control
Tpd52l2	4.48971	0.97487	0.463876	2.10158	0.0355905	0.866748	OB GABA	PND5_IVH_PND5_Control
Rtel1	10.0085	-0.250297	0.2841	-0.881016	0.378309	0.950753	OB GABA	PND5_IVH_PND5_Control
Cdca7	19.5727	0.152598	0.206236	0.739922	0.459347	0.955236	OB GABA	PND5_IVH_PND5_Control
Arfrp1	2.65638	-0.557793	0.527493	-1.05744	0.29031	0.932316	OB GABA	PND5_IVH_PND5_Control
Dnajc5	13.0169	9.64843e-05	0.257182	0.00037516	0.999701	0.999954	OB GABA	PND5_IVH_PND5_Control
Zgpat	2.64103	-0.392946	0.526334	-0.746571	0.455323	0.95456	OB GABA	PND5_IVH_PND5_Control
Taf4	4.43218	0.0585445	0.4238	0.138142	0.890129	0.993775	OB GABA	PND5_IVH_PND5_Control
Lime1	0.901432	-0.0200221	0.862262	-0.0232205	0.981474	0.998503	OB GABA	PND5_IVH_PND5_Control
Chn1	54.7407	0.129073	0.132983	0.970603	0.331746	0.94398	OB GABA	PND5_IVH_PND5_Control
Cables2	1.24213	-0.271866	0.787155	-0.345379	0.72981	0.991292	OB GABA	PND5_IVH_PND5_Control
Zbtb46	4.05941	-0.36845	0.430168	-0.856526	0.391707	0.950753	OB GABA	PND5_IVH_PND5_Control
Snta1	0.571656	-0.83529	0.997406	-0.837462	0.402333	0.950753	OB GABA	PND5_IVH_PND5_Control
Cdh4	47.6269	0.0302176	0.147237	0.205231	0.837392	0.993775	OB GABA	PND5_IVH_PND5_Control
Nelfcd	2.83797	-0.361223	0.512099	-0.705376	0.480576	0.960043	OB GABA	PND5_IVH_PND5_Control
Bmyc	3.32022	-0.217184	0.470001	-0.462092	0.644015	0.980495	OB GABA	PND5_IVH_PND5_Control
Rpn2	5.6349	-0.357761	0.38582	-0.927274	0.353784	0.948873	OB GABA	PND5_IVH_PND5_Control
Adrm1	0.523805	-0.300598	1.05317	-0.285421	0.775321	0.993775	OB GABA	PND5_IVH_PND5_Control
Cep250	9.47815	0.618786	0.3	2.06262	0.0391486	0.866748	OB GABA	PND5_IVH_PND5_Control
Ncoa6	11.925	0.017527	0.283099	0.0619113	0.950633	0.997701	OB GABA	PND5_IVH_PND5_Control
LOC100912009	1.567	-0.225507	0.744804	-0.302773	0.762063	0.993775	OB GABA	PND5_IVH_PND5_Control
Pcmtd2	16.9244	0.109591	0.218064	0.502566	0.61527	0.977452	OB GABA	PND5_IVH_PND5_Control
Polr3k	0.764275	3.61437	1.55759	2.32049	0.0203142	0.772016	OB GABA	PND5_IVH_PND5_Control
Manbal	2.92312	-0.867678	0.513656	-1.68922	0.0911773	0.893203	OB GABA	PND5_IVH_PND5_Control
LOC679863	4.32302	0.188571	0.40927	0.46075	0.644978	0.980495	OB GABA	PND5_IVH_PND5_Control
Pygb	1.10083	-0.322791	0.817859	-0.394678	0.69308	0.981732	OB GABA	PND5_IVH_PND5_Control
Abhd12	12.995	0.0340665	0.255108	0.133538	0.893768	0.993775	OB GABA	PND5_IVH_PND5_Control
Dsn1	0.462504	1.24538	1.28364	0.970193	0.33195	0.94398	OB GABA	PND5_IVH_PND5_Control
Vstm2l	3.93139	-0.207545	0.423177	-0.490444	0.62382	0.979044	OB GABA	PND5_IVH_PND5_Control
Slc32a1	3.16662	0.556901	0.471258	1.18173	0.237312	0.918122	OB GABA	PND5_IVH_PND5_Control
Nol4l	5.14439	0.363751	0.375987	0.967456	0.333316	0.94398	OB GABA	PND5_IVH_PND5_Control
Blcap	3.98837	-0.152777	0.439049	-0.347973	0.727861	0.991292	OB GABA	PND5_IVH_PND5_Control
Nnat	16.16	0.655189	0.268214	2.44279	0.0145743	0.762338	OB GABA	PND5_IVH_PND5_Control
Tti1	3.41288	-0.872162	0.475428	-1.83448	0.0665833	0.89087	OB GABA	PND5_IVH_PND5_Control
Commd7	4.40379	-0.863222	0.409528	-2.10785	0.0350441	0.866748	OB GABA	PND5_IVH_PND5_Control
Rprd1b	9.61945	-0.261786	0.287816	-0.90956	0.363055	0.949293	OB GABA	PND5_IVH_PND5_Control
Dnmt3b	1.19817	-0.661462	0.756499	-0.874372	0.381916	0.950753	OB GABA	PND5_IVH_PND5_Control
Zfp341	6.6489	-0.216953	0.332359	-0.652766	0.513907	0.965751	OB GABA	PND5_IVH_PND5_Control
Arfgap2	5.31221	-0.418563	0.37601	-1.11317	0.265636	0.918267	OB GABA	PND5_IVH_PND5_Control
Cstpp1	30.4108	-0.36862	0.173993	-2.1186	0.0341246	0.861989	OB GABA	PND5_IVH_PND5_Control
Nup160	12.8804	-0.0400171	0.2473	-0.161816	0.871451	0.993775	OB GABA	PND5_IVH_PND5_Control
Ndufs3	2.07178	0.98823	0.59849	1.65121	0.0986966	0.893203	OB GABA	PND5_IVH_PND5_Control
Kbtbd4	1.18928	1.28407	0.939749	1.36639	0.171816	0.917148	OB GABA	PND5_IVH_PND5_Control
Ptpmt1	3.71307	-0.0413186	0.485036	-0.0851866	0.932113	0.996364	OB GABA	PND5_IVH_PND5_Control
Ckap5	42.2367	-0.0699665	0.143046	-0.48912	0.624757	0.979044	OB GABA	PND5_IVH_PND5_Control
F2	0.308448	1.88211	2.20533	0.853436	0.393418	0.950753	OB GABA	PND5_IVH_PND5_Control
Prdm11	1.55785	0.921375	0.769252	1.19775	0.231013	0.918122	OB GABA	PND5_IVH_PND5_Control
Ambra1	40.9896	-0.0580925	0.149645	-0.388202	0.697866	0.983192	OB GABA	PND5_IVH_PND5_Control
Dgkz	4.59313	0.450766	0.427453	1.05454	0.291636	0.932316	OB GABA	PND5_IVH_PND5_Control
Ttc17	22.8156	0.107828	0.209657	0.514306	0.607038	0.977452	OB GABA	PND5_IVH_PND5_Control
Ptprj	6.16149	-0.529672	0.352	-1.50475	0.132389	0.895139	OB GABA	PND5_IVH_PND5_Control
Fnbp4	27.9438	-0.0398448	0.174739	-0.228025	0.819627	0.993775	OB GABA	PND5_IVH_PND5_Control
Chst1	0.777124	0.289757	2.01253	0.143977	0.885519	0.993775	OB GABA	PND5_IVH_PND5_Control
C1qtnf4	5.50302	-0.391313	0.467781	-0.83653	0.402857	0.950753	OB GABA	PND5_IVH_PND5_Control
Lrrc4c	4.52057	-0.433948	0.416712	-1.04136	0.297707	0.932316	OB GABA	PND5_IVH_PND5_Control
Ext2	12.5674	0.043728	0.268873	0.162635	0.870806	0.993775	OB GABA	PND5_IVH_PND5_Control
Api5	4.15079	0.898544	0.477536	1.88163	0.0598867	0.89087	OB GABA	PND5_IVH_PND5_Control
Chrm4	2.07564	-0.823844	0.605082	-1.36154	0.173343	0.917563	OB GABA	PND5_IVH_PND5_Control
Mdk	1.31608	-0.595194	0.951104	-0.625792	0.531451	0.968364	OB GABA	PND5_IVH_PND5_Control
Iftap	3.02979	-0.389301	0.493203	-0.789332	0.429918	0.952626	OB GABA	PND5_IVH_PND5_Control
Celf1	30.8943	0.216077	0.166063	1.30118	0.193197	0.917711	OB GABA	PND5_IVH_PND5_Control
Cry2	5.35352	0.243193	0.371126	0.655284	0.512285	0.965604	OB GABA	PND5_IVH_PND5_Control
Rapsn	2.00162	0.00144121	0.621019	0.00232072	0.998148	0.999954	OB GABA	PND5_IVH_PND5_Control
Psmc3	1.07079	-0.14804	0.902216	-0.164085	0.869664	0.993775	OB GABA	PND5_IVH_PND5_Control
Sms-ps2	1.07133	-0.785815	0.886211	-0.886713	0.375234	0.950753	OB GABA	PND5_IVH_PND5_Control
Slc39a13	1.2025	0.416589	0.838478	0.49684	0.619302	0.978887	OB GABA	PND5_IVH_PND5_Control
Traf6	5.76239	0.606471	0.374981	1.61734	0.105806	0.893203	OB GABA	PND5_IVH_PND5_Control
Alkbh3	6.05257	0.173472	0.351572	0.493419	0.621716	0.979044	OB GABA	PND5_IVH_PND5_Control
Trim44	43.2142	-0.221199	0.141065	-1.56806	0.116867	0.89427	OB GABA	PND5_IVH_PND5_Control
Hsd17b12	11.8364	-0.0173105	0.276487	-0.0626088	0.950078	0.997701	OB GABA	PND5_IVH_PND5_Control
Mafb	0.938189	-0.581976	0.929409	-0.626179	0.531198	0.968364	OB GABA	PND5_IVH_PND5_Control
Arhgap1	5.75849	-0.00463638	0.361442	-0.0128274	0.989765	0.999271	OB GABA	PND5_IVH_PND5_Control
Mocs3	0.47736	0.810468	1.12526	0.720248	0.471372	0.957945	OB GABA	PND5_IVH_PND5_Control
Atg13	9.6632	0.0213687	0.286064	0.0746989	0.940454	0.997345	OB GABA	PND5_IVH_PND5_Control
Phf21a	47.7671	0.173553	0.145468	1.19307	0.232842	0.918122	OB GABA	PND5_IVH_PND5_Control
Lmo2	1.61874	0.56161	0.703023	0.798851	0.424377	0.952626	OB GABA	PND5_IVH_PND5_Control
Abtb2	0.942671	-2.6883	1.03308	-2.60223	0.00926184	0.759393	OB GABA	PND5_IVH_PND5_Control
Hipk3	9.7219	-0.00692474	0.29057	-0.0238316	0.980987	0.998375	OB GABA	PND5_IVH_PND5_Control
Atpaf1	4.86986	-0.679808	0.399504	-1.70163	0.0888249	0.891511	OB GABA	PND5_IVH_PND5_Control
Cyp4x1	1.47446	-0.513041	0.821019	-0.624884	0.532047	0.968364	OB GABA	PND5_IVH_PND5_Control
Dnajc8	4.07229	-0.393108	0.458941	-0.856555	0.391691	0.950753	OB GABA	PND5_IVH_PND5_Control
Lrrc42	5.92214	-0.0456426	0.427876	-0.106672	0.915049	0.994868	OB GABA	PND5_IVH_PND5_Control
Ift25	1.22276	-0.297804	0.780288	-0.381659	0.702714	0.983853	OB GABA	PND5_IVH_PND5_Control
Nkain3	11.2985	-0.121873	0.306018	-0.398253	0.690443	0.981732	OB GABA	PND5_IVH_PND5_Control
Nudc	6.8472	0.278726	0.331326	0.841244	0.400211	0.950753	OB GABA	PND5_IVH_PND5_Control
Bend5	0.976579	0.19227	0.82966	0.231746	0.816736	0.993775	OB GABA	PND5_IVH_PND5_Control
Gpr63	3.18757	-0.049189	0.500173	-0.098344	0.921659	0.995531	OB GABA	PND5_IVH_PND5_Control
Rmdn1	18.435	-0.0252547	0.212574	-0.118804	0.90543	0.993775	OB GABA	PND5_IVH_PND5_Control
Zcchc17	7.54595	-0.151526	0.325148	-0.46602	0.641201	0.980495	OB GABA	PND5_IVH_PND5_Control
Wwp1	14.345	0.055001	0.250988	0.219137	0.826543	0.993775	OB GABA	PND5_IVH_PND5_Control
Ipp	7.09579	-0.156201	0.331047	-0.471837	0.637043	0.980495	OB GABA	PND5_IVH_PND5_Control
Fut9	4.19915	0.444484	0.50683	0.87699	0.380492	0.950753	OB GABA	PND5_IVH_PND5_Control
Mknk1	2.17509	0.190979	0.61732	0.309368	0.757042	0.993775	OB GABA	PND5_IVH_PND5_Control
Stx12	6.31642	0.558756	0.342137	1.63313	0.102441	0.893203	OB GABA	PND5_IVH_PND5_Control
Ccnc	8.302	0.348038	0.310534	1.12077	0.262385	0.918267	OB GABA	PND5_IVH_PND5_Control
AC125757.1	246.841	-0.133494	0.117405	-1.13704	0.255524	0.918267	OB GABA	PND5_IVH_PND5_Control
Tstd3	0.893073	0.514654	0.978841	0.525779	0.599042	0.977409	OB GABA	PND5_IVH_PND5_Control
Usp45	7.89109	-0.310644	0.330699	-0.939356	0.347548	0.946966	OB GABA	PND5_IVH_PND5_Control
Gmeb1	12.5924	-0.544304	0.271082	-2.00789	0.0446545	0.866748	OB GABA	PND5_IVH_PND5_Control
Pnisr	58.5893	0.171674	0.134966	1.27198	0.203381	0.917711	OB GABA	PND5_IVH_PND5_Control
Pigv	4.4965	0.150215	0.429046	0.350115	0.726253	0.991007	OB GABA	PND5_IVH_PND5_Control
Klhl32	3.53607	-0.830304	0.514365	-1.61423	0.106477	0.893203	OB GABA	PND5_IVH_PND5_Control
Tmem222	4.2045	0.166271	0.420576	0.395341	0.692591	0.981732	OB GABA	PND5_IVH_PND5_Control
Manea	2.70199	-0.363141	0.54758	-0.663174	0.507219	0.964935	OB GABA	PND5_IVH_PND5_Control
Phactr4	12.1227	-0.234814	0.270984	-0.866525	0.386202	0.950753	OB GABA	PND5_IVH_PND5_Control
Ufl1	6.34777	0.070278	0.359193	0.195655	0.84488	0.993775	OB GABA	PND5_IVH_PND5_Control
AABR07046707.1	64.4366	-0.0180137	0.125564	-0.143463	0.885925	0.993775	OB GABA	PND5_IVH_PND5_Control
Snrnp40	10.0505	0.0237395	0.286013	0.0830014	0.93385	0.996597	OB GABA	PND5_IVH_PND5_Control
Fbxl4	8.92288	0.383115	0.301056	1.27257	0.20317	0.917711	OB GABA	PND5_IVH_PND5_Control
Ndufaf4	1.39122	-0.405317	0.770444	-0.526083	0.598831	0.977409	OB GABA	PND5_IVH_PND5_Control
Rps6ka1	0.470191	1.88369	1.3786	1.36638	0.17182	0.917148	OB GABA	PND5_IVH_PND5_Control
Casp8ap2	6.09318	0.602357	0.384769	1.5655	0.117465	0.89427	OB GABA	PND5_IVH_PND5_Control
Terf1	11.9082	0.161646	0.264078	0.612116	0.540461	0.969583	OB GABA	PND5_IVH_PND5_Control
Epha7	7.19372	-0.325299	0.388724	-0.836837	0.402684	0.950753	OB GABA	PND5_IVH_PND5_Control
Rragd	1.2227	-1.29455	0.799673	-1.61885	0.105481	0.893203	OB GABA	PND5_IVH_PND5_Control
Prpf38a	4.20567	0.038449	0.409199	0.0939618	0.92514	0.995531	OB GABA	PND5_IVH_PND5_Control
Ube2j1	1.65984	1.44838	0.813735	1.77992	0.0750896	0.89087	OB GABA	PND5_IVH_PND5_Control
Eya1	5.95016	-0.106084	0.354012	-0.299663	0.764434	0.993775	OB GABA	PND5_IVH_PND5_Control
Uqcrh	0.633395	-0.598934	1.01829	-0.588177	0.556414	0.972129	OB GABA	PND5_IVH_PND5_Control
Fam76a	6.07758	0.186065	0.356662	0.521686	0.601889	0.977452	OB GABA	PND5_IVH_PND5_Control
Orc1	0.556987	-0.183759	1.18361	-0.155253	0.876622	0.993775	OB GABA	PND5_IVH_PND5_Control
Map3k7	14.7163	-0.100603	0.239832	-0.419473	0.674871	0.980896	OB GABA	PND5_IVH_PND5_Control
Ncoa2	48.1867	0.0554349	0.148105	0.374293	0.708186	0.984714	OB GABA	PND5_IVH_PND5_Control
Lrrc41	5.87472	-0.616779	0.374267	-1.64796	0.09936	0.893203	OB GABA	PND5_IVH_PND5_Control
Nkain1	12.2856	0.283464	0.254368	1.11439	0.265112	0.918267	OB GABA	PND5_IVH_PND5_Control
Pm20d2	4.5117	-0.183312	0.395468	-0.463532	0.642983	0.980495	OB GABA	PND5_IVH_PND5_Control
Rad54l	1.73535	-0.376958	0.630406	-0.597961	0.549866	0.972129	OB GABA	PND5_IVH_PND5_Control
Srsf12	1.24038	-1.40777	0.868945	-1.62009	0.105212	0.893203	OB GABA	PND5_IVH_PND5_Control
Cc2d1b	3.30326	0.430205	0.490297	0.877437	0.380249	0.950753	OB GABA	PND5_IVH_PND5_Control
Mdn1	14.9447	0.36954	0.237543	1.55568	0.119785	0.895139	OB GABA	PND5_IVH_PND5_Control
Slco5a1	22.363	0.0465354	0.198128	0.234875	0.814306	0.993775	OB GABA	PND5_IVH_PND5_Control
Zfyve9	41.7004	-0.115431	0.14407	-0.801216	0.423007	0.952626	OB GABA	PND5_IVH_PND5_Control
Mms22l	2.06399	-0.480401	0.579757	-0.828624	0.407317	0.951575	OB GABA	PND5_IVH_PND5_Control
Lyrm2	1.24483	0.486648	0.758167	0.641874	0.520955	0.96634	OB GABA	PND5_IVH_PND5_Control
Lactb2	1.4764	-0.0397909	0.683572	-0.0582103	0.953581	0.997701	OB GABA	PND5_IVH_PND5_Control
Ankrd6	17.016	-0.0628735	0.219223	-0.286802	0.774264	0.993775	OB GABA	PND5_IVH_PND5_Control
Tram1	1.9167	-0.0148299	0.711081	-0.0208554	0.983361	0.998888	OB GABA	PND5_IVH_PND5_Control
Epb41	5.12364	0.429939	0.412811	1.04149	0.297647	0.932316	OB GABA	PND5_IVH_PND5_Control
Pnrc1	6.1681	-0.302189	0.362486	-0.833656	0.404475	0.950753	OB GABA	PND5_IVH_PND5_Control
RGD1359108	2.91155	-0.376068	0.487775	-0.770988	0.440714	0.953426	OB GABA	PND5_IVH_PND5_Control
Elavl4	19.953	0.0409603	0.238889	0.171461	0.863861	0.993775	OB GABA	PND5_IVH_PND5_Control
Ly96	1.50143	-1.13899	0.697508	-1.63295	0.10248	0.893203	OB GABA	PND5_IVH_PND5_Control
Rngtt	30.993	-0.097595	0.168132	-0.580465	0.561601	0.972698	OB GABA	PND5_IVH_PND5_Control
Tmem70	1.65879	-0.899983	0.697119	-1.291	0.196702	0.917711	OB GABA	PND5_IVH_PND5_Control
Eloc	3.16377	0.0626024	0.519035	0.120613	0.903998	0.993775	OB GABA	PND5_IVH_PND5_Control
Rrs1	0.886734	0.759061	0.955073	0.794768	0.426749	0.952626	OB GABA	PND5_IVH_PND5_Control
Lingo2	2.94612	1.68425	0.666593	2.52666	0.0115153	0.762338	OB GABA	PND5_IVH_PND5_Control
Pou3f2	4.874	-0.243577	0.383411	-0.635289	0.52524	0.967574	OB GABA	PND5_IVH_PND5_Control
Smim8	2.14099	0.322087	0.68763	0.468401	0.639498	0.980495	OB GABA	PND5_IVH_PND5_Control
AABR07049554.2	7.81315	0.115281	0.320622	0.359555	0.71918	0.989646	OB GABA	PND5_IVH_PND5_Control
Bach2	102.396	-0.118675	0.111898	-1.06057	0.288884	0.932316	OB GABA	PND5_IVH_PND5_Control
Zfp292	60.6348	-0.280111	0.129821	-2.15767	0.0309533	0.83981	OB GABA	PND5_IVH_PND5_Control
Tmem53	0.890974	1.07956	0.934471	1.15527	0.247982	0.918122	OB GABA	PND5_IVH_PND5_Control
Hmgn2	6.12334	-0.40802	0.411692	-0.991081	0.321646	0.942887	OB GABA	PND5_IVH_PND5_Control
Zswim5	36.1292	-0.0664566	0.161147	-0.412397	0.680049	0.980896	OB GABA	PND5_IVH_PND5_Control
Urod	0.644541	-0.226251	0.987607	-0.229091	0.818799	0.993775	OB GABA	PND5_IVH_PND5_Control
Mob3b	89.6952	-0.185123	0.125873	-1.47071	0.14137	0.901619	OB GABA	PND5_IVH_PND5_Control
Akr1a1	2.21418	-0.770123	0.663054	-1.16148	0.245447	0.918122	OB GABA	PND5_IVH_PND5_Control
Aco1	6.3376	-0.0284274	0.343013	-0.0828757	0.93395	0.996597	OB GABA	PND5_IVH_PND5_Control
Dhdds	8.52995	0.13247	0.302017	0.438618	0.660938	0.980896	OB GABA	PND5_IVH_PND5_Control
Cnr1	30.6612	0.00890533	0.176521	0.0504491	0.959764	0.997701	OB GABA	PND5_IVH_PND5_Control
Rcc1	1.42229	-0.180696	0.740761	-0.243933	0.807283	0.993775	OB GABA	PND5_IVH_PND5_Control
Mmachc	0.616658	-1.12078	1.07512	-1.04247	0.297193	0.932316	OB GABA	PND5_IVH_PND5_Control
Jun	1.70901	0.599886	0.651981	0.920096	0.357522	0.948979	OB GABA	PND5_IVH_PND5_Control
Topors	3.34151	-0.334179	0.502674	-0.664803	0.506177	0.964935	OB GABA	PND5_IVH_PND5_Control
Ppp1r8	2.74731	0.476881	0.536149	0.889457	0.373758	0.950753	OB GABA	PND5_IVH_PND5_Control
Ccdc163	1.04437	0.578389	0.874003	0.66177	0.508119	0.964935	OB GABA	PND5_IVH_PND5_Control
B4galt1	1.79745	-0.654947	0.646664	-1.01281	0.311152	0.942349	OB GABA	PND5_IVH_PND5_Control
Atp6v0b	9.38924	0.482818	0.346906	1.39178	0.163988	0.914024	OB GABA	PND5_IVH_PND5_Control
Tesk2	2.12876	-0.704699	0.592451	-1.18947	0.234257	0.918122	OB GABA	PND5_IVH_PND5_Control
Bag1	6.00794	-0.444956	0.358272	-1.24195	0.214255	0.918122	OB GABA	PND5_IVH_PND5_Control
Wasf2	9.31286	0.122801	0.292348	0.42005	0.674449	0.980896	OB GABA	PND5_IVH_PND5_Control
Chmp5	3.76855	0.282467	0.463228	0.609781	0.542007	0.970312	OB GABA	PND5_IVH_PND5_Control
Slc45a1	3.00954	-0.649995	0.496072	-1.31028	0.1901	0.917711	OB GABA	PND5_IVH_PND5_Control
Toe1	1.69572	0.416609	0.642374	0.648546	0.516632	0.965751	OB GABA	PND5_IVH_PND5_Control
Ube2r2	26.5887	0.168032	0.202533	0.829652	0.406735	0.951575	OB GABA	PND5_IVH_PND5_Control
Prdm16	1.64756	0.30026	0.759503	0.395338	0.692594	0.981732	OB GABA	PND5_IVH_PND5_Control
Mutyh	10.4369	0.00181205	0.273838	0.00661723	0.99472	0.999828	OB GABA	PND5_IVH_PND5_Control
Selenon	3.13271	0.385439	0.496026	0.777054	0.437127	0.953426	OB GABA	PND5_IVH_PND5_Control
C5h1orf174	2.70017	0.978983	0.567329	1.7256	0.0844197	0.89087	OB GABA	PND5_IVH_PND5_Control
Eri3	24.8521	0.507005	0.195172	2.59773	0.00938418	0.762338	OB GABA	PND5_IVH_PND5_Control
Nfx1	20.8503	0.273235	0.200063	1.36574	0.17202	0.917148	OB GABA	PND5_IVH_PND5_Control
Dmap1	3.73452	-0.676114	0.449766	-1.50326	0.132773	0.895139	OB GABA	PND5_IVH_PND5_Control
Zbtb48	0.400792	0.73659	1.45134	0.507523	0.611788	0.977452	OB GABA	PND5_IVH_PND5_Control
H6pd	0.556956	1.12406	1.0713	1.04925	0.294064	0.932316	OB GABA	PND5_IVH_PND5_Control
Slc9a1	3.35813	0.185432	0.480683	0.385768	0.699669	0.983195	OB GABA	PND5_IVH_PND5_Control
Maco1	35.9591	0.198057	0.152239	1.30096	0.193271	0.917711	OB GABA	PND5_IVH_PND5_Control
Ubap2	19.5845	-0.0501191	0.202759	-0.247185	0.804765	0.993775	OB GABA	PND5_IVH_PND5_Control
Camta1	82.889	-0.138887	0.118483	-1.17221	0.241111	0.918122	OB GABA	PND5_IVH_PND5_Control
Stmn1	15.9097	0.126341	0.27693	0.45622	0.648232	0.980892	OB GABA	PND5_IVH_PND5_Control
Dnaja1	14.2833	0.212728	0.283769	0.749653	0.453464	0.95456	OB GABA	PND5_IVH_PND5_Control
Hmgcl	3.22453	-0.662066	0.47429	-1.39591	0.162741	0.912699	OB GABA	PND5_IVH_PND5_Control
Cmpk1	2.40747	1.28235	0.647853	1.97939	0.0477723	0.866748	OB GABA	PND5_IVH_PND5_Control
Lrrc47	0.641633	2.02768	1.35969	1.49128	0.135888	0.895139	OB GABA	PND5_IVH_PND5_Control
Pex10	1.51213	0.179665	0.687933	0.261166	0.793964	0.993775	OB GABA	PND5_IVH_PND5_Control
Smu1	5.95668	0.350782	0.369094	0.950387	0.341916	0.945594	OB GABA	PND5_IVH_PND5_Control
Rnf220	1.1572	1.64041	0.848272	1.93383	0.0531343	0.880802	OB GABA	PND5_IVH_PND5_Control
Rer1	3.03374	0.45523	0.540221	0.842673	0.399411	0.950753	OB GABA	PND5_IVH_PND5_Control
Fam219a	6.07326	0.185274	0.356137	0.520232	0.602902	0.977452	OB GABA	PND5_IVH_PND5_Control
St3gal3	20.2768	-0.199813	0.196557	-1.01657	0.30936	0.939876	OB GABA	PND5_IVH_PND5_Control
Dffb	0.855344	0.456199	0.883462	0.516377	0.605591	0.977452	OB GABA	PND5_IVH_PND5_Control
Syf2	2.33515	0.42098	0.536152	0.785189	0.432343	0.953426	OB GABA	PND5_IVH_PND5_Control
Lurap1	2.12447	0.828505	0.626427	1.32259	0.185973	0.917711	OB GABA	PND5_IVH_PND5_Control
Ubap1	8.531	-0.0461832	0.299134	-0.15439	0.877302	0.993775	OB GABA	PND5_IVH_PND5_Control
Morn1	2.47255	-0.254376	0.545346	-0.466448	0.640895	0.980495	OB GABA	PND5_IVH_PND5_Control
Kdm4a	10.8215	-0.149128	0.270525	-0.551254	0.581459	0.976859	OB GABA	PND5_IVH_PND5_Control
Kif24	0.485137	2.12842	1.50699	1.41237	0.157842	0.907381	OB GABA	PND5_IVH_PND5_Control
Ubxn11	0.832647	-1.09472	0.868279	-1.26079	0.207384	0.918122	OB GABA	PND5_IVH_PND5_Control
Phf24	1.95206	-0.339728	0.578874	-0.586878	0.557286	0.972129	OB GABA	PND5_IVH_PND5_Control
Cep104	5.58194	0.254479	0.391965	0.649241	0.516183	0.965751	OB GABA	PND5_IVH_PND5_Control
Arfgef1	32.7356	0.049309	0.160841	0.30657	0.759171	0.993775	OB GABA	PND5_IVH_PND5_Control
Akirin2	8.3187	0.280323	0.309589	0.905468	0.365218	0.949822	OB GABA	PND5_IVH_PND5_Control
Pomgnt1	3.52536	0.704689	0.50585	1.39308	0.163596	0.914024	OB GABA	PND5_IVH_PND5_Control
Cfap74	1.10715	-1.01693	0.937019	-1.08528	0.277799	0.925886	OB GABA	PND5_IVH_PND5_Control
Fuca1	3.28383	-0.743052	0.487341	-1.52471	0.127332	0.895139	OB GABA	PND5_IVH_PND5_Control
Orc3	26.366	0.0532661	0.18172	0.293123	0.769428	0.993775	OB GABA	PND5_IVH_PND5_Control
Luzp1	12.6935	0.3237	0.281088	1.1516	0.249486	0.918122	OB GABA	PND5_IVH_PND5_Control
Rars2	4.53785	0.490751	0.419713	1.16926	0.242301	0.918122	OB GABA	PND5_IVH_PND5_Control
Pdik1l	4.85182	0.0129335	0.408194	0.0316847	0.974723	0.997701	OB GABA	PND5_IVH_PND5_Control
Cspp1	55.5472	-0.237791	0.131463	-1.80881	0.0704806	0.89087	OB GABA	PND5_IVH_PND5_Control
Arhgef10l	8.42041	0.087385	0.30547	0.286067	0.774827	0.993775	OB GABA	PND5_IVH_PND5_Control
Cfap57	0.729602	-1.15573	0.8938	-1.29306	0.195992	0.917711	OB GABA	PND5_IVH_PND5_Control
Srsf10	17.9436	0.11173	0.219296	0.509492	0.610407	0.977452	OB GABA	PND5_IVH_PND5_Control
Slc35a1	5.70742	0.69416	0.375013	1.85103	0.0641654	0.89087	OB GABA	PND5_IVH_PND5_Control
Ebna1bp2	0.668982	5.93856	2.42707	2.4468	0.0144132	0.762338	OB GABA	PND5_IVH_PND5_Control
Kdm1a	34.281	-0.0789288	0.15729	-0.501805	0.615805	0.977452	OB GABA	PND5_IVH_PND5_Control
Pik3r3	15.2093	-0.184845	0.235142	-0.7861	0.431809	0.953426	OB GABA	PND5_IVH_PND5_Control
Nol6	0.990914	0.173433	0.902152	0.192244	0.847551	0.993775	OB GABA	PND5_IVH_PND5_Control
Pnrc2	5.93011	-0.202702	0.365951	-0.553904	0.579644	0.976859	OB GABA	PND5_IVH_PND5_Control
Cops5	5.42856	0.343545	0.374695	0.916866	0.359213	0.949052	OB GABA	PND5_IVH_PND5_Control
Hnrnpr	31.969	0.0140523	0.164139	0.085612	0.931775	0.996344	OB GABA	PND5_IVH_PND5_Control
Prex2	0.971648	-0.264083	0.839755	-0.314477	0.753159	0.993775	OB GABA	PND5_IVH_PND5_Control
Aptx	4.5002	-0.268647	0.42587	-0.630819	0.528159	0.96802	OB GABA	PND5_IVH_PND5_Control
Rpp25l	1.13867	0.0580538	0.835456	0.0694875	0.944602	0.997701	OB GABA	PND5_IVH_PND5_Control
Mast2	62.0422	-0.170916	0.126353	-1.35269	0.176156	0.917711	OB GABA	PND5_IVH_PND5_Control
Stoml2	0.766101	1.25809	1.19655	1.05143	0.293061	0.932316	OB GABA	PND5_IVH_PND5_Control
Cdc42	12.0278	0.59882	0.331293	1.80752	0.0706809	0.89087	OB GABA	PND5_IVH_PND5_Control
Pafah2	0.566972	-1.2592	1.02117	-1.23309	0.217542	0.918122	OB GABA	PND5_IVH_PND5_Control
Ddost	1.09732	-1.07312	0.922817	-1.16288	0.244879	0.918122	OB GABA	PND5_IVH_PND5_Control
Masp2	0.663548	0.251403	1.00906	0.249145	0.803248	0.993775	OB GABA	PND5_IVH_PND5_Control
Rsrp1	29.868	0.169827	0.180997	0.938283	0.348099	0.946966	OB GABA	PND5_IVH_PND5_Control
Cntfr	2.4751	-0.8956	0.575955	-1.55498	0.11995	0.895139	OB GABA	PND5_IVH_PND5_Control
Pink1	0.54334	0.548922	1.0415	0.527047	0.598161	0.977409	OB GABA	PND5_IVH_PND5_Control
Nipal3	1.40457	-1.3993	0.745431	-1.87717	0.0604945	0.89087	OB GABA	PND5_IVH_PND5_Control
Dnajb5	1.12921	1.98852	1.01239	1.96419	0.0495083	0.86774	OB GABA	PND5_IVH_PND5_Control
Tardbp	15.4618	0.0822591	0.229742	0.35805	0.720306	0.98978	OB GABA	PND5_IVH_PND5_Control
Sntg1	115.223	0.135064	0.120444	1.12138	0.262126	0.918267	OB GABA	PND5_IVH_PND5_Control
Dctn3	0.985791	0.202589	0.888579	0.227992	0.819652	0.993775	OB GABA	PND5_IVH_PND5_Control
Casp9	2.52999	1.2356	0.576545	2.14311	0.0321043	0.858259	OB GABA	PND5_IVH_PND5_Control
Gpatch3	0.968352	-0.100249	0.910066	-0.110156	0.912286	0.994659	OB GABA	PND5_IVH_PND5_Control
Vcpip1	5.7356	-0.373	0.377781	-0.987347	0.323473	0.942887	OB GABA	PND5_IVH_PND5_Control
Gpn2	0.475421	1.19531	1.36119	0.878137	0.37987	0.950753	OB GABA	PND5_IVH_PND5_Control
Hp1bp3	20.2596	0.257994	0.198719	1.29829	0.194188	0.917711	OB GABA	PND5_IVH_PND5_Control
Ube4b	17.5478	-0.0583786	0.213478	-0.273464	0.784497	0.993775	OB GABA	PND5_IVH_PND5_Control
Zdhhc18	7.16445	-0.316624	0.348027	-0.90977	0.362944	0.949293	OB GABA	PND5_IVH_PND5_Control
Mybl1	2.1235	-0.655025	0.592789	-1.10499	0.269165	0.918452	OB GABA	PND5_IVH_PND5_Control
Ephb2	9.88243	0.258864	0.291329	0.888564	0.374237	0.950753	OB GABA	PND5_IVH_PND5_Control
Mcmdc2	3.05336	-0.108926	0.521439	-0.208894	0.834531	0.993775	OB GABA	PND5_IVH_PND5_Control
Pex14	14.6928	-0.176905	0.235514	-0.751146	0.452565	0.95456	OB GABA	PND5_IVH_PND5_Control
Mul1	1.34735	0.693536	0.758315	0.914575	0.360415	0.949193	OB GABA	PND5_IVH_PND5_Control
Atad3a	6.67458	0.0803001	0.343966	0.233453	0.815409	0.993775	OB GABA	PND5_IVH_PND5_Control
Zfp46	2.43384	0.131919	0.546187	0.241528	0.809146	0.993775	OB GABA	PND5_IVH_PND5_Control
Mrto4	1.85075	0.250269	0.618533	0.404616	0.685759	0.981732	OB GABA	PND5_IVH_PND5_Control
Tmem69	1.20477	-0.338363	0.802499	-0.421637	0.67329	0.980896	OB GABA	PND5_IVH_PND5_Control
Miip	3.60421	0.474265	0.47913	0.989847	0.322249	0.942887	OB GABA	PND5_IVH_PND5_Control
Eloa	3.81693	0.264411	0.456228	0.57956	0.562211	0.973232	OB GABA	PND5_IVH_PND5_Control
Gpbp1l1	8.60984	-0.349057	0.314626	-1.10943	0.267243	0.918267	OB GABA	PND5_IVH_PND5_Control
Slc35e2b	10.5296	-0.0630784	0.277868	-0.227008	0.820417	0.993775	OB GABA	PND5_IVH_PND5_Control
Emc1	4.15379	0.415633	0.423049	0.98247	0.325868	0.942952	OB GABA	PND5_IVH_PND5_Control
Ccdc17	1.69191	1.08351	0.710636	1.52471	0.127331	0.895139	OB GABA	PND5_IVH_PND5_Control
Pank4	2.0748	-0.055319	0.596094	-0.0928025	0.92606	0.995531	OB GABA	PND5_IVH_PND5_Control
Clic4	29.284	-0.340761	0.178802	-1.90579	0.0566769	0.89087	OB GABA	PND5_IVH_PND5_Control
Tmem50a	5.87045	-0.682138	0.416787	-1.63666	0.101702	0.893203	OB GABA	PND5_IVH_PND5_Control
Ski	9.05817	-0.113835	0.325483	-0.349741	0.726533	0.991007	OB GABA	PND5_IVH_PND5_Control
Nasp	25.1568	-0.0514653	0.190703	-0.269871	0.787259	0.993775	OB GABA	PND5_IVH_PND5_Control
Cep85	6.46158	0.210844	0.361232	0.583678	0.559437	0.972698	OB GABA	PND5_IVH_PND5_Control
Ubr4	10.9216	-0.0452413	0.270168	-0.167456	0.867011	0.993775	OB GABA	PND5_IVH_PND5_Control
Gnb1	60.6422	0.018819	0.134764	0.139644	0.888941	0.993775	OB GABA	PND5_IVH_PND5_Control
Prkcz	9.10386	-0.546548	0.291589	-1.87438	0.0608785	0.89087	OB GABA	PND5_IVH_PND5_Control
Srrm1	29.6308	0.000443423	0.175147	0.00253172	0.99798	0.999954	OB GABA	PND5_IVH_PND5_Control
Icmt	0.470753	-0.774258	1.27538	-0.607081	0.543797	0.97035	OB GABA	PND5_IVH_PND5_Control
Ppih	5.31267	0.251909	0.372538	0.676196	0.498916	0.963861	OB GABA	PND5_IVH_PND5_Control
Capzb	5.40245	-0.0353324	0.363795	-0.0971216	0.92263	0.995531	OB GABA	PND5_IVH_PND5_Control
Zfp933	6.44321	-0.120976	0.342985	-0.352716	0.724301	0.990643	OB GABA	PND5_IVH_PND5_Control
Rimkla	6.57141	0.0596677	0.359961	0.165762	0.868345	0.993775	OB GABA	PND5_IVH_PND5_Control
Rcan3	3.62656	0.448609	0.467005	0.960609	0.336749	0.944352	OB GABA	PND5_IVH_PND5_Control
Ddi2	4.47652	-0.519047	0.406255	-1.27764	0.201377	0.917711	OB GABA	PND5_IVH_PND5_Control
Ssu72	6.97336	0.047829	0.3278	0.145909	0.883993	0.993775	OB GABA	PND5_IVH_PND5_Control
Eif2b3	7.06234	-0.115731	0.32879	-0.351989	0.724846	0.990643	OB GABA	PND5_IVH_PND5_Control
Spsb1	0.737081	0.920385	0.927217	0.992631	0.32089	0.942887	OB GABA	PND5_IVH_PND5_Control
Ece1	2.96291	-0.00698485	0.532048	-0.0131282	0.989525	0.999271	OB GABA	PND5_IVH_PND5_Control
Ybx1	1.32782	0.0271024	0.694785	0.0390083	0.968884	0.997701	OB GABA	PND5_IVH_PND5_Control
Ift74	10.3788	0.225637	0.30352	0.7434	0.45724	0.95456	OB GABA	PND5_IVH_PND5_Control
Ptch2	0.557546	3.0225	1.63668	1.84673	0.0647862	0.89087	OB GABA	PND5_IVH_PND5_Control
Vps13d	18.8583	-0.284455	0.206959	-1.37445	0.169302	0.916676	OB GABA	PND5_IVH_PND5_Control
Faap20	0.777189	1.1058	1.0012	1.10448	0.269384	0.918452	OB GABA	PND5_IVH_PND5_Control
Ipo13	1.15889	-0.357797	0.778339	-0.459692	0.645737	0.980495	OB GABA	PND5_IVH_PND5_Control
Mfn2	3.68673	0.0604839	0.478701	0.12635	0.899455	0.993775	OB GABA	PND5_IVH_PND5_Control
Exosc10	10.433	0.027463	0.275356	0.0997363	0.920554	0.995425	OB GABA	PND5_IVH_PND5_Control
Ctnnbip1	4.62054	0.12261	0.413835	0.296277	0.767018	0.993775	OB GABA	PND5_IVH_PND5_Control
Fggy	1.13623	-0.386021	0.746118	-0.517372	0.604896	0.977452	OB GABA	PND5_IVH_PND5_Control
Czib	1.7591	0.833234	0.649136	1.2836	0.19928	0.917711	OB GABA	PND5_IVH_PND5_Control
Nadk	4.07049	0.155115	0.448835	0.345594	0.729648	0.991292	OB GABA	PND5_IVH_PND5_Control
Eif4g3	43.0024	-0.00440563	0.163914	-0.0268776	0.978557	0.997766	OB GABA	PND5_IVH_PND5_Control
Zbtb40	4.87655	0.574809	0.395638	1.45287	0.146261	0.90388	OB GABA	PND5_IVH_PND5_Control
Slc66a1	0.738869	0.0449026	1.12431	0.0399379	0.968143	0.997701	OB GABA	PND5_IVH_PND5_Control
Nol9	2.65084	0.722226	0.542145	1.33216	0.182806	0.917711	OB GABA	PND5_IVH_PND5_Control
Hook1	2.58137	0.25328	0.561545	0.451041	0.65196	0.980896	OB GABA	PND5_IVH_PND5_Control
Slc2a1	0.78919	1.14947	0.948935	1.21132	0.225772	0.918122	OB GABA	PND5_IVH_PND5_Control
Arid1a	29.9497	0.0233665	0.169563	0.137804	0.890395	0.993775	OB GABA	PND5_IVH_PND5_Control
Macf1	164.58	0.050698	0.102035	0.496871	0.61928	0.978887	OB GABA	PND5_IVH_PND5_Control
Itgb3bp	11.5064	-0.350307	0.262365	-1.33519	0.181815	0.917711	OB GABA	PND5_IVH_PND5_Control
Svbp	1.47393	0.643727	0.761617	0.845211	0.397993	0.950753	OB GABA	PND5_IVH_PND5_Control
RGD1564804	4.03227	-0.526823	0.434859	-1.21148	0.225712	0.918122	OB GABA	PND5_IVH_PND5_Control
Szrd1	10.6846	0.169193	0.275755	0.613564	0.539504	0.969437	OB GABA	PND5_IVH_PND5_Control
Efcab7	2.783	0.0404971	0.510857	0.079273	0.936815	0.996803	OB GABA	PND5_IVH_PND5_Control
Cplane2	0.559378	0.21374	1.24206	0.172085	0.863371	0.993775	OB GABA	PND5_IVH_PND5_Control
Kif1b	92.4828	0.0502503	0.137128	0.366449	0.71403	0.986751	OB GABA	PND5_IVH_PND5_Control
LOC500584	0.442629	-0.232064	1.13661	-0.204171	0.83822	0.993775	OB GABA	PND5_IVH_PND5_Control
Atg4c	10.5366	0.042265	0.27669	0.152752	0.878594	0.993775	OB GABA	PND5_IVH_PND5_Control
Rex2	0.559914	0.254499	1.18926	0.213998	0.830548	0.993775	OB GABA	PND5_IVH_PND5_Control
Nbl1	0.97108	0.0897443	0.955063	0.0939669	0.925135	0.995531	OB GABA	PND5_IVH_PND5_Control
Dnajc11	6.06961	-0.396906	0.364572	-1.08869	0.276291	0.924312	OB GABA	PND5_IVH_PND5_Control
Dnajc6	3.6092	0.659801	0.479294	1.37661	0.168633	0.916288	OB GABA	PND5_IVH_PND5_Control
Zbtb17	8.45294	-0.108221	0.304633	-0.35525	0.722402	0.989978	OB GABA	PND5_IVH_PND5_Control
Otud3	2.29139	0.525371	0.567695	0.925447	0.354733	0.948873	OB GABA	PND5_IVH_PND5_Control
Gale	0.683378	0.038356	0.984467	0.0389611	0.968921	0.997701	OB GABA	PND5_IVH_PND5_Control
Leprot	2.30752	0.871882	0.614765	1.41824	0.156122	0.907334	OB GABA	PND5_IVH_PND5_Control
Clstn1	5.52595	-0.181893	0.390862	-0.465363	0.641671	0.980495	OB GABA	PND5_IVH_PND5_Control
Lypla2	1.89503	0.465464	0.627272	0.742045	0.45806	0.954781	OB GABA	PND5_IVH_PND5_Control
Thap3	2.27557	0.00332071	0.583962	0.00568651	0.995463	0.999916	OB GABA	PND5_IVH_PND5_Control
Sgip1	57.3889	-0.193387	0.132998	-1.45406	0.14593	0.90388	OB GABA	PND5_IVH_PND5_Control
Ubiad1	1.93442	-1.13552	0.59102	-1.9213	0.0546941	0.883415	OB GABA	PND5_IVH_PND5_Control
C5h1orf159	3.42073	-0.0201116	0.461986	-0.043533	0.965277	0.997701	OB GABA	PND5_IVH_PND5_Control
Pik3cd	1.18333	-0.403069	0.733624	-0.549422	0.582716	0.976859	OB GABA	PND5_IVH_PND5_Control
Agrn	14.1841	-0.0167152	0.254963	-0.0655594	0.947729	0.997701	OB GABA	PND5_IVH_PND5_Control
Acot7	1.31784	-0.994899	0.738714	-1.3468	0.178045	0.917711	OB GABA	PND5_IVH_PND5_Control
Lepr	3.90969	0.932625	0.442555	2.10736	0.035086	0.866748	OB GABA	PND5_IVH_PND5_Control
Stx17	2.01771	-0.0456589	0.603205	-0.0756938	0.939663	0.997065	OB GABA	PND5_IVH_PND5_Control
Cdk11b	19.563	0.172811	0.209245	0.825879	0.408873	0.951575	OB GABA	PND5_IVH_PND5_Control
Pithd1	1.86441	-0.326129	0.626344	-0.520687	0.602585	0.977452	OB GABA	PND5_IVH_PND5_Control
Dnajc16	2.24718	-1.02747	0.570026	-1.8025	0.0714661	0.89087	OB GABA	PND5_IVH_PND5_Control
Fbxo42	8.95964	0.419457	0.296227	1.416	0.156777	0.907381	OB GABA	PND5_IVH_PND5_Control
Mib2	4.42152	0.53966	0.441698	1.22179	0.221788	0.918122	OB GABA	PND5_IVH_PND5_Control
Zfp189	1.30758	-1.02	0.721926	-1.41288	0.15769	0.907381	OB GABA	PND5_IVH_PND5_Control
Slc35d1	1.91264	0.344692	0.636783	0.541302	0.588299	0.977409	OB GABA	PND5_IVH_PND5_Control
Nmnat1	1.16373	0.112074	0.741329	0.15118	0.879833	0.993775	OB GABA	PND5_IVH_PND5_Control
Prdm2	29.4152	-0.246	0.169834	-1.44848	0.147484	0.904115	OB GABA	PND5_IVH_PND5_Control
Lzic	4.32247	0.0799753	0.405203	0.197371	0.843537	0.993775	OB GABA	PND5_IVH_PND5_Control
Nipsnap3a	1.93038	0.429478	0.638665	0.672462	0.50129	0.96458	OB GABA	PND5_IVH_PND5_Control
Pgm1	1.22003	0.375495	0.809941	0.463608	0.642928	0.980495	OB GABA	PND5_IVH_PND5_Control
Gpr153	2.29735	-0.279834	0.580159	-0.48234	0.629565	0.979044	OB GABA	PND5_IVH_PND5_Control
Usp48	24.0689	0.0548059	0.185916	0.294788	0.768156	0.993775	OB GABA	PND5_IVH_PND5_Control
Plppr1	5.22718	0.568614	0.381543	1.4903	0.136145	0.895139	OB GABA	PND5_IVH_PND5_Control
Elp1	13.6682	0.455182	0.2609	1.74466	0.0810436	0.89087	OB GABA	PND5_IVH_PND5_Control
Wrap73	1.55487	0.148173	0.710072	0.208674	0.834703	0.993775	OB GABA	PND5_IVH_PND5_Control
AABR07048271.1	0.796078	-1.06779	0.975673	-1.09442	0.273773	0.921791	OB GABA	PND5_IVH_PND5_Control
Rcc2	3.27927	0.717795	0.494497	1.45157	0.146622	0.90388	OB GABA	PND5_IVH_PND5_Control
Abitram	3.60932	0.265144	0.475457	0.557663	0.577075	0.976859	OB GABA	PND5_IVH_PND5_Control
Pde4b	22.5422	-0.543363	0.484275	-1.12201	0.261857	0.918267	OB GABA	PND5_IVH_PND5_Control
Tprg1l	1.74823	0.0388458	0.609192	0.0637661	0.949156	0.997701	OB GABA	PND5_IVH_PND5_Control
Ctnnal1	0.931504	0.69401	0.894313	0.776025	0.437734	0.953426	OB GABA	PND5_IVH_PND5_Control
Clcn6	6.5175	0.009245	0.349917	0.0264206	0.978922	0.997847	OB GABA	PND5_IVH_PND5_Control
Igsf21	33.3091	-0.0627743	0.186024	-0.337453	0.735776	0.993112	OB GABA	PND5_IVH_PND5_Control
Abca1	4.07921	-0.358835	0.412742	-0.869393	0.384632	0.950753	OB GABA	PND5_IVH_PND5_Control
Sdhb	8.16797	0.193045	0.345524	0.558702	0.576365	0.976859	OB GABA	PND5_IVH_PND5_Control
Ccnl2	40.4684	-0.0468374	0.144058	-0.325128	0.745085	0.993775	OB GABA	PND5_IVH_PND5_Control
Mysm1	19.3742	0.0535397	0.229463	0.233326	0.815508	0.993775	OB GABA	PND5_IVH_PND5_Control
Zfp37	4.95299	-0.453525	0.376652	-1.2041	0.228552	0.918122	OB GABA	PND5_IVH_PND5_Control
Tmem201	2.21119	-0.371907	0.597427	-0.622515	0.533603	0.968364	OB GABA	PND5_IVH_PND5_Control
Errfi1	2.35127	0.47478	0.598068	0.793856	0.427279	0.952626	OB GABA	PND5_IVH_PND5_Control
Atp13a2	3.07073	-0.39015	0.508961	-0.766561	0.443342	0.953426	OB GABA	PND5_IVH_PND5_Control
Tmem245	8.23306	0.216242	0.321121	0.673399	0.500693	0.96458	OB GABA	PND5_IVH_PND5_Control
Dynlt5	0.318321	-1.94208	1.6412	-1.18333	0.236678	0.918122	OB GABA	PND5_IVH_PND5_Control
Ajap1	4.18069	-0.81851	0.460774	-1.77638	0.0756703	0.89087	OB GABA	PND5_IVH_PND5_Control
Dvl1	2.87699	-0.268948	0.523186	-0.514059	0.607211	0.977452	OB GABA	PND5_IVH_PND5_Control
Mfap2	5.05357	-0.0892317	0.390094	-0.228744	0.819068	0.993775	OB GABA	PND5_IVH_PND5_Control
Zfp462	36.5302	0.270651	0.165652	1.63386	0.102288	0.893203	OB GABA	PND5_IVH_PND5_Control
Dffa	1.13584	-1.52452	0.890185	-1.71259	0.086788	0.89087	OB GABA	PND5_IVH_PND5_Control
Dnai4	4.38619	-0.478856	0.406978	-1.17661	0.23935	0.918122	OB GABA	PND5_IVH_PND5_Control
Plekhm2	6.38118	-0.135118	0.389031	-0.347319	0.728352	0.991292	OB GABA	PND5_IVH_PND5_Control
Park7	1.17416	1.76428	1.38199	1.27662	0.201735	0.917711	OB GABA	PND5_IVH_PND5_Control
Kdm4c	46.298	0.123418	0.145861	0.846131	0.39748	0.950753	OB GABA	PND5_IVH_PND5_Control
Smc2	6.49568	-0.273951	0.344922	-0.79424	0.427056	0.952626	OB GABA	PND5_IVH_PND5_Control
Per3	1.33993	1.41002	0.823747	1.71172	0.0869491	0.89087	OB GABA	PND5_IVH_PND5_Control
Necap2	4.37835	0.80746	0.420118	1.92198	0.0546081	0.883415	OB GABA	PND5_IVH_PND5_Control
Vamp3	2.45105	0.345069	0.59355	0.581364	0.560995	0.972698	OB GABA	PND5_IVH_PND5_Control
Mier1	32.2158	-0.00173033	0.168054	-0.0102963	0.991785	0.999429	OB GABA	PND5_IVH_PND5_Control
Sdf4	5.20155	0.397541	0.397714	0.999566	0.31752	0.942887	OB GABA	PND5_IVH_PND5_Control
Spen	17.7776	-0.225438	0.211776	-1.06451	0.287097	0.932316	OB GABA	PND5_IVH_PND5_Control
Akap2	20.3369	0.0702926	0.208133	0.337729	0.735567	0.992969	OB GABA	PND5_IVH_PND5_Control
Usp24	9.58579	-0.303032	0.331427	-0.914325	0.360546	0.949193	OB GABA	PND5_IVH_PND5_Control
Draxin	19.2698	-0.0981988	0.202587	-0.484723	0.627873	0.979044	OB GABA	PND5_IVH_PND5_Control
Acap3	4.70185	-0.626164	0.408704	-1.53207	0.125504	0.895139	OB GABA	PND5_IVH_PND5_Control
Rpl35a	2.77365	-0.123826	0.515482	-0.240214	0.810164	0.993775	OB GABA	PND5_IVH_PND5_Control
Mad2l2	7.61181	0.00534325	0.328446	0.0162683	0.98702	0.999271	OB GABA	PND5_IVH_PND5_Control
Dmac1	0.699437	-0.0805743	0.936286	-0.0860574	0.931421	0.996119	OB GABA	PND5_IVH_PND5_Control
Ube2j2	13.75	-0.21247	0.245356	-0.865969	0.386507	0.950753	OB GABA	PND5_IVH_PND5_Control
Fbxo6	0.611796	-1.81661	1.10096	-1.65002	0.0989382	0.893203	OB GABA	PND5_IVH_PND5_Control
Fbxo44	0.477616	1.50143	1.23193	1.21877	0.222933	0.918122	OB GABA	PND5_IVH_PND5_Control
Mrpl20	1.04788	1.1668	0.867669	1.34475	0.178706	0.917711	OB GABA	PND5_IVH_PND5_Control
Kazn	4.70394	-0.827649	0.424904	-1.94785	0.0514331	0.874543	OB GABA	PND5_IVH_PND5_Control
Rnf20	8.49825	0.13256	0.302114	0.438775	0.660825	0.980896	OB GABA	PND5_IVH_PND5_Control
Tnc	222.265	-0.183046	0.105212	-1.73977	0.081899	0.89087	OB GABA	PND5_IVH_PND5_Control
Jak1	6.34303	-0.173031	0.363876	-0.475523	0.634414	0.980315	OB GABA	PND5_IVH_PND5_Control
Cptp	0.441072	2.44973	1.60256	1.52864	0.126354	0.895139	OB GABA	PND5_IVH_PND5_Control
LOC102551014	1.1637	1.04856	0.815559	1.28569	0.19855	0.917711	OB GABA	PND5_IVH_PND5_Control
Frrs1l	3.6593	-0.299948	0.462625	-0.648361	0.516752	0.965751	OB GABA	PND5_IVH_PND5_Control
Lurap1l	2.39803	-0.751195	0.586268	-1.28132	0.200083	0.917711	OB GABA	PND5_IVH_PND5_Control
Fsd1l	40.6297	0.123044	0.14651	0.839837	0.401	0.950753	OB GABA	PND5_IVH_PND5_Control
Crocc	2.75238	-0.320333	0.545424	-0.587309	0.556996	0.972129	OB GABA	PND5_IVH_PND5_Control
Plekhg5	0.543572	1.3567	1.0972	1.23652	0.216267	0.918122	OB GABA	PND5_IVH_PND5_Control
Fktn	12.4374	-0.263222	0.284177	-0.92626	0.354311	0.948873	OB GABA	PND5_IVH_PND5_Control
Frmd3	39.3542	-0.0641136	0.146356	-0.438065	0.661339	0.980896	OB GABA	PND5_IVH_PND5_Control
Megf9	41.565	-0.0241496	0.160281	-0.150671	0.880236	0.993775	OB GABA	PND5_IVH_PND5_Control
Prkaa2	7.80107	-0.526847	0.331996	-1.58691	0.112534	0.89427	OB GABA	PND5_IVH_PND5_Control
Ndc1	3.66834	0.388809	0.486942	0.79847	0.424598	0.952626	OB GABA	PND5_IVH_PND5_Control
Tmem38b	1.70519	-0.0892012	0.661979	-0.134749	0.89281	0.993775	OB GABA	PND5_IVH_PND5_Control
Tas1r2	1.1618	1.17162	0.8905	1.31569	0.188278	0.917711	OB GABA	PND5_IVH_PND5_Control
Ints11	2.70455	0.156156	0.549542	0.284156	0.77629	0.993775	OB GABA	PND5_IVH_PND5_Control
Tle1	24.9568	-0.238044	0.183412	-1.29786	0.194335	0.917711	OB GABA	PND5_IVH_PND5_Control
Dab1	46.4609	0.0976794	0.150323	0.649796	0.515824	0.965751	OB GABA	PND5_IVH_PND5_Control
Gabrd	0.621437	-2.65002	1.20033	-2.20774	0.0272622	0.796863	OB GABA	PND5_IVH_PND5_Control
Epb41l4b	0.385421	1.63338	1.35743	1.20329	0.228864	0.918122	OB GABA	PND5_IVH_PND5_Control
Vcp	5.68882	-0.18356	0.358702	-0.511734	0.608837	0.977452	OB GABA	PND5_IVH_PND5_Control
Rad23b	8.1076	-0.481154	0.302149	-1.59244	0.111285	0.89427	OB GABA	PND5_IVH_PND5_Control
Rere	192.751	-0.024971	0.101459	-0.246121	0.805589	0.993775	OB GABA	PND5_IVH_PND5_Control
Coa7	0.38502	-0.620041	1.15962	-0.534694	0.592861	0.977409	OB GABA	PND5_IVH_PND5_Control
Zyg11b	13.2595	-0.615617	0.251893	-2.44396	0.0145271	0.762338	OB GABA	PND5_IVH_PND5_Control
Lpar1	1.54597	-0.758981	0.777981	-0.975577	0.329274	0.942952	OB GABA	PND5_IVH_PND5_Control
Tceanc2	2.95399	-0.859666	0.501896	-1.71284	0.0867422	0.89087	OB GABA	PND5_IVH_PND5_Control
Tmem59	22.0712	0.295671	0.215969	1.36905	0.170985	0.917148	OB GABA	PND5_IVH_PND5_Control
Ptbp3	15.0323	-0.0746979	0.242027	-0.308634	0.7576	0.993775	OB GABA	PND5_IVH_PND5_Control
Usp1	1.7979	-0.608145	0.636754	-0.95507	0.339543	0.945232	OB GABA	PND5_IVH_PND5_Control
Ttc4	2.42943	0.577078	0.579922	0.995096	0.31969	0.942887	OB GABA	PND5_IVH_PND5_Control
Cdk5rap2	16.1869	0.239048	0.227546	1.05055	0.293466	0.932316	OB GABA	PND5_IVH_PND5_Control
Dnajc25	1.11692	-0.455164	0.826272	-0.550865	0.581726	0.976859	OB GABA	PND5_IVH_PND5_Control
Plekhn1	2.13042	0.672741	0.608144	1.10622	0.268631	0.918452	OB GABA	PND5_IVH_PND5_Control
Klhl17	0.52435	0.590469	1.16357	0.507465	0.611829	0.977452	OB GABA	PND5_IVH_PND5_Control
Noc2l	12.6063	0.135224	0.253538	0.533348	0.593793	0.977409	OB GABA	PND5_IVH_PND5_Control
Plpp3	1.37245	1.24116	0.958803	1.29449	0.195496	0.917711	OB GABA	PND5_IVH_PND5_Control
Disp3	2.67716	-0.569764	0.531569	-1.07185	0.283786	0.929352	OB GABA	PND5_IVH_PND5_Control
Samd11	0.773332	0.482223	1.02961	0.468357	0.63953	0.980495	OB GABA	PND5_IVH_PND5_Control
Slc44a1	3.57371	-0.607977	0.480856	-1.26436	0.206099	0.918122	OB GABA	PND5_IVH_PND5_Control
Prpf4	3.255	-0.147882	0.498133	-0.296872	0.766565	0.993775	OB GABA	PND5_IVH_PND5_Control
Ptprd	33.4668	-0.705539	0.195696	-3.60528	0.000311814	0.254581	OB GABA	PND5_IVH_PND5_Control
Dock7	93.3837	-0.114905	0.11362	-1.01131	0.311868	0.942415	OB GABA	PND5_IVH_PND5_Control
Unc13b	22.601	-0.172918	0.190007	-0.910059	0.362792	0.949293	OB GABA	PND5_IVH_PND5_Control
Chd5	6.83512	0.711974	0.360986	1.9723	0.0485751	0.866748	OB GABA	PND5_IVH_PND5_Control
Hsdl2	1.26458	1.59169	0.880808	1.80708	0.0707496	0.89087	OB GABA	PND5_IVH_PND5_Control
Slc31a2	0.731762	0.529123	1.24564	0.42478	0.670997	0.980896	OB GABA	PND5_IVH_PND5_Control
Gpx7	0.800671	-0.345611	0.934699	-0.369756	0.711564	0.986416	OB GABA	PND5_IVH_PND5_Control
Svep1	14.709	-0.424049	0.541894	-0.782532	0.433902	0.953426	OB GABA	PND5_IVH_PND5_Control
Alad	0.762442	-1.87523	1.00693	-1.86232	0.0625581	0.89087	OB GABA	PND5_IVH_PND5_Control
Tut4	81.7565	-0.141713	0.120635	-1.17473	0.240105	0.918122	OB GABA	PND5_IVH_PND5_Control
Kcnab2	4.10834	0.382289	0.456272	0.837854	0.402112	0.950753	OB GABA	PND5_IVH_PND5_Control
Snx30	5.50451	-0.0580352	0.370309	-0.156721	0.875465	0.993775	OB GABA	PND5_IVH_PND5_Control
Yipf1	2.76156	-0.0443137	0.569676	-0.0777874	0.937997	0.996803	OB GABA	PND5_IVH_PND5_Control
Dcaf12	3.24077	-0.0587192	0.465864	-0.126044	0.899697	0.993775	OB GABA	PND5_IVH_PND5_Control
Pole3	0.523699	-0.803474	1.08859	-0.738089	0.460461	0.956204	OB GABA	PND5_IVH_PND5_Control
Tmem8b	6.55806	-0.131523	0.34255	-0.383954	0.701013	0.983195	OB GABA	PND5_IVH_PND5_Control
Atosb	1.19412	0.348581	0.785773	0.443616	0.65732	0.980896	OB GABA	PND5_IVH_PND5_Control
Nphp4	1.12591	-0.222702	0.8121	-0.27423	0.783908	0.993775	OB GABA	PND5_IVH_PND5_Control
Rusc2	13.3834	-0.34692	0.256331	-1.35341	0.175926	0.917711	OB GABA	PND5_IVH_PND5_Control
Ecpas	28.6274	0.200726	0.18073	1.11064	0.266722	0.918267	OB GABA	PND5_IVH_PND5_Control
Gdap1	6.72038	0.0650408	0.323322	0.201164	0.84057	0.993775	OB GABA	PND5_IVH_PND5_Control
AABR07049060.1	9.22314	-0.16535	0.308798	-0.535464	0.592329	0.977409	OB GABA	PND5_IVH_PND5_Control
Gne	2.40267	0.041264	0.557596	0.0740034	0.941008	0.997578	OB GABA	PND5_IVH_PND5_Control
Ssbp3	25.2861	0.242138	0.1995	1.21372	0.224853	0.918122	OB GABA	PND5_IVH_PND5_Control
Ube2w	17.2697	-0.117195	0.211998	-0.552813	0.580392	0.976859	OB GABA	PND5_IVH_PND5_Control
Ugcg	7.60014	-0.221003	0.316068	-0.699226	0.484411	0.962356	OB GABA	PND5_IVH_PND5_Control
Mrpl37	5.32206	0.527867	0.404304	1.30562	0.191683	0.917711	OB GABA	PND5_IVH_PND5_Control
Susd1	0.665504	-1.06473	0.968816	-1.099	0.271768	0.919677	OB GABA	PND5_IVH_PND5_Control
Nudt2	0.954453	-0.134784	0.85128	-0.158331	0.874196	0.993775	OB GABA	PND5_IVH_PND5_Control
Scp2	0.8982	-2.90855	1.15859	-2.51043	0.0120583	0.762338	OB GABA	PND5_IVH_PND5_Control
Rgs3	3.39926	0.0245936	0.484463	0.0507647	0.959513	0.997701	OB GABA	PND5_IVH_PND5_Control
Zbtb5	4.50858	-0.314424	0.406225	-0.774015	0.438922	0.953426	OB GABA	PND5_IVH_PND5_Control
Hint2	0.549096	1.03561	1.06145	0.975652	0.329237	0.942952	OB GABA	PND5_IVH_PND5_Control
Pappa	0.620961	-0.7863	1.00226	-0.784526	0.432732	0.953426	OB GABA	PND5_IVH_PND5_Control
Ttc39a	1.34178	-0.345793	0.797375	-0.433663	0.664533	0.980896	OB GABA	PND5_IVH_PND5_Control
Mpdz	27.1259	0.131746	0.176842	0.744992	0.456276	0.95456	OB GABA	PND5_IVH_PND5_Control
Tmem268	0.570414	-0.804516	0.980805	-0.820261	0.412067	0.952174	OB GABA	PND5_IVH_PND5_Control
Rnf11	3.10576	1.37423	0.553207	2.48412	0.012987	0.762338	OB GABA	PND5_IVH_PND5_Control
Wdr31	1.59685	-0.111467	0.671466	-0.166005	0.868153	0.993775	OB GABA	PND5_IVH_PND5_Control
Btf3l4	5.30517	0.183128	0.397981	0.460143	0.645413	0.980495	OB GABA	PND5_IVH_PND5_Control
Astn2	30.2035	-0.950784	0.229082	-4.15042	3.31872e-05	0.0404792	OB GABA	PND5_IVH_PND5_Control
Reck	17.8128	-0.103885	0.21515	-0.482848	0.629203	0.979044	OB GABA	PND5_IVH_PND5_Control
Trim32	2.4272	-0.142876	0.57609	-0.248009	0.804127	0.993775	OB GABA	PND5_IVH_PND5_Control
Zcchc7	95.6809	-0.100313	0.115292	-0.870073	0.384261	0.950753	OB GABA	PND5_IVH_PND5_Control
RGD1310951	33.5715	-0.250714	0.153698	-1.63121	0.102846	0.893203	OB GABA	PND5_IVH_PND5_Control
Txndc12	2.05375	-0.99906	0.66779	-1.49607	0.134636	0.895139	OB GABA	PND5_IVH_PND5_Control
Kti12	1.15148	-1.31328	0.805819	-1.62975	0.103154	0.893203	OB GABA	PND5_IVH_PND5_Control
Dcaf10	14.3064	0.229017	0.242922	0.942759	0.345804	0.946523	OB GABA	PND5_IVH_PND5_Control
Dhcr24	1.4094	-0.0908724	0.767554	-0.118392	0.905757	0.993775	OB GABA	PND5_IVH_PND5_Control
Galt	0.630781	-0.533238	0.933845	-0.571013	0.567991	0.975131	OB GABA	PND5_IVH_PND5_Control
Zfp618	44.3679	0.153625	0.141087	1.08887	0.276212	0.924312	OB GABA	PND5_IVH_PND5_Control
Inip	4.05668	0.536756	0.428399	1.25293	0.21023	0.918122	OB GABA	PND5_IVH_PND5_Control
Lrp8	29.8204	0.0860647	0.170489	0.50481	0.613692	0.977452	OB GABA	PND5_IVH_PND5_Control
Anp32b	1.35734	0.342346	0.796609	0.429754	0.667374	0.980896	OB GABA	PND5_IVH_PND5_Control
Fkbp15	6.40424	0.34767	0.356299	0.975781	0.329173	0.942952	OB GABA	PND5_IVH_PND5_Control
Cntln	4.2644	-0.212956	0.500104	-0.425824	0.670236	0.980896	OB GABA	PND5_IVH_PND5_Control
Glipr2	1.32779	0.532055	0.783965	0.678672	0.497346	0.96365	OB GABA	PND5_IVH_PND5_Control
Magoh	0.807626	-0.545737	1.07072	-0.509693	0.610266	0.977452	OB GABA	PND5_IVH_PND5_Control
Zfp483	3.117	0.0652187	0.460428	0.141648	0.887358	0.993775	OB GABA	PND5_IVH_PND5_Control
Plin2	1.55944	0.808028	0.796621	1.01432	0.31043	0.941213	OB GABA	PND5_IVH_PND5_Control
Brinp1	74.7556	-0.0796692	0.130985	-0.608233	0.543033	0.97035	OB GABA	PND5_IVH_PND5_Control
Slc31a1	1.69272	1.01029	0.703753	1.43558	0.151122	0.906844	OB GABA	PND5_IVH_PND5_Control
Faf1	49.3081	-0.139953	0.147506	-0.948797	0.342724	0.945594	OB GABA	PND5_IVH_PND5_Control
Igfbpl1	30.7545	0.0558052	0.165758	0.336667	0.736368	0.993635	OB GABA	PND5_IVH_PND5_Control
Nfib	393.528	-0.00440611	0.0950027	-0.0463788	0.963008	0.997701	OB GABA	PND5_IVH_PND5_Control
Clta	4.64073	-0.245209	0.435676	-0.562824	0.573555	0.976859	OB GABA	PND5_IVH_PND5_Control
Efcab14	9.88671	-0.0379074	0.28567	-0.132696	0.894434	0.993775	OB GABA	PND5_IVH_PND5_Control
Stil	0.650582	-1.63436	1.10808	-1.47494	0.140228	0.901619	OB GABA	PND5_IVH_PND5_Control
Sh3gl2	38.5784	0.168335	0.156124	1.07821	0.280939	0.92668	OB GABA	PND5_IVH_PND5_Control
Slc25a51	9.13805	-0.598171	0.308567	-1.93854	0.052557	0.878945	OB GABA	PND5_IVH_PND5_Control
Snapc3	28.7066	0.179147	0.17582	1.01892	0.30824	0.938985	OB GABA	PND5_IVH_PND5_Control
Shb	27.6853	0.334337	0.176725	1.89184	0.0585121	0.89087	OB GABA	PND5_IVH_PND5_Control
Akna	21.3736	-0.352043	0.19402	-1.81447	0.069606	0.89087	OB GABA	PND5_IVH_PND5_Control
Gabbr2	8.37989	-0.0132834	0.345756	-0.0384185	0.969354	0.997701	OB GABA	PND5_IVH_PND5_Control
Adamtsl1	0.847145	-0.279434	0.886584	-0.315181	0.752625	0.993775	OB GABA	PND5_IVH_PND5_Control
Whrn	2.81582	0.167524	0.535625	0.312763	0.754461	0.993775	OB GABA	PND5_IVH_PND5_Control
Ccdc107	6.53128	-0.0168261	0.337271	-0.0498889	0.960211	0.997701	OB GABA	PND5_IVH_PND5_Control
Psip1	66.1336	-0.075621	0.123781	-0.610924	0.54125	0.969727	OB GABA	PND5_IVH_PND5_Control
Tln1	2.36062	0.106413	0.568613	0.187145	0.851547	0.993775	OB GABA	PND5_IVH_PND5_Control
Creb3	1.35072	1.72794	0.819002	2.10982	0.0348743	0.866748	OB GABA	PND5_IVH_PND5_Control
Gba2	11.1469	0.308952	0.280778	1.10034	0.271183	0.918983	OB GABA	PND5_IVH_PND5_Control
Rgp1	1.08809	-1.12145	0.829329	-1.35224	0.176298	0.917711	OB GABA	PND5_IVH_PND5_Control
Tmod1	0.777125	0.54456	0.899547	0.605371	0.544932	0.971414	OB GABA	PND5_IVH_PND5_Control
Focad	11.3669	0.0963301	0.290473	0.331631	0.740168	0.993775	OB GABA	PND5_IVH_PND5_Control
Tstd2	3.50995	-0.0564098	0.46513	-0.121278	0.903471	0.993775	OB GABA	PND5_IVH_PND5_Control
Csmd2	22.1831	-0.193573	0.2114	-0.915669	0.359841	0.949052	OB GABA	PND5_IVH_PND5_Control
Ncbp1	9.06539	-0.0537193	0.291986	-0.183979	0.85403	0.993775	OB GABA	PND5_IVH_PND5_Control
Mllt3	140.536	-0.0540529	0.109089	-0.495494	0.620252	0.979044	OB GABA	PND5_IVH_PND5_Control
Col27a1	1.51559	-0.0673377	0.661944	-0.101727	0.918973	0.995425	OB GABA	PND5_IVH_PND5_Control
Trmt10b	12.7765	0.00584141	0.278608	0.0209664	0.983272	0.998888	OB GABA	PND5_IVH_PND5_Control
Dennd4c	18.6206	0.379285	0.21702	1.7477	0.0805156	0.89087	OB GABA	PND5_IVH_PND5_Control
Exosc3	1.06263	-0.682813	0.821039	-0.831646	0.405609	0.951098	OB GABA	PND5_IVH_PND5_Control
Zdhhc21	13.3105	0.0146287	0.249283	0.058683	0.953205	0.997701	OB GABA	PND5_IVH_PND5_Control
Haus6	10.4977	-0.322804	0.270843	-1.19185	0.233321	0.918122	OB GABA	PND5_IVH_PND5_Control
Xpa	7.47585	-0.199636	0.313961	-0.635861	0.524867	0.967574	OB GABA	PND5_IVH_PND5_Control
Acer2	3.42959	0.0822459	0.468203	0.175663	0.860559	0.993775	OB GABA	PND5_IVH_PND5_Control
Ago3	14.6894	0.378678	0.277505	1.36458	0.172386	0.917148	OB GABA	PND5_IVH_PND5_Control
Rnf38	33.3022	0.0638322	0.159906	0.399187	0.689755	0.981732	OB GABA	PND5_IVH_PND5_Control
Slc24a2	1.63236	-1.21608	0.703695	-1.72813	0.0839642	0.89087	OB GABA	PND5_IVH_PND5_Control
Tdrd7	1.0324	-0.312605	0.832279	-0.375601	0.707213	0.984362	OB GABA	PND5_IVH_PND5_Control
Polr1e	0.729155	0.040068	0.886624	0.0451917	0.963955	0.997701	OB GABA	PND5_IVH_PND5_Control
Meaf6	9.20682	0.253777	0.305564	0.830519	0.406245	0.951216	OB GABA	PND5_IVH_PND5_Control
Fbxo10	6.61923	0.0634105	0.344409	0.184114	0.853924	0.993775	OB GABA	PND5_IVH_PND5_Control
Tomm5	1.15913	2.00549	1.05268	1.90513	0.0567627	0.89087	OB GABA	PND5_IVH_PND5_Control
Anks6	1.45372	0.817858	0.706498	1.15762	0.247018	0.918122	OB GABA	PND5_IVH_PND5_Control
Ttc39b	1.21209	-2.21055	0.833539	-2.652	0.00800167	0.726592	OB GABA	PND5_IVH_PND5_Control
Zfp362	13.0184	0.157944	0.263276	0.59992	0.548559	0.972129	OB GABA	PND5_IVH_PND5_Control
Alg2	0.822861	2.11404	1.06781	1.9798	0.0477258	0.866748	OB GABA	PND5_IVH_PND5_Control
Erp44	14.8584	-0.424895	0.235435	-1.80472	0.071118	0.89087	OB GABA	PND5_IVH_PND5_Control
Invs	6.93931	0.40866	0.328122	1.24545	0.212967	0.918122	OB GABA	PND5_IVH_PND5_Control
Ago1	16.3226	0.0314433	0.231229	0.135984	0.891834	0.993775	OB GABA	PND5_IVH_PND5_Control
Nfia	163.882	-0.118693	0.118048	-1.00547	0.314673	0.942887	OB GABA	PND5_IVH_PND5_Control
Tex10	9.3978	0.140684	0.31723	0.443475	0.657422	0.980896	OB GABA	PND5_IVH_PND5_Control
Coro2a	0.405629	-0.202138	1.21296	-0.166648	0.867647	0.993775	OB GABA	PND5_IVH_PND5_Control
Ago4	11.5081	-0.19641	0.2571	-0.763942	0.444902	0.953426	OB GABA	PND5_IVH_PND5_Control
Trim14	1.22283	0.0967412	0.805052	0.120168	0.90435	0.993775	OB GABA	PND5_IVH_PND5_Control
Dlgap3	3.6654	0.437696	0.470618	0.930045	0.352348	0.948207	OB GABA	PND5_IVH_PND5_Control
Psmb2	6.25551	0.471533	0.379991	1.24091	0.21464	0.918122	OB GABA	PND5_IVH_PND5_Control
Pgap4	3.3253	-0.00435255	0.455015	-0.00956574	0.992368	0.999695	OB GABA	PND5_IVH_PND5_Control
Eqtn	1.36084	-0.495636	0.824407	-0.601202	0.547705	0.972129	OB GABA	PND5_IVH_PND5_Control
Tgfbr1	19.7218	-0.261424	0.210435	-1.2423	0.214125	0.918122	OB GABA	PND5_IVH_PND5_Control
Bsdc1	13.4345	0.027774	0.249286	0.111414	0.911288	0.994611	OB GABA	PND5_IVH_PND5_Control
Msantd3	9.11653	0.0514351	0.308246	0.166864	0.867477	0.993775	OB GABA	PND5_IVH_PND5_Control
Alg6	2.98994	0.238717	0.538924	0.442951	0.657801	0.980896	OB GABA	PND5_IVH_PND5_Control
Nr4a3	0.653554	0.875099	1.21537	0.72003	0.471507	0.957945	OB GABA	PND5_IVH_PND5_Control
Tmeff1	37.7021	-0.0325029	0.148589	-0.218743	0.82685	0.993775	OB GABA	PND5_IVH_PND5_Control
Cavin4	5.6452	0.65002	0.380083	1.7102	0.0872282	0.89087	OB GABA	PND5_IVH_PND5_Control
Grin3a	1.20612	0.718646	0.896553	0.801565	0.422804	0.952626	OB GABA	PND5_IVH_PND5_Control
Sf3a3	7.57547	-0.285017	0.324625	-0.877989	0.37995	0.950753	OB GABA	PND5_IVH_PND5_Control
Elavl2	37.8942	0.0592038	0.150093	0.394448	0.69325	0.981732	OB GABA	PND5_IVH_PND5_Control
Rnf19b	3.64231	0.312248	0.459266	0.679885	0.496577	0.96365	OB GABA	PND5_IVH_PND5_Control
Lsm10	1.03051	0.270001	0.979267	0.275717	0.782765	0.993775	OB GABA	PND5_IVH_PND5_Control
Stk40	2.37685	-0.627838	0.536102	-1.17112	0.241552	0.918122	OB GABA	PND5_IVH_PND5_Control
Tm2d1	7.19582	0.0325866	0.32428	0.100489	0.919956	0.995425	OB GABA	PND5_IVH_PND5_Control
Adprs	3.14759	0.109801	0.478218	0.229604	0.818399	0.993775	OB GABA	PND5_IVH_PND5_Control
Patj	1.02235	0.407733	0.906424	0.449826	0.652836	0.980896	OB GABA	PND5_IVH_PND5_Control
Azin2	1.37359	0.192613	0.756579	0.254584	0.799044	0.993775	OB GABA	PND5_IVH_PND5_Control
Cachd1	5.45859	0.698169	0.403531	1.73015	0.0836038	0.89087	OB GABA	PND5_IVH_PND5_Control
Trim62	3.18088	0.205636	0.50718	0.405451	0.685146	0.981732	OB GABA	PND5_IVH_PND5_Control
Caap1	18.3846	0.098951	0.214235	0.461881	0.644167	0.980495	OB GABA	PND5_IVH_PND5_Control
Plaa	8.00131	0.220165	0.317411	0.693627	0.487916	0.962896	OB GABA	PND5_IVH_PND5_Control
Map7d1	4.58807	-0.280001	0.440357	-0.63585	0.524874	0.967574	OB GABA	PND5_IVH_PND5_Control
Hdac1	4.4249	0.677653	0.411974	1.64489	0.0999917	0.893203	OB GABA	PND5_IVH_PND5_Control
Sync	3.36848	0.204419	0.489166	0.417892	0.676026	0.980896	OB GABA	PND5_IVH_PND5_Control
Rbbp4	7.60355	-0.535823	0.322215	-1.66293	0.0963256	0.893203	OB GABA	PND5_IVH_PND5_Control
Mrps15	1.80521	0.644577	0.61707	1.04458	0.296219	0.932316	OB GABA	PND5_IVH_PND5_Control
Oscp1	0.38664	-0.630391	1.20704	-0.522261	0.601489	0.977409	OB GABA	PND5_IVH_PND5_Control
Zbtb8a	3.11809	0.630844	0.526362	1.1985	0.230723	0.918122	OB GABA	PND5_IVH_PND5_Control
Col16a1	1.36115	0.628742	0.949312	0.662314	0.50777	0.964935	OB GABA	PND5_IVH_PND5_Control
Ak2	1.71008	1.09915	0.777682	1.41336	0.157549	0.907381	OB GABA	PND5_IVH_PND5_Control
Pef1	2.11021	-1.63579	0.64589	-2.53261	0.0113217	0.762338	OB GABA	PND5_IVH_PND5_Control
Serinc2	8.27399	-0.0450837	0.306872	-0.146914	0.8832	0.993775	OB GABA	PND5_IVH_PND5_Control
Ptp4a2	9.17684	0.174307	0.296581	0.587721	0.556719	0.972129	OB GABA	PND5_IVH_PND5_Control
Srsf4	21.2473	-0.202701	0.195918	-1.03462	0.300846	0.932507	OB GABA	PND5_IVH_PND5_Control
Khdrbs1	31.2503	0.0638937	0.165325	0.386474	0.699146	0.983195	OB GABA	PND5_IVH_PND5_Control
Grik3	44.438	0.133564	0.156635	0.852709	0.393821	0.950753	OB GABA	PND5_IVH_PND5_Control
Zmym6	4.9782	1.14308	0.454397	2.5156	0.0118829	0.762338	OB GABA	PND5_IVH_PND5_Control
P3h1	1.8616	1.14673	0.640863	1.78936	0.0735571	0.89087	OB GABA	PND5_IVH_PND5_Control
Ythdf2	12.444	0.176032	0.259914	0.67727	0.498234	0.96365	OB GABA	PND5_IVH_PND5_Control
Ppcs	1.22077	-0.455317	0.761218	-0.598143	0.549745	0.972129	OB GABA	PND5_IVH_PND5_Control
Ncdn	1.54106	0.665206	0.77327	0.86025	0.389651	0.950753	OB GABA	PND5_IVH_PND5_Control
Zmynd12	1.19723	-1.85343	0.870426	-2.12934	0.0332265	0.861989	OB GABA	PND5_IVH_PND5_Control
LOC100294508	11.2837	0.249416	0.264569	0.942725	0.345821	0.946523	OB GABA	PND5_IVH_PND5_Control
Hectd3	1.1107	0.54877	0.805842	0.680989	0.495879	0.96365	OB GABA	PND5_IVH_PND5_Control
Hyi	0.587691	-1.65937	1.30935	-1.26732	0.20504	0.918122	OB GABA	PND5_IVH_PND5_Control
Szt2	5.41612	1.0836	0.428779	2.52718	0.0114984	0.762338	OB GABA	PND5_IVH_PND5_Control
Zmym4	59.8783	-0.258871	0.130382	-1.98549	0.0470904	0.866748	OB GABA	PND5_IVH_PND5_Control
Med8	5.44294	0.559549	0.373469	1.49825	0.134069	0.895139	OB GABA	PND5_IVH_PND5_Control
Elovl1	0.732862	-0.212904	1.12252	-0.189666	0.849571	0.993775	OB GABA	PND5_IVH_PND5_Control
Sfpq	88.1904	0.105648	0.120763	0.874838	0.381662	0.950753	OB GABA	PND5_IVH_PND5_Control
Zmym1	3.45639	0.205918	0.479475	0.429466	0.667584	0.980896	OB GABA	PND5_IVH_PND5_Control
Nrdc	23.0742	0.297174	0.199633	1.4886	0.136593	0.895335	OB GABA	PND5_IVH_PND5_Control
S100pbp	21.83	0.0809229	0.201288	0.402025	0.687665	0.981732	OB GABA	PND5_IVH_PND5_Control
Yars1	9.06629	0.223385	0.30051	0.743352	0.457268	0.95456	OB GABA	PND5_IVH_PND5_Control
Kpna6	5.29023	-0.226436	0.369515	-0.612792	0.540014	0.969437	OB GABA	PND5_IVH_PND5_Control
Osbpl9	37.7668	0.0127803	0.151072	0.0845975	0.932581	0.996364	OB GABA	PND5_IVH_PND5_Control
Adgrb2	5.19521	0.713691	0.396312	1.80083	0.0717294	0.89087	OB GABA	PND5_IVH_PND5_Control
Trnau1ap	5.37966	0.432227	0.3788	1.14104	0.253852	0.918267	OB GABA	PND5_IVH_PND5_Control
Eif3i	1.57047	-0.619388	0.805581	-0.768872	0.441969	0.953426	OB GABA	PND5_IVH_PND5_Control
Tmem234	2.71864	0.390582	0.552471	0.706972	0.479584	0.959558	OB GABA	PND5_IVH_PND5_Control
Ccdc30	9.46425	0.416618	0.339724	1.22634	0.22007	0.918122	OB GABA	PND5_IVH_PND5_Control
Txlna	14.3621	0.190473	0.245336	0.776378	0.437526	0.953426	OB GABA	PND5_IVH_PND5_Control
Taf12	1.68257	0.83453	0.778998	1.07129	0.284041	0.929352	OB GABA	PND5_IVH_PND5_Control
Eya3	14.9885	-0.156708	0.231555	-0.676761	0.498557	0.96365	OB GABA	PND5_IVH_PND5_Control
Eps15	3.20708	0.861259	0.536732	1.60463	0.108574	0.893528	OB GABA	PND5_IVH_PND5_Control
Mecr	3.13592	-0.426855	0.532854	-0.801074	0.423089	0.952626	OB GABA	PND5_IVH_PND5_Control
Wdtc1	5.64264	-0.72743	0.369396	-1.96924	0.0489255	0.866748	OB GABA	PND5_IVH_PND5_Control
Ptprf	13.8309	0.209881	0.257975	0.813573	0.41589	0.952626	OB GABA	PND5_IVH_PND5_Control
Ahdc1	12.5072	-0.218894	0.253041	-0.865052	0.38701	0.950753	OB GABA	PND5_IVH_PND5_Control
Foxo6	2.66331	0.34885	0.547722	0.63691	0.524183	0.967574	OB GABA	PND5_IVH_PND5_Control
Med18	2.57985	-0.659761	0.570364	-1.15674	0.24738	0.918122	OB GABA	PND5_IVH_PND5_Control
Pcmtd1	24.4164	0.0661908	0.188914	0.350376	0.726057	0.991007	OB GABA	PND5_IVH_PND5_Control
Rims3	3.51094	1.28122	0.524195	2.44417	0.0145185	0.762338	OB GABA	PND5_IVH_PND5_Control
Phc2	28.012	-0.071771	0.173432	-0.413828	0.679	0.980896	OB GABA	PND5_IVH_PND5_Control
Nfyc	21.7813	0.0522085	0.192673	0.27097	0.786414	0.993775	OB GABA	PND5_IVH_PND5_Control
Pum1	50.6704	-0.222157	0.137827	-1.61186	0.106993	0.893203	OB GABA	PND5_IVH_PND5_Control
Hivep3	6.13427	0.120709	0.407413	0.296282	0.767014	0.993775	OB GABA	PND5_IVH_PND5_Control
Guca2a	0.334128	0.496027	1.29899	0.381856	0.702568	0.98384	OB GABA	PND5_IVH_PND5_Control
St18	13.1956	0.118501	0.274625	0.431502	0.666104	0.980896	OB GABA	PND5_IVH_PND5_Control
Trit1	18.8861	-0.0460731	0.202199	-0.22786	0.819755	0.993775	OB GABA	PND5_IVH_PND5_Control
Tmem39b	11.1822	-0.0681839	0.265705	-0.256615	0.797476	0.993775	OB GABA	PND5_IVH_PND5_Control
Pabpc4	1.73327	1.86468	0.745261	2.50205	0.0123477	0.762338	OB GABA	PND5_IVH_PND5_Control
Exo5	0.624378	-0.968778	0.973505	-0.995144	0.319666	0.942887	OB GABA	PND5_IVH_PND5_Control
Atp5if1	0.5154	-0.138957	1.08306	-0.128301	0.897911	0.993775	OB GABA	PND5_IVH_PND5_Control
Epha10	1.26026	-1.41972	0.753467	-1.88425	0.0595317	0.89087	OB GABA	PND5_IVH_PND5_Control
Rb1cc1	40.0361	0.113416	0.147789	0.767417	0.442834	0.953426	OB GABA	PND5_IVH_PND5_Control
Inpp5b	4.02339	0.0963942	0.447024	0.215636	0.829272	0.993775	OB GABA	PND5_IVH_PND5_Control
C5h1orf109	0.544447	0.669799	1.24377	0.538522	0.590217	0.977409	OB GABA	PND5_IVH_PND5_Control
Smap2	7.12001	-0.278695	0.34642	-0.804501	0.421108	0.952626	OB GABA	PND5_IVH_PND5_Control
Mycl	0.678901	-0.50525	0.944446	-0.534969	0.592671	0.977409	OB GABA	PND5_IVH_PND5_Control
Lypla1	5.93916	-0.352148	0.363882	-0.967752	0.333168	0.94398	OB GABA	PND5_IVH_PND5_Control
Akirin1	2.0646	0.780572	0.619821	1.25935	0.207904	0.918122	OB GABA	PND5_IVH_PND5_Control
Gnl2	8.01641	-0.20264	0.314553	-0.644217	0.519435	0.96634	OB GABA	PND5_IVH_PND5_Control
Snip1	1.87304	0.205716	0.62668	0.328264	0.742712	0.993775	OB GABA	PND5_IVH_PND5_Control
Ppt1	3.69921	-0.891656	0.472729	-1.88619	0.0592694	0.89087	OB GABA	PND5_IVH_PND5_Control
Atp6v1h	15.8405	0.267639	0.229311	1.16714	0.243153	0.918122	OB GABA	PND5_IVH_PND5_Control
Foxj3	22.3883	0.104932	0.194517	0.539449	0.589577	0.977409	OB GABA	PND5_IVH_PND5_Control
Cap1	7.88154	0.0880072	0.318089	0.276675	0.78203	0.993775	OB GABA	PND5_IVH_PND5_Control
Rgs20	4.24572	0.473729	0.431496	1.09787	0.272259	0.920052	OB GABA	PND5_IVH_PND5_Control
Xkr4	22.1686	0.0252026	0.216209	0.116566	0.907204	0.993775	OB GABA	PND5_IVH_PND5_Control
Tcea1	13.3045	-0.304524	0.245546	-1.24019	0.214904	0.918122	OB GABA	PND5_IVH_PND5_Control
Lyn	0.495129	1.9504	1.38746	1.40573	0.159803	0.911075	OB GABA	PND5_IVH_PND5_Control
Zmpste24	5.80847	-0.0608968	0.378332	-0.160961	0.872124	0.993775	OB GABA	PND5_IVH_PND5_Control
Penk	1.79695	0.126841	0.671792	0.18881	0.850241	0.993775	OB GABA	PND5_IVH_PND5_Control
Utp11	1.80815	-0.624962	0.598321	-1.04453	0.296242	0.932316	OB GABA	PND5_IVH_PND5_Control
Mrpl15	1.37014	0.211038	0.798648	0.264244	0.791592	0.993775	OB GABA	PND5_IVH_PND5_Control
Mycbp	0.702713	0.584049	1.07796	0.541809	0.58795	0.977409	OB GABA	PND5_IVH_PND5_Control
Rragc	2.61472	0.656601	0.556189	1.18054	0.237787	0.918122	OB GABA	PND5_IVH_PND5_Control
Fam110b	51.7251	-0.0820792	0.146144	-0.561632	0.574367	0.976859	OB GABA	PND5_IVH_PND5_Control
Clspn	0.722941	-0.357106	0.9729	-0.367054	0.713579	0.986467	OB GABA	PND5_IVH_PND5_Control
Tmem68	4.04334	0.476219	0.438759	1.08538	0.277754	0.925886	OB GABA	PND5_IVH_PND5_Control
Tgs1	10.0611	-0.027118	0.281917	-0.0961915	0.923369	0.995531	OB GABA	PND5_IVH_PND5_Control
Chchd7	0.514357	-0.169979	1.13654	-0.149558	0.881113	0.993775	OB GABA	PND5_IVH_PND5_Control
Zscan20	1.2044	-0.931845	0.899503	-1.03595	0.300223	0.932507	OB GABA	PND5_IVH_PND5_Control
Zfp69	0.724091	1.58313	1.16689	1.35671	0.174874	0.917711	OB GABA	PND5_IVH_PND5_Control
Ubxn2b	9.72377	-0.350801	0.296133	-1.18461	0.236172	0.918122	OB GABA	PND5_IVH_PND5_Control
Thrap3	23.7325	0.329589	0.206467	1.59633	0.110415	0.893528	OB GABA	PND5_IVH_PND5_Control
Bpnt2	7.20003	-0.141044	0.329976	-0.427437	0.669061	0.980896	OB GABA	PND5_IVH_PND5_Control
Trappc3	2.54267	0.79921	0.560385	1.42618	0.153816	0.906844	OB GABA	PND5_IVH_PND5_Control
Slfnl1	29.744	0.399738	0.171401	2.33218	0.0196914	0.772016	OB GABA	PND5_IVH_PND5_Control
Sdcbp	7.88867	0.0540626	0.315583	0.17131	0.86398	0.993775	OB GABA	PND5_IVH_PND5_Control
Ctps1	6.46784	0.263173	0.373061	0.705441	0.480536	0.960043	OB GABA	PND5_IVH_PND5_Control
Ppie	4.09128	0.0199795	0.430958	0.0463606	0.963023	0.997701	OB GABA	PND5_IVH_PND5_Control
Cdca8	1.1932	-0.115035	0.828151	-0.138905	0.889525	0.993775	OB GABA	PND5_IVH_PND5_Control
Nsmaf	14.5952	0.024568	0.241739	0.10163	0.91905	0.995425	OB GABA	PND5_IVH_PND5_Control
Rab2a	30.5915	0.317141	0.189324	1.67513	0.0939092	0.893203	OB GABA	PND5_IVH_PND5_Control
Rlf	15.4504	0.334234	0.232328	1.43863	0.150254	0.906303	OB GABA	PND5_IVH_PND5_Control
Tox	13.9925	0.420856	0.296367	1.42005	0.155593	0.906844	OB GABA	PND5_IVH_PND5_Control
Yrdc	1.39414	-0.0415921	0.730048	-0.0569717	0.954568	0.997701	OB GABA	PND5_IVH_PND5_Control
Maneal	1.21264	0.868737	0.865542	1.00369	0.315527	0.942887	OB GABA	PND5_IVH_PND5_Control
Chd7	76.5417	-0.0694848	0.129124	-0.538123	0.590492	0.977409	OB GABA	PND5_IVH_PND5_Control
Clvs1	4.40377	-1.12512	0.440016	-2.55701	0.0105577	0.762338	OB GABA	PND5_IVH_PND5_Control
Asph	19.4072	-0.0585388	0.197477	-0.296434	0.766899	0.993775	OB GABA	PND5_IVH_PND5_Control
Plekhf2	2.21711	0.959006	0.594586	1.6129	0.106767	0.893203	OB GABA	PND5_IVH_PND5_Control
Tp53inp1	2.38166	-0.450346	0.556189	-0.809699	0.418113	0.952626	OB GABA	PND5_IVH_PND5_Control
Ccne2	3.87642	-0.0672763	0.438275	-0.153502	0.878002	0.993775	OB GABA	PND5_IVH_PND5_Control
Ints8	25.0506	-0.418787	0.184599	-2.26863	0.0232905	0.772016	OB GABA	PND5_IVH_PND5_Control
Cfap418	1.95835	1.30947	0.656788	1.99375	0.0461795	0.866748	OB GABA	PND5_IVH_PND5_Control
Ndufaf6	3.12483	0.740511	0.495836	1.49346	0.135317	0.895139	OB GABA	PND5_IVH_PND5_Control
RGD1559441	6.21014	0.613121	0.36006	1.70283	0.0885997	0.891511	OB GABA	PND5_IVH_PND5_Control
Pdp1	5.17246	0.375911	0.39834	0.943694	0.345326	0.9462	OB GABA	PND5_IVH_PND5_Control
Rbm12b	2.67267	-0.740182	0.546172	-1.35522	0.175348	0.917711	OB GABA	PND5_IVH_PND5_Control
Cibar1	6.82338	0.0947523	0.342298	0.276812	0.781925	0.993775	OB GABA	PND5_IVH_PND5_Control
Triqk	4.44681	-0.123078	0.41374	-0.297476	0.766103	0.993775	OB GABA	PND5_IVH_PND5_Control
Virma	16.9016	0.034392	0.216345	0.158968	0.873694	0.993775	OB GABA	PND5_IVH_PND5_Control
Runx1t1	237.173	-0.0923448	0.0979193	-0.943071	0.345645	0.946523	OB GABA	PND5_IVH_PND5_Control
Dpy19l4	7.06295	0.620325	0.344737	1.79942	0.071953	0.89087	OB GABA	PND5_IVH_PND5_Control
Tmem67	8.83938	-0.131892	0.30968	-0.425897	0.670183	0.980896	OB GABA	PND5_IVH_PND5_Control
Pip4p2	14.3166	0.231226	0.238926	0.967775	0.333157	0.94398	OB GABA	PND5_IVH_PND5_Control
Osgin2	2.18148	-0.271618	0.574832	-0.472518	0.636557	0.980495	OB GABA	PND5_IVH_PND5_Control
Tmem64	0.997983	0.0745245	0.839403	0.0887827	0.929255	0.995784	OB GABA	PND5_IVH_PND5_Control
Fsbp	3.26134	-0.0215986	0.514233	-0.0420016	0.966497	0.997701	OB GABA	PND5_IVH_PND5_Control
Ripk2	1.9977	0.506526	0.628349	0.806122	0.420172	0.952626	OB GABA	PND5_IVH_PND5_Control
Nbn	3.50957	-0.510548	0.505804	-1.00938	0.312794	0.942887	OB GABA	PND5_IVH_PND5_Control
Cpne3	2.84138	0.0997613	0.52106	0.191459	0.848166	0.993775	OB GABA	PND5_IVH_PND5_Control
Mmp16	35.3602	0.0297063	0.163715	0.181451	0.856014	0.993775	OB GABA	PND5_IVH_PND5_Control
Ggh	1.60245	0.5116	0.695937	0.735125	0.462264	0.957262	OB GABA	PND5_IVH_PND5_Control
Coq3	7.92352	0.187442	0.317138	0.591043	0.554492	0.972129	OB GABA	PND5_IVH_PND5_Control
Faxc	10.8916	0.0606124	0.278314	0.217784	0.827597	0.993775	OB GABA	PND5_IVH_PND5_Control
Gdi1	10.0124	0.483607	0.318436	1.5187	0.128839	0.895139	OB GABA	PND5_IVH_PND5_Control
Nkrf	0.948777	0.736805	0.91255	0.807414	0.419428	0.952626	OB GABA	PND5_IVH_PND5_Control
Pnpla4	1.0667	1.21017	0.856811	1.41241	0.15783	0.907381	OB GABA	PND5_IVH_PND5_Control
Nono	26.3144	0.0188614	0.181492	0.103924	0.91723	0.995156	OB GABA	PND5_IVH_PND5_Control
Naa10	1.53369	-0.850906	0.701741	-1.21256	0.225297	0.918122	OB GABA	PND5_IVH_PND5_Control
Itgb1bp2	0.933467	-0.324715	0.855977	-0.37935	0.704428	0.984307	OB GABA	PND5_IVH_PND5_Control
Zbtb33	0.525902	1.93906	1.32111	1.46775	0.142172	0.902783	OB GABA	PND5_IVH_PND5_Control
Ophn1	46.9	-0.169024	0.144604	-1.16888	0.242454	0.918122	OB GABA	PND5_IVH_PND5_Control
Acot9	1.0977	-0.963261	0.920166	-1.04683	0.295177	0.932316	OB GABA	PND5_IVH_PND5_Control
Irak1	0.861991	0.0148405	0.962367	0.0154209	0.987696	0.999271	OB GABA	PND5_IVH_PND5_Control
Zfp275	1.06644	1.05179	0.893804	1.17676	0.239292	0.918122	OB GABA	PND5_IVH_PND5_Control
Nsdhl	1.36283	0.0286112	0.729338	0.039229	0.968708	0.997701	OB GABA	PND5_IVH_PND5_Control
P2ry4	1.83577	-0.950148	0.693498	-1.37008	0.170661	0.917148	OB GABA	PND5_IVH_PND5_Control
Upf3b	14.1713	0.0625524	0.242744	0.257688	0.796647	0.993775	OB GABA	PND5_IVH_PND5_Control
Gpr143	0.537679	-1.01586	1.03894	-0.977786	0.32818	0.942952	OB GABA	PND5_IVH_PND5_Control
Usp11	7.91891	0.828983	0.334397	2.47904	0.0131737	0.762338	OB GABA	PND5_IVH_PND5_Control
Syn1	5.21825	-0.534438	0.399486	-1.33781	0.180957	0.917711	OB GABA	PND5_IVH_PND5_Control
Atp6ap1	2.15421	0.452989	0.590071	0.767686	0.442674	0.953426	OB GABA	PND5_IVH_PND5_Control
Gria3	0.613418	-2.67811	1.25087	-2.141	0.0322741	0.858259	OB GABA	PND5_IVH_PND5_Control
Msl3	3.86058	0.292159	0.433801	0.673487	0.500638	0.96458	OB GABA	PND5_IVH_PND5_Control
Arr3	1.23533	1.33989	0.857404	1.56273	0.118117	0.895139	OB GABA	PND5_IVH_PND5_Control
Araf	3.86737	0.313092	0.461854	0.677902	0.497834	0.96365	OB GABA	PND5_IVH_PND5_Control
Il13ra1-ps1	0.482193	-0.5942	1.11577	-0.532546	0.594348	0.977409	OB GABA	PND5_IVH_PND5_Control
Idh3g	0.750566	1.93838	1.16299	1.66672	0.0955694	0.893203	OB GABA	PND5_IVH_PND5_Control
Alas2	1.30662	0.0103021	0.713075	0.0144474	0.988473	0.999271	OB GABA	PND5_IVH_PND5_Control
Rp2	8.66195	0.0862325	0.304131	0.283538	0.776765	0.993775	OB GABA	PND5_IVH_PND5_Control
Apex2	7.58682	0.201851	0.335524	0.6016	0.547441	0.97209	OB GABA	PND5_IVH_PND5_Control
Ssr4	0.954583	2.34488	1.10845	2.11546	0.0343905	0.861989	OB GABA	PND5_IVH_PND5_Control
Cdk16	4.99661	-0.213404	0.380286	-0.561167	0.574684	0.976859	OB GABA	PND5_IVH_PND5_Control
Pfkfb1	0.857151	0.59977	0.956396	0.627115	0.530584	0.968364	OB GABA	PND5_IVH_PND5_Control
Wdr44	9.00366	-0.0645916	0.305851	-0.211187	0.832742	0.993775	OB GABA	PND5_IVH_PND5_Control
Hcfc1	3.8355	-0.288621	0.44156	-0.653638	0.513345	0.965751	OB GABA	PND5_IVH_PND5_Control
Rbm10	7.81068	-0.353437	0.315661	-1.11967	0.262853	0.918267	OB GABA	PND5_IVH_PND5_Control
Dlg3	6.75219	-0.322718	0.327563	-0.98521	0.324521	0.942887	OB GABA	PND5_IVH_PND5_Control
Nkap	3.99501	-0.394347	0.416643	-0.946486	0.343901	0.945594	OB GABA	PND5_IVH_PND5_Control
Pdzd4	7.02778	0.136463	0.341645	0.399431	0.689576	0.981732	OB GABA	PND5_IVH_PND5_Control
Cul4b	5.23442	-0.324765	0.373838	-0.868733	0.384993	0.950753	OB GABA	PND5_IVH_PND5_Control
Tbl1x	51.18	0.0545147	0.135412	0.402586	0.687253	0.981732	OB GABA	PND5_IVH_PND5_Control
Mcts1	7.94691	0.011734	0.319526	0.0367231	0.970706	0.997701	OB GABA	PND5_IVH_PND5_Control
C1galt1c1	6.55334	-0.604683	0.353551	-1.71031	0.0872077	0.89087	OB GABA	PND5_IVH_PND5_Control
Prrg1	1.2945	0.356878	0.794776	0.44903	0.65341	0.980896	OB GABA	PND5_IVH_PND5_Control
Atp2b3	3.14967	-0.122298	0.480308	-0.254624	0.799013	0.993775	OB GABA	PND5_IVH_PND5_Control
Sts	0.459468	-1.37408	1.18096	-1.16353	0.244613	0.918122	OB GABA	PND5_IVH_PND5_Control
Huwe1	49.3982	0.0180594	0.136319	0.132479	0.894605	0.993775	OB GABA	PND5_IVH_PND5_Control
Prkx	2.65389	0.0469356	0.585074	0.0802217	0.936061	0.996803	OB GABA	PND5_IVH_PND5_Control
Uba1	5.9154	-0.0193373	0.377955	-0.0511631	0.959196	0.997701	OB GABA	PND5_IVH_PND5_Control
Lamp2	7.78677	0.535595	0.364524	1.4693	0.141751	0.902266	OB GABA	PND5_IVH_PND5_Control
Nhsl2	0.474498	-1.68915	1.23894	-1.36338	0.172763	0.917148	OB GABA	PND5_IVH_PND5_Control
Il1rapl1	544.756	-0.0230506	0.109325	-0.210846	0.833008	0.993775	OB GABA	PND5_IVH_PND5_Control
Mecp2	18.302	0.0940955	0.20996	0.44816	0.654038	0.980896	OB GABA	PND5_IVH_PND5_Control
Pin4	0.718412	0.0784284	0.877857	0.0893407	0.928811	0.995784	OB GABA	PND5_IVH_PND5_Control
Rpl39-ps13	2.94934	1.33242	0.580039	2.29712	0.0216122	0.772016	OB GABA	PND5_IVH_PND5_Control
Ercc6l	0.520915	0.3969	1.17313	0.338327	0.735116	0.992777	OB GABA	PND5_IVH_PND5_Control
Gk	4.41506	-0.0724351	0.418134	-0.173234	0.862467	0.993775	OB GABA	PND5_IVH_PND5_Control
Slc9a7	25.156	0.0581889	0.197458	0.294691	0.76823	0.993775	OB GABA	PND5_IVH_PND5_Control
Plxna3	5.50591	0.0924363	0.372996	0.247821	0.804273	0.993775	OB GABA	PND5_IVH_PND5_Control
Thoc2	42.7873	0.033258	0.148724	0.223623	0.823051	0.993775	OB GABA	PND5_IVH_PND5_Control
Chmp1b2	1.4081	-0.254368	0.704885	-0.360865	0.7182	0.988957	OB GABA	PND5_IVH_PND5_Control
Chst7	0.535132	-1.50791	1.25701	-1.1996	0.230294	0.918122	OB GABA	PND5_IVH_PND5_Control
Dnase1l1	0.534114	-1.32295	1.06486	-1.24238	0.214098	0.918122	OB GABA	PND5_IVH_PND5_Control
Jade3	14.2616	-0.072763	0.241126	-0.301763	0.762833	0.993775	OB GABA	PND5_IVH_PND5_Control
Tafazzin	4.64587	0.183226	0.400632	0.457342	0.647426	0.980892	OB GABA	PND5_IVH_PND5_Control
Rnf113a1	0.861379	0.726871	0.85789	0.847278	0.39684	0.950753	OB GABA	PND5_IVH_PND5_Control
Ogt	75.2956	-0.288955	0.121108	-2.38594	0.0170357	0.762338	OB GABA	PND5_IVH_PND5_Control
Tenm1	5.13867	-0.477723	0.425892	-1.1217	0.26199	0.918267	OB GABA	PND5_IVH_PND5_Control
Tab3	6.26064	-0.365272	0.350336	-1.04263	0.297118	0.932316	OB GABA	PND5_IVH_PND5_Control
Tsx	10.1784	-0.326079	0.282377	-1.15476	0.248187	0.918122	OB GABA	PND5_IVH_PND5_Control
Smarca1	13.0243	-0.301826	0.262983	-1.1477	0.251093	0.918122	OB GABA	PND5_IVH_PND5_Control
Chm	20.9734	0.0131916	0.202208	0.0652377	0.947985	0.997701	OB GABA	PND5_IVH_PND5_Control
Clcn4	8.51918	-0.0816538	0.302757	-0.269701	0.78739	0.993775	OB GABA	PND5_IVH_PND5_Control
Fundc1	1.89836	-0.310055	0.576576	-0.537752	0.590748	0.977409	OB GABA	PND5_IVH_PND5_Control
Ddx3x	12.7909	-0.0296543	0.251406	-0.117954	0.906104	0.993775	OB GABA	PND5_IVH_PND5_Control
Maoa	3.12495	0.312616	0.456232	0.685214	0.493209	0.96365	OB GABA	PND5_IVH_PND5_Control
Stag2	23.3608	-0.0183993	0.196531	-0.09362	0.925411	0.995531	OB GABA	PND5_IVH_PND5_Control
Slc10a3	3.06484	0.464481	0.508143	0.914075	0.360677	0.94928	OB GABA	PND5_IVH_PND5_Control
Prps1	1.00504	0.41727	0.847224	0.492514	0.622356	0.979044	OB GABA	PND5_IVH_PND5_Control
Zdhhc9	4.40657	0.914479	0.432842	2.11273	0.0346238	0.865595	OB GABA	PND5_IVH_PND5_Control
Apool	5.37248	0.355646	0.384247	0.925566	0.354672	0.948873	OB GABA	PND5_IVH_PND5_Control
Med14	20.5838	0.20852	0.204231	1.021	0.307254	0.938102	OB GABA	PND5_IVH_PND5_Control
Morf4l2	9.12199	0.408608	0.299866	1.36264	0.172998	0.917148	OB GABA	PND5_IVH_PND5_Control
Xk	0.638372	-0.950039	1.09405	-0.868368	0.385193	0.950753	OB GABA	PND5_IVH_PND5_Control
Lancl3	6.02376	0.117858	0.37294	0.316025	0.751984	0.993775	OB GABA	PND5_IVH_PND5_Control
Msn	1.32531	-0.198442	0.740328	-0.268046	0.788664	0.993775	OB GABA	PND5_IVH_PND5_Control
Glra4	0.615352	0.134832	0.989929	0.136203	0.891661	0.993775	OB GABA	PND5_IVH_PND5_Control
Fam3a	9.29172	-0.187432	0.297573	-0.629869	0.52878	0.96802	OB GABA	PND5_IVH_PND5_Control
Dynlt3	0.756821	0.479512	1.05933	0.452655	0.650797	0.980896	OB GABA	PND5_IVH_PND5_Control
Dmd	90.5341	-0.228542	0.148465	-1.53937	0.123713	0.895139	OB GABA	PND5_IVH_PND5_Control
RGD1565685	3.59372	-0.847617	0.470958	-1.79977	0.0718968	0.89087	OB GABA	PND5_IVH_PND5_Control
Ftsj1	6.06476	-0.307059	0.364839	-0.841627	0.399997	0.950753	OB GABA	PND5_IVH_PND5_Control
Rab33a	2.44552	0.147234	0.548303	0.268526	0.788294	0.993775	OB GABA	PND5_IVH_PND5_Control
Atp6ap2	2.49971	-0.570874	0.632416	-0.902688	0.366692	0.949822	OB GABA	PND5_IVH_PND5_Control
Pcdh11x	5.121	-0.0931768	0.428314	-0.217543	0.827785	0.993775	OB GABA	PND5_IVH_PND5_Control
Utp14a	5.45546	-0.210079	0.377209	-0.55693	0.577575	0.976859	OB GABA	PND5_IVH_PND5_Control
Rbm41	8.16831	0.401995	0.336229	1.1956	0.231854	0.918122	OB GABA	PND5_IVH_PND5_Control
Rnf128	3.69118	0.106302	0.4768	0.222949	0.823575	0.993775	OB GABA	PND5_IVH_PND5_Control
Wwc3	2.45524	0.654949	0.557689	1.1744	0.240236	0.918122	OB GABA	PND5_IVH_PND5_Control
Ssx1	0.548335	-0.93523	1.01456	-0.921813	0.356626	0.948873	OB GABA	PND5_IVH_PND5_Control
Flna	14.6436	0.171668	0.238973	0.718357	0.472537	0.957945	OB GABA	PND5_IVH_PND5_Control
Acsl4	2.76765	-0.773052	0.510053	-1.51563	0.129613	0.895139	OB GABA	PND5_IVH_PND5_Control
Tmem35a	2.31072	-0.86505	0.608014	-1.42275	0.15481	0.906844	OB GABA	PND5_IVH_PND5_Control
Cask	124.528	-0.0178611	0.108314	-0.164901	0.869022	0.993775	OB GABA	PND5_IVH_PND5_Control
Hdac6	4.85331	0.0489831	0.396579	0.123514	0.9017	0.993775	OB GABA	PND5_IVH_PND5_Control
Tbc1d8b	1.65699	-0.123304	0.686087	-0.179721	0.857371	0.993775	OB GABA	PND5_IVH_PND5_Control
Hdac8	34.8823	-0.369597	0.152463	-2.42418	0.0153431	0.762338	OB GABA	PND5_IVH_PND5_Control
Haus7	1.32387	-0.564157	0.754588	-0.747637	0.454679	0.95456	OB GABA	PND5_IVH_PND5_Control
Il1rapl2	8.72496	0.336709	0.295845	1.13813	0.255068	0.918267	OB GABA	PND5_IVH_PND5_Control
Ocrl	6.54039	-0.00123773	0.349547	-0.00354095	0.997175	0.999954	OB GABA	PND5_IVH_PND5_Control
Diaph2	0.954451	-2.12464	0.916723	-2.31764	0.0204686	0.772016	OB GABA	PND5_IVH_PND5_Control
Frmpd4	16.0257	-0.303071	0.267101	-1.13467	0.256515	0.918267	OB GABA	PND5_IVH_PND5_Control
Porcn	3.57227	-0.324008	0.472596	-0.685593	0.49297	0.96365	OB GABA	PND5_IVH_PND5_Control
Zfp280c	9.96168	-0.24339	0.277829	-0.876041	0.381008	0.950753	OB GABA	PND5_IVH_PND5_Control
Frmpd3	3.83542	-0.569453	0.453506	-1.25567	0.209236	0.918122	OB GABA	PND5_IVH_PND5_Control
Phka1	3.43766	-0.202442	0.463517	-0.436752	0.662291	0.980896	OB GABA	PND5_IVH_PND5_Control
Arhgap4	0.959624	1.71066	0.985198	1.73636	0.0824995	0.89087	OB GABA	PND5_IVH_PND5_Control
Dcx	153.398	-0.0660522	0.104149	-0.634211	0.525943	0.96802	OB GABA	PND5_IVH_PND5_Control
Slc25a14	11.3497	-0.522459	0.264498	-1.97529	0.0482354	0.866748	OB GABA	PND5_IVH_PND5_Control
Gpr34	1.64902	0.380021	0.639461	0.594283	0.552323	0.972129	OB GABA	PND5_IVH_PND5_Control
Timm17b	3.70824	-0.381944	0.448656	-0.851306	0.394599	0.950753	OB GABA	PND5_IVH_PND5_Control
Phf8	18.8374	-0.131704	0.202423	-0.650636	0.515281	0.965751	OB GABA	PND5_IVH_PND5_Control
AABR07040855.1	0.749781	0.533917	0.885255	0.603123	0.546427	0.971638	OB GABA	PND5_IVH_PND5_Control
Suv39h1	2.89271	-0.150762	0.539374	-0.279514	0.779851	0.993775	OB GABA	PND5_IVH_PND5_Control
Hs6st2	2.11253	0.319312	0.597051	0.534814	0.592778	0.977409	OB GABA	PND5_IVH_PND5_Control
Bcorl1	1.09665	0.322203	0.83516	0.385799	0.699646	0.983195	OB GABA	PND5_IVH_PND5_Control
Kdm6a	28.8055	-0.190553	0.179749	-1.06011	0.289095	0.932316	OB GABA	PND5_IVH_PND5_Control
AABR07040864.1	13.9874	0.619287	0.278004	2.22762	0.0259057	0.793157	OB GABA	PND5_IVH_PND5_Control
Gpm6b	90.5704	0.114852	0.126517	0.907801	0.363984	0.949822	OB GABA	PND5_IVH_PND5_Control
Xiap	4.39332	0.0559482	0.41335	0.135353	0.892333	0.993775	OB GABA	PND5_IVH_PND5_Control
Wdr45	1.68228	-0.362636	0.698976	-0.51881	0.603893	0.977452	OB GABA	PND5_IVH_PND5_Control
Drp2	0.93023	0.850059	0.913529	0.930522	0.352101	0.948207	OB GABA	PND5_IVH_PND5_Control
Tspan6	3.14806	0.777423	0.516412	1.50543	0.132213	0.895139	OB GABA	PND5_IVH_PND5_Control
L1cam	5.9922	0.816728	0.461623	1.76925	0.0768515	0.89087	OB GABA	PND5_IVH_PND5_Control
Morc4	0.535418	-0.368386	1.03186	-0.35701	0.721084	0.989785	OB GABA	PND5_IVH_PND5_Control
Ammecr1	6.05694	0.125487	0.395376	0.317386	0.750951	0.993775	OB GABA	PND5_IVH_PND5_Control
Bex1	0.994447	-0.644345	1.09826	-0.586698	0.557407	0.972129	OB GABA	PND5_IVH_PND5_Control
Rab9a	4.60759	-0.391175	0.380538	-1.02795	0.303973	0.934817	OB GABA	PND5_IVH_PND5_Control
Abcb7	8.39234	-0.340428	0.305922	-1.11279	0.265798	0.918267	OB GABA	PND5_IVH_PND5_Control
Dach2	1.06865	-1.11535	1.17694	-0.947672	0.343296	0.945594	OB GABA	PND5_IVH_PND5_Control
Tspan7	8.73933	-0.581888	0.363621	-1.60026	0.109541	0.893528	OB GABA	PND5_IVH_PND5_Control
Gripap1	21.766	0.0872307	0.195778	0.445558	0.655917	0.980896	OB GABA	PND5_IVH_PND5_Control
Frmd7	1.81914	-0.729542	0.640252	-1.13946	0.254511	0.918267	OB GABA	PND5_IVH_PND5_Control
Lrch2	23.4575	0.1661	0.201	0.826367	0.408596	0.951575	OB GABA	PND5_IVH_PND5_Control
Trappc2	2.36714	-1.09843	0.583531	-1.88238	0.0597848	0.89087	OB GABA	PND5_IVH_PND5_Control
Bcor	5.25409	-0.173923	0.379536	-0.458251	0.646772	0.980495	OB GABA	PND5_IVH_PND5_Control
Taf9b	2.45079	-0.550289	0.56711	-0.970339	0.331878	0.94398	OB GABA	PND5_IVH_PND5_Control
Ofd1	5.34282	-0.165545	0.379144	-0.436629	0.662381	0.980896	OB GABA	PND5_IVH_PND5_Control
Enox2	5.85275	-0.00582215	0.381568	-0.0152585	0.987826	0.999271	OB GABA	PND5_IVH_PND5_Control
Kcnd1	0.602519	1.43831	1.2729	1.12995	0.258498	0.918267	OB GABA	PND5_IVH_PND5_Control
Slc16a2	2.26715	-0.7533	0.588822	-1.27933	0.20078	0.917711	OB GABA	PND5_IVH_PND5_Control
Wdr13	5.01743	0.0530654	0.421797	0.125808	0.899884	0.993775	OB GABA	PND5_IVH_PND5_Control
Pir	0.878633	-1.84028	1.00987	-1.8223	0.0684102	0.89087	OB GABA	PND5_IVH_PND5_Control
Tmem47	4.23061	0.167273	0.430428	0.388621	0.697557	0.983136	OB GABA	PND5_IVH_PND5_Control
Fam50a	0.515555	1.43975	1.15069	1.25121	0.210857	0.918122	OB GABA	PND5_IVH_PND5_Control
Pbdc1	4.09115	-0.0463668	0.421917	-0.109896	0.912492	0.994745	OB GABA	PND5_IVH_PND5_Control
G6pd	7.63306	-0.303864	0.31987	-0.949961	0.342132	0.945594	OB GABA	PND5_IVH_PND5_Control
Sytl5	0.80371	-1.55877	0.927004	-1.68151	0.0926641	0.893203	OB GABA	PND5_IVH_PND5_Control
Dmrtc1b	0.55165	0.187181	1.17508	0.159292	0.873439	0.993775	OB GABA	PND5_IVH_PND5_Control
Ikbkg	1.67331	-0.77087	0.653708	-1.17923	0.238308	0.918122	OB GABA	PND5_IVH_PND5_Control
Glra2	5.62414	0.328794	0.412309	0.797446	0.425192	0.952626	OB GABA	PND5_IVH_PND5_Control
Ccdc120	3.29896	-0.371773	0.489324	-0.759767	0.447394	0.953426	OB GABA	PND5_IVH_PND5_Control
Arx	37.0255	-0.0254404	0.151695	-0.167708	0.866813	0.993775	OB GABA	PND5_IVH_PND5_Control
Otud5	6.44302	0.581748	0.347129	1.67588	0.0937608	0.893203	OB GABA	PND5_IVH_PND5_Control
Rap2c	3.13259	0.878322	0.520828	1.68639	0.0917199	0.893203	OB GABA	PND5_IVH_PND5_Control
Zfp182	28.0404	-0.265004	0.177924	-1.48942	0.136376	0.895139	OB GABA	PND5_IVH_PND5_Control
Gpc3	4.32697	0.33834	0.510067	0.663324	0.507123	0.964935	OB GABA	PND5_IVH_PND5_Control
Magt1	1.53044	0.483246	0.659113	0.733177	0.46345	0.957438	OB GABA	PND5_IVH_PND5_Control
Gla	1.44944	0.723946	0.719668	1.00594	0.314443	0.942887	OB GABA	PND5_IVH_PND5_Control
Pabir2	1.06536	-1.62873	0.883051	-1.84443	0.0651199	0.89087	OB GABA	PND5_IVH_PND5_Control
Hnrnph2	2.87435	-0.246018	0.513265	-0.47932	0.631711	0.979927	OB GABA	PND5_IVH_PND5_Control
Fgf16	3.80876	-0.373881	0.44716	-0.836125	0.403085	0.950753	OB GABA	PND5_IVH_PND5_Control
Ccdc22	0.623625	-0.884011	1.03251	-0.856175	0.391901	0.950753	OB GABA	PND5_IVH_PND5_Control
LOC100363372	5.23701	-0.0875707	0.370758	-0.236194	0.813282	0.993775	OB GABA	PND5_IVH_PND5_Control
Zrsr2	8.2962	0.352695	0.313804	1.12393	0.261041	0.918267	OB GABA	PND5_IVH_PND5_Control
LOC108348137	2.9681	-0.394605	0.493814	-0.799097	0.424234	0.952626	OB GABA	PND5_IVH_PND5_Control
Uxt	7.41028	0.110853	0.331262	0.334639	0.737898	0.993775	OB GABA	PND5_IVH_PND5_Control
Fancb	0.627174	2.80433	1.3474	2.08129	0.0374077	0.866748	OB GABA	PND5_IVH_PND5_Control
Elk1	4.32102	0.208841	0.409523	0.509963	0.610078	0.977452	OB GABA	PND5_IVH_PND5_Control
Rpgr	9.79829	-0.00303272	0.288965	-0.0104951	0.991626	0.999404	OB GABA	PND5_IVH_PND5_Control
Armcx4	5.20337	-0.264786	0.410531	-0.644983	0.518938	0.96634	OB GABA	PND5_IVH_PND5_Control
Slc25a53	1.94855	-0.361048	0.603667	-0.598092	0.549778	0.972129	OB GABA	PND5_IVH_PND5_Control
Cfp	1.10854	0.732198	0.81532	0.898049	0.369159	0.949822	OB GABA	PND5_IVH_PND5_Control
Mospd2	2.68966	0.259791	0.530984	0.489264	0.624655	0.979044	OB GABA	PND5_IVH_PND5_Control
Zcchc18	0.916869	-0.221175	0.837643	-0.264045	0.791745	0.993775	OB GABA	PND5_IVH_PND5_Control
Phf6	47.5455	-0.195815	0.141811	-1.38082	0.167334	0.916288	OB GABA	PND5_IVH_PND5_Control
Zmat1	6.52209	-0.714736	0.345635	-2.06789	0.0386501	0.866748	OB GABA	PND5_IVH_PND5_Control
Atrx	84.5182	0.134139	0.117608	1.14056	0.254055	0.918267	OB GABA	PND5_IVH_PND5_Control
LOC100359876	0.410897	-1.32882	1.17718	-1.12881	0.258977	0.918267	OB GABA	PND5_IVH_PND5_Control
Zfx	9.95696	-0.574179	0.301069	-1.90714	0.0565029	0.89087	OB GABA	PND5_IVH_PND5_Control
Ap1s2	10.1424	-0.830294	0.293747	-2.82656	0.00470502	0.667312	OB GABA	PND5_IVH_PND5_Control
Pdk3	2.21714	-0.0778834	0.552583	-0.140944	0.887914	0.993775	OB GABA	PND5_IVH_PND5_Control
Alg13	1.09366	-1.47471	0.817083	-1.80485	0.0710981	0.89087	OB GABA	PND5_IVH_PND5_Control
LOC108349244	4.32734	0.0164296	0.405511	0.0405159	0.967682	0.997701	OB GABA	PND5_IVH_PND5_Control
Usp9x	61.8468	-0.0390658	0.127181	-0.307166	0.758717	0.993775	OB GABA	PND5_IVH_PND5_Control
Klhl15	6.7061	-0.268433	0.344935	-0.778213	0.436444	0.953426	OB GABA	PND5_IVH_PND5_Control
Syap1	7.26311	-0.170742	0.319345	-0.534663	0.592883	0.977409	OB GABA	PND5_IVH_PND5_Control
Aifm1	9.2546	0.0865	0.297709	0.290552	0.771394	0.993775	OB GABA	PND5_IVH_PND5_Control
Pola1	43.5127	-0.110637	0.143673	-0.770061	0.441264	0.953426	OB GABA	PND5_IVH_PND5_Control
Trpc5	2.9167	-1.7686	0.58143	-3.04181	0.00235163	0.529116	OB GABA	PND5_IVH_PND5_Control
Ubqln2	0.735518	-0.398158	1.06599	-0.373509	0.70877	0.984714	OB GABA	PND5_IVH_PND5_Control
Armcx2	1.6756	0.135973	0.621477	0.21879	0.826814	0.993775	OB GABA	PND5_IVH_PND5_Control
Mageh1	0.580635	-2.0591	1.16453	-1.76818	0.0770309	0.89087	OB GABA	PND5_IVH_PND5_Control
Ctps2	15.8903	-0.392222	0.223677	-1.75352	0.0795121	0.89087	OB GABA	PND5_IVH_PND5_Control
Zdhhc15	3.86403	-0.064751	0.478498	-0.135321	0.892358	0.993775	OB GABA	PND5_IVH_PND5_Control
Ppp1r3f	0.978213	-0.18573	0.841254	-0.220778	0.825265	0.993775	OB GABA	PND5_IVH_PND5_Control
Rlim	2.66965	0.445291	0.550976	0.808186	0.418983	0.952626	OB GABA	PND5_IVH_PND5_Control
Zfp449	0.7379	-0.179997	0.913666	-0.197005	0.843824	0.993775	OB GABA	PND5_IVH_PND5_Control
Cenpi	1.15953	-0.58308	0.770886	-0.756377	0.449423	0.95456	OB GABA	PND5_IVH_PND5_Control
Tfe3	0.921597	0.32552	0.988288	0.329378	0.74187	0.993775	OB GABA	PND5_IVH_PND5_Control
Pcyt1b	15.2714	0.031605	0.23682	0.133456	0.893833	0.993775	OB GABA	PND5_IVH_PND5_Control
Hprt1	0.648354	0.86582	0.975341	0.88771	0.374697	0.950753	OB GABA	PND5_IVH_PND5_Control
Tmem164	6.68077	0.267252	0.354087	0.754766	0.450389	0.95456	OB GABA	PND5_IVH_PND5_Control
Prps2	1.06814	-0.58938	0.997504	-0.590855	0.554618	0.972129	OB GABA	PND5_IVH_PND5_Control
Eif2s3	6.53119	-0.17735	0.332633	-0.533172	0.593914	0.977409	OB GABA	PND5_IVH_PND5_Control
Armcx3	3.87592	-0.0681594	0.48776	-0.13974	0.888866	0.993775	OB GABA	PND5_IVH_PND5_Control
Rai2	33.0246	0.0159825	0.15917	0.100412	0.920017	0.995425	OB GABA	PND5_IVH_PND5_Control
Fam199x	1.86221	0.553337	0.600621	0.921276	0.356907	0.948979	OB GABA	PND5_IVH_PND5_Control
Pak3	45.4572	0.0746034	0.146903	0.50784	0.611566	0.977452	OB GABA	PND5_IVH_PND5_Control
Mmgt1	0.871529	1.56322	1.03765	1.5065	0.131939	0.895139	OB GABA	PND5_IVH_PND5_Control
Slc9a6	7.74574	0.0547768	0.343257	0.15958	0.873212	0.993775	OB GABA	PND5_IVH_PND5_Control
Gspt2	3.97674	0.133325	0.465684	0.286299	0.774649	0.993775	OB GABA	PND5_IVH_PND5_Control
Lpar4	0.778572	-0.179738	0.894259	-0.200991	0.840705	0.993775	OB GABA	PND5_IVH_PND5_Control
Reps2	14.2362	0.812751	0.255256	3.18407	0.0014522	0.480634	OB GABA	PND5_IVH_PND5_Control
Zc3h12b	9.38768	0.59172	0.3164	1.87016	0.061461	0.89087	OB GABA	PND5_IVH_PND5_Control
Pls3	49.6274	-0.265459	0.150553	-1.76322	0.0778629	0.89087	OB GABA	PND5_IVH_PND5_Control
Pgrmc1	13.3819	0.0604932	0.259176	0.233406	0.815446	0.993775	OB GABA	PND5_IVH_PND5_Control
Gprasp1	17.349	-0.040272	0.213655	-0.188491	0.850492	0.993775	OB GABA	PND5_IVH_PND5_Control
Zc4h2	3.84193	-0.306016	0.424492	-0.7209	0.470971	0.957945	OB GABA	PND5_IVH_PND5_Control
Akap17b	14.9509	-0.431338	0.230979	-1.86743	0.0618413	0.89087	OB GABA	PND5_IVH_PND5_Control
Ebp	0.682062	-0.33447	1.00166	-0.333914	0.738444	0.993775	OB GABA	PND5_IVH_PND5_Control
Maged1	1.91367	-1.16409	0.628789	-1.85133	0.0641225	0.89087	OB GABA	PND5_IVH_PND5_Control
Atp7a	13.4562	0.404614	0.250748	1.61363	0.106608	0.893203	OB GABA	PND5_IVH_PND5_Control
Armcx5	1.17849	0.0985224	0.850967	0.115777	0.907829	0.993805	OB GABA	PND5_IVH_PND5_Control
Tbc1d25	5.00846	-0.0893594	0.386278	-0.231335	0.817055	0.993775	OB GABA	PND5_IVH_PND5_Control
Zcchc12	0.512113	0.0080841	1.42438	0.00567552	0.995472	0.999916	OB GABA	PND5_IVH_PND5_Control
Uprt	0.570072	0.568386	1.01572	0.559591	0.575758	0.976859	OB GABA	PND5_IVH_PND5_Control
Gprasp3	10.4407	-0.0619387	0.279458	-0.221639	0.824595	0.993775	OB GABA	PND5_IVH_PND5_Control
Rbm3	5.67566	0.796778	0.395965	2.01224	0.0441944	0.866748	OB GABA	PND5_IVH_PND5_Control
Arhgef9	24.068	-0.146538	0.189141	-0.774752	0.438486	0.953426	OB GABA	PND5_IVH_PND5_Control
Snx12	7.98585	0.0159218	0.320439	0.0496873	0.960372	0.997701	OB GABA	PND5_IVH_PND5_Control
Gprasp2	1.86884	-0.253379	0.631956	-0.400944	0.688461	0.981732	OB GABA	PND5_IVH_PND5_Control
Klhl13	5.05121	-0.0494788	0.40636	-0.121761	0.903088	0.993775	OB GABA	PND5_IVH_PND5_Control
Amer1	2.36367	0.692108	0.598052	1.15727	0.247162	0.918122	OB GABA	PND5_IVH_PND5_Control
Cstf2	5.49256	0.281247	0.421609	0.667082	0.50472	0.964935	OB GABA	PND5_IVH_PND5_Control
Pja1	0.80866	0.0336483	0.951663	0.0353574	0.971795	0.997701	OB GABA	PND5_IVH_PND5_Control
AABR07037995.1	5.40506	-0.262341	0.387162	-0.677602	0.498024	0.96365	OB GABA	PND5_IVH_PND5_Control
Sh3bgrl	29.5609	-0.185173	0.168442	-1.09933	0.271626	0.919517	OB GABA	PND5_IVH_PND5_Control
Nhs	43.1781	-0.332814	0.164974	-2.01738	0.0436563	0.866748	OB GABA	PND5_IVH_PND5_Control
Apoo	17.8336	-0.528172	0.242813	-2.17523	0.0296131	0.827566	OB GABA	PND5_IVH_PND5_Control
Capn6	1.52696	0.308958	0.740318	0.417331	0.676436	0.980896	OB GABA	PND5_IVH_PND5_Control
Clcn5	8.75111	-0.453192	0.29598	-1.53116	0.125731	0.895139	OB GABA	PND5_IVH_PND5_Control
Scml2	1.78045	-0.366284	0.624767	-0.586272	0.557693	0.97237	OB GABA	PND5_IVH_PND5_Control
Fhl1	5.74643	0.308447	0.373685	0.82542	0.409133	0.951575	OB GABA	PND5_IVH_PND5_Control
Med12	7.821	0.0785969	0.309258	0.254147	0.799382	0.993775	OB GABA	PND5_IVH_PND5_Control
Pdha1	3.02817	-0.330112	0.488095	-0.676327	0.498833	0.963861	OB GABA	PND5_IVH_PND5_Control
Asb12	0.569262	-1.08506	1.08682	-0.998382	0.318094	0.942887	OB GABA	PND5_IVH_PND5_Control
Igbp1	4.12784	0.632668	0.44517	1.42118	0.155264	0.906844	OB GABA	PND5_IVH_PND5_Control
Efnb1	2.10199	0.0373647	0.580082	0.0644127	0.948642	0.997701	OB GABA	PND5_IVH_PND5_Control
Htatsf1	13.6943	0.112262	0.244753	0.458675	0.646467	0.980495	OB GABA	PND5_IVH_PND5_Control
Taf1	16.4274	-0.357085	0.223544	-1.59738	0.110182	0.893528	OB GABA	PND5_IVH_PND5_Control
Nlgn3	3.39865	0.300571	0.469564	0.640106	0.522104	0.967322	OB GABA	PND5_IVH_PND5_Control
Tceal8	0.786215	-0.607146	0.874268	-0.694462	0.487392	0.962896	OB GABA	PND5_IVH_PND5_Control
Eif1ax	2.33395	-0.0154371	0.685904	-0.0225062	0.982044	0.998768	OB GABA	PND5_IVH_PND5_Control
Fgf13	152.672	-0.210103	0.12349	-1.70137	0.0888739	0.891511	OB GABA	PND5_IVH_PND5_Control
Pou3f4	2.65604	-0.121371	0.550413	-0.22051	0.825474	0.993775	OB GABA	PND5_IVH_PND5_Control
Hdx	16.2136	-0.158684	0.224517	-0.706779	0.479704	0.959558	OB GABA	PND5_IVH_PND5_Control
Bclaf3	20.1597	-0.0308338	0.200357	-0.153895	0.877693	0.993775	OB GABA	PND5_IVH_PND5_Control
Las1l	14.6363	0.0826454	0.248649	0.332378	0.739604	0.993775	OB GABA	PND5_IVH_PND5_Control
Rps6ka6	2.6184	0.580964	0.575462	1.00956	0.312706	0.942887	OB GABA	PND5_IVH_PND5_Control
Shroom4	7.69649	0.0279469	0.317601	0.0879938	0.929882	0.995861	OB GABA	PND5_IVH_PND5_Control
Nap1l3	1.1229	1.2235	0.891587	1.37227	0.16998	0.917148	OB GABA	PND5_IVH_PND5_Control
Mid2	3.37483	-0.417134	0.45774	-0.911291	0.362142	0.949293	OB GABA	PND5_IVH_PND5_Control
Yipf6	1.5032	0.289825	0.685884	0.422556	0.672619	0.980896	OB GABA	PND5_IVH_PND5_Control
Pqbp1	0.751886	0.238021	0.875186	0.271966	0.785648	0.993775	OB GABA	PND5_IVH_PND5_Control
Sh3kbp1	26.3735	0.212864	0.192283	1.10704	0.268278	0.918452	OB GABA	PND5_IVH_PND5_Control
Eda	3.45844	-1.2677	0.511536	-2.47823	0.0132037	0.762338	OB GABA	PND5_IVH_PND5_Control
Armcx6	1.14735	0.857104	0.868875	0.986453	0.323911	0.942887	OB GABA	PND5_IVH_PND5_Control
Septin6	17.0719	-0.234461	0.218194	-1.07456	0.282574	0.929352	OB GABA	PND5_IVH_PND5_Control
Brwd3	10.0209	0.200393	0.343965	0.582596	0.560166	0.972698	OB GABA	PND5_IVH_PND5_Control
Slc35a2	1.67035	0.779462	0.725564	1.07428	0.282695	0.929352	OB GABA	PND5_IVH_PND5_Control
Arhgef6	2.05967	-0.180075	0.586954	-0.306796	0.758998	0.993775	OB GABA	PND5_IVH_PND5_Control
Nexmif	1.8677	-0.82106	0.620361	-1.32352	0.185662	0.917711	OB GABA	PND5_IVH_PND5_Control
Gpkow	4.1427	-0.0507162	0.436562	-0.116172	0.907516	0.993775	OB GABA	PND5_IVH_PND5_Control
Zfp711	8.42012	-0.0342535	0.299025	-0.11455	0.908801	0.994089	OB GABA	PND5_IVH_PND5_Control
Steep1	2.71153	0.0288287	0.533272	0.05406	0.956887	0.997701	OB GABA	PND5_IVH_PND5_Control
Piga	1.09129	-1.77429	0.899382	-1.97279	0.0485194	0.866748	OB GABA	PND5_IVH_PND5_Control
Zmym3	4.21322	-0.117258	0.415977	-0.281886	0.778031	0.993775	OB GABA	PND5_IVH_PND5_Control
Ube2a	0.640064	0.604386	1.04008	0.581095	0.561177	0.972698	OB GABA	PND5_IVH_PND5_Control
Cdkl5	4.36212	0.591581	0.444291	1.33152	0.183019	0.917711	OB GABA	PND5_IVH_PND5_Control
LOC102551133	6.72966	-0.658004	0.332943	-1.97633	0.0481179	0.866748	OB GABA	PND5_IVH_PND5_Control
Klf8	2.81458	0.160926	0.552145	0.291456	0.770703	0.993775	OB GABA	PND5_IVH_PND5_Control
Amot	1.9678	-0.36012	0.692084	-0.520341	0.602826	0.977452	OB GABA	PND5_IVH_PND5_Control
Fam104b	4.47949	-0.240954	0.40938	-0.588582	0.556142	0.972129	OB GABA	PND5_IVH_PND5_Control
RragB	7.54492	0.159529	0.337289	0.472975	0.636231	0.980493	OB GABA	PND5_IVH_PND5_Control
Sms	17.9245	-0.271865	0.224237	-1.2124	0.225359	0.918122	OB GABA	PND5_IVH_PND5_Control
Dock11	38.3062	0.157418	0.150604	1.04524	0.29591	0.932316	OB GABA	PND5_IVH_PND5_Control
Map7d2	2.79365	0.497573	0.581271	0.856009	0.391993	0.950753	OB GABA	PND5_IVH_PND5_Control
Atp11c	30.126	-0.11816	0.187165	-0.631318	0.527833	0.96802	OB GABA	PND5_IVH_PND5_Control
Tro	11.5681	-0.0365026	0.277307	-0.131633	0.895275	0.993775	OB GABA	PND5_IVH_PND5_Control
Gnl3l	8.3998	0.629864	0.328321	1.91844	0.0550554	0.886949	OB GABA	PND5_IVH_PND5_Control
Txlng	8.30236	-0.384029	0.309274	-1.24171	0.214343	0.918122	OB GABA	PND5_IVH_PND5_Control
Maged2	0.888643	0.186816	0.864021	0.216217	0.828819	0.993775	OB GABA	PND5_IVH_PND5_Control
Syp	3.79908	0.678091	0.502814	1.34859	0.177468	0.917711	OB GABA	PND5_IVH_PND5_Control
Rbbp7	9.266	0.227416	0.317555	0.716148	0.4739	0.957999	OB GABA	PND5_IVH_PND5_Control
Fgd1	4.17039	-0.710398	0.428	-1.65981	0.0969531	0.893203	OB GABA	PND5_IVH_PND5_Control
Tsr2	2.44756	-0.876786	0.536726	-1.63358	0.102347	0.893203	OB GABA	PND5_IVH_PND5_Control
Cnksr2	48.695	-0.0175719	0.14502	-0.121168	0.903558	0.993775	OB GABA	PND5_IVH_PND5_Control
FAM120C	12.964	0.0592065	0.252171	0.234787	0.814374	0.993775	OB GABA	PND5_IVH_PND5_Control
Phex	3.39095	0.0638331	0.490772	0.130067	0.896514	0.993775	OB GABA	PND5_IVH_PND5_Control
Wnk3	13.873	0.095151	0.265717	0.358091	0.720275	0.98978	OB GABA	PND5_IVH_PND5_Control
Gpr173	2.8004	0.297655	0.533648	0.557773	0.576999	0.976859	OB GABA	PND5_IVH_PND5_Control
Rbmx	39.5395	-0.109154	0.155247	-0.7031	0.481993	0.96071	OB GABA	PND5_IVH_PND5_Control
Prdx4	3.87372	0.685475	0.471761	1.45301	0.14622	0.90388	OB GABA	PND5_IVH_PND5_Control
Shroom2	7.19264	0.252845	0.341354	0.740711	0.458869	0.955236	OB GABA	PND5_IVH_PND5_Control
Zic3	0.528465	-0.506222	1.01881	-0.496873	0.619278	0.978887	OB GABA	PND5_IVH_PND5_Control
Rps6ka3	22.1181	-0.253554	0.204067	-1.24251	0.21405	0.918122	OB GABA	PND5_IVH_PND5_Control
Slitrk2	0.840085	-0.0712017	0.865781	-0.0822399	0.934456	0.996671	OB GABA	PND5_IVH_PND5_Control
Kdm5c	14.9627	0.248906	0.239355	1.0399	0.298386	0.932316	OB GABA	PND5_IVH_PND5_Control
Gpc4	0.475658	0.79111	1.18143	0.669619	0.503101	0.964935	OB GABA	PND5_IVH_PND5_Control
Tspyl2	2.92086	-0.431071	0.49161	-0.876857	0.380564	0.950753	OB GABA	PND5_IVH_PND5_Control
LOC102546596	0.519111	3.20163	1.67506	1.91135	0.0559591	0.89087	OB GABA	PND5_IVH_PND5_Control
Yy2	5.677	-0.475523	0.36719	-1.29503	0.195308	0.917711	OB GABA	PND5_IVH_PND5_Control
Ribc1	0.920486	-0.740948	0.942877	-0.785837	0.431963	0.953426	OB GABA	PND5_IVH_PND5_Control
Smc1a	38.8003	-0.226996	0.14765	-1.5374	0.124196	0.895139	OB GABA	PND5_IVH_PND5_Control
Map7d3	0.365937	0.859649	1.46261	0.58775	0.5567	0.972129	OB GABA	PND5_IVH_PND5_Control
Iqsec2	5.34528	0.319643	0.377595	0.846522	0.397261	0.950753	OB GABA	PND5_IVH_PND5_Control
Ints6l	10.1046	0.500406	0.304128	1.64538	0.0998919	0.893203	OB GABA	PND5_IVH_PND5_Control
Ptges3l1	0.5529	0.280842	1.11911	0.250952	0.801851	0.993775	OB GABA	PND5_IVH_PND5_Control
Ids	3.50358	-0.0968267	0.485527	-0.199426	0.84193	0.993775	OB GABA	PND5_IVH_PND5_Control
RGD1561327	13.8082	-0.606414	0.273222	-2.21949	0.0264535	0.796863	OB GABA	PND5_IVH_PND5_Control
Tmem185a	2.24544	-0.786101	0.573161	-1.37152	0.170213	0.917148	OB GABA	PND5_IVH_PND5_Control
Hmgb3	3.00701	0.566206	0.583339	0.97063	0.331733	0.94398	OB GABA	PND5_IVH_PND5_Control
Aff2	13.5097	-0.0137807	0.238535	-0.0577721	0.95393	0.997701	OB GABA	PND5_IVH_PND5_Control
Fmr1	12.2982	0.206824	0.270428	0.764803	0.444389	0.953426	OB GABA	PND5_IVH_PND5_Control
Slitrk4	1.984	0.554718	0.651776	0.851088	0.39472	0.950753	OB GABA	PND5_IVH_PND5_Control
Cetn2	1.12632	-0.364049	0.773103	-0.470894	0.637717	0.980495	OB GABA	PND5_IVH_PND5_Control
Vma21	0.920626	0.272361	0.941674	0.28923	0.772405	0.993775	OB GABA	PND5_IVH_PND5_Control
Pnck	0.371613	0.939559	1.27572	0.736494	0.46143	0.956434	OB GABA	PND5_IVH_PND5_Control
Gabra3	2.42439	0.217922	0.553791	0.393509	0.693944	0.982084	OB GABA	PND5_IVH_PND5_Control
Emd	0.589773	-0.317323	1.17184	-0.27079	0.786552	0.993775	OB GABA	PND5_IVH_PND5_Control
Bcap31	1.93334	0.876489	0.633658	1.38322	0.166597	0.9162	OB GABA	PND5_IVH_PND5_Control
Abcd1	1.79726	-0.541314	0.613971	-0.881661	0.37796	0.950753	OB GABA	PND5_IVH_PND5_Control
Slc6a8	1.01903	0.294968	0.862481	0.341999	0.732352	0.991437	OB GABA	PND5_IVH_PND5_Control
Dhx57	33.297	0.0595592	0.161185	0.369509	0.711749	0.986416	OB GABA	PND5_IVH_PND5_Control
Atl2	5.96897	-0.0401298	0.35611	-0.112689	0.910277	0.994494	OB GABA	PND5_IVH_PND5_Control
Hnrnpll	12.2119	-0.0582291	0.258416	-0.225331	0.821722	0.993775	OB GABA	PND5_IVH_PND5_Control
Cdc42ep3	10.3893	0.438085	0.275657	1.58924	0.112007	0.89427	OB GABA	PND5_IVH_PND5_Control
Heatr5b	14.1954	0.180699	0.247571	0.729887	0.465459	0.957438	OB GABA	PND5_IVH_PND5_Control
Strn	16.2565	-0.0640371	0.232234	-0.275744	0.782745	0.993775	OB GABA	PND5_IVH_PND5_Control
Msh2	7.348	0.0145205	0.330326	0.0439581	0.964938	0.997701	OB GABA	PND5_IVH_PND5_Control
Prkd3	17.8075	-0.130614	0.230076	-0.567701	0.570238	0.975434	OB GABA	PND5_IVH_PND5_Control
Mcfd2	1.86979	-0.259104	0.60937	-0.4252	0.670691	0.980896	OB GABA	PND5_IVH_PND5_Control
Ndufaf7	1.94332	0.434718	0.620534	0.700554	0.483581	0.961695	OB GABA	PND5_IVH_PND5_Control
Cwf19l2	26.7779	0.108397	0.186614	0.580863	0.561332	0.972698	OB GABA	PND5_IVH_PND5_Control
Cebpz	10.2301	0.0203033	0.279666	0.0725983	0.942126	0.9976	OB GABA	PND5_IVH_PND5_Control
Alkbh8	11.4069	0.0649547	0.266769	0.243487	0.807628	0.993775	OB GABA	PND5_IVH_PND5_Control
Cebpzos	2.15763	0.831064	0.627289	1.32485	0.185221	0.917711	OB GABA	PND5_IVH_PND5_Control
Ppp1r21	13.9357	0.359372	0.251948	1.42637	0.153761	0.906844	OB GABA	PND5_IVH_PND5_Control
Qpct	1.25387	0.98733	0.849743	1.16192	0.245269	0.918122	OB GABA	PND5_IVH_PND5_Control
Socs5	3.47154	-0.730415	0.463246	-1.57673	0.114857	0.89427	OB GABA	PND5_IVH_PND5_Control
Ttc27	10.9358	-0.163058	0.274309	-0.594433	0.552222	0.972129	OB GABA	PND5_IVH_PND5_Control
Prkce	13.1902	0.0257617	0.258783	0.0995496	0.920702	0.995425	OB GABA	PND5_IVH_PND5_Control
Fam98a	1.76343	-0.841326	0.733932	-1.14633	0.25166	0.918267	OB GABA	PND5_IVH_PND5_Control
Cript	1.89093	-0.0200682	0.687743	-0.0291798	0.976721	0.997701	OB GABA	PND5_IVH_PND5_Control
Pigf	5.65853	-0.159153	0.375651	-0.423672	0.671805	0.980896	OB GABA	PND5_IVH_PND5_Control
Slc30a6	7.37422	-0.0636966	0.346233	-0.18397	0.854037	0.993775	OB GABA	PND5_IVH_PND5_Control
Foxn2	4.85634	-1.45783	0.431511	-3.37843	0.000729021	0.353164	OB GABA	PND5_IVH_PND5_Control
Eif2ak2	2.38893	0.463548	0.576035	0.804721	0.420981	0.952626	OB GABA	PND5_IVH_PND5_Control
Srbd1	29.8801	-0.225121	0.172224	-1.30714	0.191164	0.917711	OB GABA	PND5_IVH_PND5_Control
Nrxn1	389.644	-0.0151915	0.100404	-0.151304	0.879736	0.993775	OB GABA	PND5_IVH_PND5_Control
Map4k3	45.6745	0.358564	0.142234	2.52095	0.0117038	0.762338	OB GABA	PND5_IVH_PND5_Control
Plekhh2	3.06954	-0.0425211	0.497993	-0.0853849	0.931955	0.996364	OB GABA	PND5_IVH_PND5_Control
Fbxo11	61.5844	-0.0173814	0.128233	-0.135546	0.892181	0.993775	OB GABA	PND5_IVH_PND5_Control
Msh6	2.12236	0.528599	0.605019	0.873691	0.382286	0.950753	OB GABA	PND5_IVH_PND5_Control
Ppm1b	20.1422	0.0394866	0.196291	0.201163	0.840571	0.993775	OB GABA	PND5_IVH_PND5_Control
Lrpprc	20.9063	-0.123386	0.195827	-0.630079	0.528643	0.96802	OB GABA	PND5_IVH_PND5_Control
Kcnf1	1.58902	-0.0655746	0.709017	-0.0924867	0.926311	0.995531	OB GABA	PND5_IVH_PND5_Control
Camkmt	14.4919	0.163702	0.274984	0.595317	0.551632	0.972129	OB GABA	PND5_IVH_PND5_Control
Slc8a3	21.9263	-0.236794	0.209923	-1.128	0.259319	0.918267	OB GABA	PND5_IVH_PND5_Control
Sox11	5.00575	-0.120597	0.409464	-0.294525	0.768357	0.993775	OB GABA	PND5_IVH_PND5_Control
Cox16	31.8461	-0.107244	0.161823	-0.662722	0.507509	0.964935	OB GABA	PND5_IVH_PND5_Control
Prepl	2.30354	-0.012078	0.561793	-0.0214991	0.982848	0.998888	OB GABA	PND5_IVH_PND5_Control
Synj2bp	8.39163	-0.130252	0.303503	-0.429161	0.667806	0.980896	OB GABA	PND5_IVH_PND5_Control
Spast	36.0182	0.0841976	0.152059	0.553716	0.579773	0.976859	OB GABA	PND5_IVH_PND5_Control
Rbm25	60.0871	0.0781734	0.128674	0.607533	0.543497	0.97035	OB GABA	PND5_IVH_PND5_Control
Lclat1	18.1419	-0.0464605	0.211066	-0.220123	0.825775	0.993775	OB GABA	PND5_IVH_PND5_Control
Dync2li1	1.84873	1.13438	0.691035	1.64156	0.100681	0.893203	OB GABA	PND5_IVH_PND5_Control
Galnt16	7.45869	-0.0895599	0.32841	-0.272707	0.785078	0.993775	OB GABA	PND5_IVH_PND5_Control
Memo1	46.6431	-0.071641	0.139522	-0.513473	0.607621	0.977452	OB GABA	PND5_IVH_PND5_Control
Zfyve1	13.2498	0.300702	0.248521	1.20997	0.226292	0.918122	OB GABA	PND5_IVH_PND5_Control
Ypel5	3.08074	0.824089	0.514989	1.60021	0.109553	0.893528	OB GABA	PND5_IVH_PND5_Control
Rnaseh1	3.56305	0.131491	0.504967	0.260395	0.794559	0.993775	OB GABA	PND5_IVH_PND5_Control
Rpl10l	0.457425	1.07149	1.2325	0.86936	0.38465	0.950753	OB GABA	PND5_IVH_PND5_Control
Thada	39.3378	-0.299254	0.160404	-1.86563	0.0620938	0.89087	OB GABA	PND5_IVH_PND5_Control
Eapp	11.3992	0.366282	0.285444	1.2832	0.199422	0.917711	OB GABA	PND5_IVH_PND5_Control
Pcnx1	29.0062	-0.31682	0.171266	-1.84987	0.0643322	0.89087	OB GABA	PND5_IVH_PND5_Control
Npas3	6.54468	-1.29708	0.756705	-1.71412	0.0865075	0.89087	OB GABA	PND5_IVH_PND5_Control
Id2	0.376545	1.03324	1.24072	0.832775	0.404971	0.950753	OB GABA	PND5_IVH_PND5_Control
Dpf3	22.0274	-0.118245	0.227875	-0.5189	0.60383	0.977452	OB GABA	PND5_IVH_PND5_Control
Cox7a2l	3.08695	0.161158	0.494832	0.325682	0.744665	0.993775	OB GABA	PND5_IVH_PND5_Control
Trappc12	5.86549	-0.580393	0.378662	-1.53275	0.125339	0.895139	OB GABA	PND5_IVH_PND5_Control
Eipr1	8.77539	0.123451	0.301717	0.409162	0.682421	0.980896	OB GABA	PND5_IVH_PND5_Control
Npc2	15.3441	0.0459681	0.237323	0.193694	0.846415	0.993775	OB GABA	PND5_IVH_PND5_Control
LOC314140	1.1853	-0.196393	0.754908	-0.260154	0.794745	0.993775	OB GABA	PND5_IVH_PND5_Control
Isca2	1.04982	0.58	0.90739	0.639196	0.522695	0.967574	OB GABA	PND5_IVH_PND5_Control
Ltbp1	1.06151	-0.932408	0.835129	-1.11648	0.264215	0.918267	OB GABA	PND5_IVH_PND5_Control
dsr-2	2.62647	-0.434827	0.545571	-0.797012	0.425444	0.952626	OB GABA	PND5_IVH_PND5_Control
Mipol1	22.9325	-0.0238308	0.192828	-0.123585	0.901644	0.993775	OB GABA	PND5_IVH_PND5_Control
Ylpm1	34.8636	0.123158	0.153046	0.804712	0.420986	0.952626	OB GABA	PND5_IVH_PND5_Control
Yipf4	2.24611	0.292721	0.571826	0.511905	0.608717	0.977452	OB GABA	PND5_IVH_PND5_Control
Snx6	22.218	0.0287686	0.193612	0.148589	0.881878	0.993775	OB GABA	PND5_IVH_PND5_Control
Eml4	29.6293	0.118395	0.167247	0.707908	0.479002	0.959558	OB GABA	PND5_IVH_PND5_Control
Myt1l	64.391	-0.0827451	0.137438	-0.602054	0.547138	0.97209	OB GABA	PND5_IVH_PND5_Control
Lbh	5.10144	0.0197582	0.370817	0.0532829	0.957506	0.997701	OB GABA	PND5_IVH_PND5_Control
Sec23a	7.7552	-0.082259	0.317738	-0.258889	0.795721	0.993775	OB GABA	PND5_IVH_PND5_Control
Alk	1.40082	-0.178224	0.751724	-0.237087	0.812589	0.993775	OB GABA	PND5_IVH_PND5_Control
Gemin2	8.88051	-0.239425	0.2981	-0.803171	0.421876	0.952626	OB GABA	PND5_IVH_PND5_Control
Clip4	1.26538	0.403383	0.727939	0.554144	0.57948	0.976859	OB GABA	PND5_IVH_PND5_Control
Arhgap5	8.5366	-0.0956375	0.322682	-0.296383	0.766938	0.993775	OB GABA	PND5_IVH_PND5_Control
Birc6	78.5424	-0.0071724	0.118193	-0.0606837	0.951611	0.997701	OB GABA	PND5_IVH_PND5_Control
Med6	4.19648	0.251487	0.439056	0.57279	0.566787	0.974478	OB GABA	PND5_IVH_PND5_Control
Tmem18	4.55053	-0.073242	0.418576	-0.174979	0.861096	0.993775	OB GABA	PND5_IVH_PND5_Control
Ttc9	4.4333	-0.440056	0.397527	-1.10698	0.268301	0.918452	OB GABA	PND5_IVH_PND5_Control
Pxdn	9.99427	-0.0516514	0.285549	-0.180885	0.856458	0.993775	OB GABA	PND5_IVH_PND5_Control
Trappc6b	4.66112	0.369523	0.406334	0.909408	0.363135	0.949293	OB GABA	PND5_IVH_PND5_Control
Gpatch11	6.32901	-0.289317	0.359388	-0.805027	0.420804	0.952626	OB GABA	PND5_IVH_PND5_Control
Pnn	59.3126	0.335017	0.131618	2.54538	0.0109159	0.762338	OB GABA	PND5_IVH_PND5_Control
Wdr43	5.93074	0.408923	0.382243	1.0698	0.28471	0.930189	OB GABA	PND5_IVH_PND5_Control
Slc8a1	161.473	-0.0735788	0.105332	-0.698544	0.484837	0.962521	OB GABA	PND5_IVH_PND5_Control
Sntg2	3.33632	-0.951454	0.526261	-1.80795	0.070614	0.89087	OB GABA	PND5_IVH_PND5_Control
Ppp1cb	25.8947	-0.162371	0.182574	-0.889343	0.373819	0.950753	OB GABA	PND5_IVH_PND5_Control
Cbll1	7.59666	-0.354471	0.322827	-1.09802	0.272195	0.920052	OB GABA	PND5_IVH_PND5_Control
Kcnk3	0.627546	-0.259682	1.01519	-0.255797	0.798107	0.993775	OB GABA	PND5_IVH_PND5_Control
Tmem178a	19.0098	0.0356124	0.206645	0.172336	0.863173	0.993775	OB GABA	PND5_IVH_PND5_Control
Sipa1l1	127.76	-0.128615	0.110147	-1.16767	0.242941	0.918122	OB GABA	PND5_IVH_PND5_Control
Baz1a	2.29242	0.258416	0.612361	0.421999	0.673026	0.980896	OB GABA	PND5_IVH_PND5_Control
Prkar2b	23.5417	-0.0231663	0.195668	-0.118396	0.905754	0.993775	OB GABA	PND5_IVH_PND5_Control
Arel1	6.85915	0.134753	0.332082	0.405784	0.684901	0.981732	OB GABA	PND5_IVH_PND5_Control
Fbxo33	5.39687	0.251224	0.413015	0.608269	0.543009	0.97035	OB GABA	PND5_IVH_PND5_Control
Fcf1	16.5304	-0.015423	0.234018	-0.0659051	0.947453	0.997701	OB GABA	PND5_IVH_PND5_Control
Lrfn5	11.4151	-0.833026	0.272716	-3.05455	0.00225399	0.522878	OB GABA	PND5_IVH_PND5_Control
Ift172	5.55587	0.276994	0.395285	0.700745	0.483462	0.961695	OB GABA	PND5_IVH_PND5_Control
Bcap29	2.63432	-0.355601	0.551914	-0.644304	0.519379	0.96634	OB GABA	PND5_IVH_PND5_Control
Dlst	8.35513	-0.251066	0.312304	-0.803914	0.421447	0.952626	OB GABA	PND5_IVH_PND5_Control
RGD1304624	17.829	0.19621	0.219499	0.893898	0.371377	0.950545	OB GABA	PND5_IVH_PND5_Control
Spdya	0.527879	-1.49825	1.2177	-1.2304	0.218548	0.918122	OB GABA	PND5_IVH_PND5_Control
Dld	7.93038	0.299328	0.315	0.950248	0.341986	0.945594	OB GABA	PND5_IVH_PND5_Control
Slc4a1ap	10.0422	-0.526828	0.282728	-1.86337	0.0624096	0.89087	OB GABA	PND5_IVH_PND5_Control
Srp54a	5.47588	-0.106035	0.398212	-0.266278	0.790025	0.993775	OB GABA	PND5_IVH_PND5_Control
Cdkl4	0.478947	2.88495	1.7989	1.60372	0.108775	0.893528	OB GABA	PND5_IVH_PND5_Control
Ppm1g	5.68435	0.109229	0.372417	0.293296	0.769296	0.993775	OB GABA	PND5_IVH_PND5_Control
Fam177a1	1.78959	-0.682292	0.611701	-1.1154	0.264679	0.918267	OB GABA	PND5_IVH_PND5_Control
Rps6kl1	4.83295	0.629621	0.417405	1.50842	0.131447	0.895139	OB GABA	PND5_IVH_PND5_Control
Nrbp1	4.16522	0.646306	0.452466	1.42841	0.153175	0.906844	OB GABA	PND5_IVH_PND5_Control
Supt7l	2.02911	0.634442	0.5915	1.0726	0.283451	0.929352	OB GABA	PND5_IVH_PND5_Control
Ppp2r3c	6.01364	-0.550778	0.362635	-1.51882	0.128808	0.895139	OB GABA	PND5_IVH_PND5_Control
Dus4l	2.96017	-0.221762	0.522157	-0.424704	0.671053	0.980896	OB GABA	PND5_IVH_PND5_Control
Gpn1	5.08729	0.296223	0.382824	0.773784	0.439059	0.953426	OB GABA	PND5_IVH_PND5_Control
Prorp	15.5487	-0.0622358	0.232741	-0.267404	0.789158	0.993775	OB GABA	PND5_IVH_PND5_Control
Sypl1	13.6457	0.11056	0.254228	0.434885	0.663646	0.980896	OB GABA	PND5_IVH_PND5_Control
Wdcp	0.997065	0.517964	0.880631	0.588174	0.556416	0.972129	OB GABA	PND5_IVH_PND5_Control
Babam2	21.4	0.14345	0.195894	0.732287	0.463993	0.957438	OB GABA	PND5_IVH_PND5_Control
Cog5	26.7661	0.093696	0.179129	0.523063	0.60093	0.977409	OB GABA	PND5_IVH_PND5_Control
Atad2b	44.0787	-0.0698853	0.141706	-0.493173	0.62189	0.979044	OB GABA	PND5_IVH_PND5_Control
Psma6	1.14977	0.490676	0.824927	0.594812	0.551969	0.972129	OB GABA	PND5_IVH_PND5_Control
Slc30a3	0.618125	-0.877196	1.02843	-0.852946	0.393689	0.950753	OB GABA	PND5_IVH_PND5_Control
Smoc1	28.5929	-0.281784	0.177445	-1.58801	0.112284	0.89427	OB GABA	PND5_IVH_PND5_Control
Srsf7	35.7225	0.337427	0.15261	2.21104	0.027033	0.796863	OB GABA	PND5_IVH_PND5_Control
Gpr22	0.417096	-2.25761	1.28007	-1.76366	0.0777896	0.89087	OB GABA	PND5_IVH_PND5_Control
Rbks	5.51784	-0.0809299	0.396011	-0.204363	0.83807	0.993775	OB GABA	PND5_IVH_PND5_Control
Hbp1	14.2173	0.0749666	0.24217	0.309561	0.756895	0.993775	OB GABA	PND5_IVH_PND5_Control
Mapre3	8.05583	0.134473	0.309017	0.435164	0.663443	0.980896	OB GABA	PND5_IVH_PND5_Control
Brms1l	6.62274	-0.527592	0.338902	-1.55677	0.119525	0.895139	OB GABA	PND5_IVH_PND5_Control
Dnal1	4.52371	-0.110162	0.402561	-0.273652	0.784352	0.993775	OB GABA	PND5_IVH_PND5_Control
Dpysl5	51.8217	-0.00471678	0.134262	-0.0351312	0.971975	0.997701	OB GABA	PND5_IVH_PND5_Control
Zfp513	1.09659	-0.178454	0.855054	-0.208705	0.834679	0.993775	OB GABA	PND5_IVH_PND5_Control
Thumpd2	6.03942	-0.101157	0.388117	-0.260636	0.794373	0.993775	OB GABA	PND5_IVH_PND5_Control
Fancm	9.87161	-0.113996	0.281788	-0.404546	0.685811	0.981732	OB GABA	PND5_IVH_PND5_Control
Pnma1	0.721792	-0.631052	1.04093	-0.606241	0.544355	0.970991	OB GABA	PND5_IVH_PND5_Control
Hadhb	7.53874	0.32852	0.36538	0.899119	0.368589	0.949822	OB GABA	PND5_IVH_PND5_Control
Mideas	2.80794	0.120913	0.51993	0.232556	0.816106	0.993775	OB GABA	PND5_IVH_PND5_Control
Nampt	3.64917	0.145788	0.471567	0.309156	0.757203	0.993775	OB GABA	PND5_IVH_PND5_Control
Snx17	2.91381	-0.274034	0.484771	-0.565286	0.571879	0.975946	OB GABA	PND5_IVH_PND5_Control
Mis18bp1	3.09216	-0.120538	0.51167	-0.235578	0.81376	0.993775	OB GABA	PND5_IVH_PND5_Control
Sos1	25.8684	0.219726	0.191305	1.14857	0.250735	0.918122	OB GABA	PND5_IVH_PND5_Control
Hadha	21.3594	-0.468264	0.20916	-2.23878	0.0251702	0.784419	OB GABA	PND5_IVH_PND5_Control
Ubxn2a	3.22354	0.392127	0.482333	0.812979	0.41623	0.952626	OB GABA	PND5_IVH_PND5_Control
Esyt2	26.7461	-0.285476	0.183295	-1.55747	0.11936	0.895139	OB GABA	PND5_IVH_PND5_Control
Acp1	4.9192	0.421088	0.407905	1.03232	0.301922	0.932507	OB GABA	PND5_IVH_PND5_Control
Dnajc27	2.29554	-1.10049	0.581969	-1.89098	0.0586268	0.89087	OB GABA	PND5_IVH_PND5_Control
Arhgef33	9.98776	0.16378	0.283083	0.57856	0.562886	0.973435	OB GABA	PND5_IVH_PND5_Control
Sf3b6	3.53769	1.13572	0.573503	1.98033	0.0476669	0.866748	OB GABA	PND5_IVH_PND5_Control
RGD1307621	1.04374	1.35909	0.922754	1.47286	0.140788	0.901619	OB GABA	PND5_IVH_PND5_Control
Ift43	6.09015	0.145105	0.352367	0.411801	0.680485	0.980896	OB GABA	PND5_IVH_PND5_Control
Cfl2	10.5648	0.251682	0.272895	0.922266	0.35639	0.948873	OB GABA	PND5_IVH_PND5_Control
Eif2b4	5.26499	0.400419	0.389152	1.02895	0.303501	0.934259	OB GABA	PND5_IVH_PND5_Control
Rcor1	20.0316	-0.110829	0.199869	-0.55451	0.57923	0.976859	OB GABA	PND5_IVH_PND5_Control
Sh3yl1	2.64989	0.000971127	0.592624	0.00163869	0.998693	0.999954	OB GABA	PND5_IVH_PND5_Control
Fam228b	1.13662	0.709591	0.859843	0.825257	0.409226	0.951575	OB GABA	PND5_IVH_PND5_Control
Gtf3c2	21.2794	-0.151667	0.209586	-0.723652	0.46928	0.957945	OB GABA	PND5_IVH_PND5_Control
Gpatch2l	5.7408	0.306961	0.37112	0.827119	0.408169	0.951575	OB GABA	PND5_IVH_PND5_Control
Mdga2	40.6599	0.108445	0.187362	0.578798	0.562725	0.973435	OB GABA	PND5_IVH_PND5_Control
Cipc	6.17137	0.653457	0.367361	1.77879	0.0752744	0.89087	OB GABA	PND5_IVH_PND5_Control
Galc	2.22197	-0.866596	0.567903	-1.52596	0.12702	0.895139	OB GABA	PND5_IVH_PND5_Control
Mpv17	2.71325	-0.112387	0.53402	-0.210455	0.833313	0.993775	OB GABA	PND5_IVH_PND5_Control
Rab10	21.6464	0.423037	0.208334	2.03057	0.0422983	0.866748	OB GABA	PND5_IVH_PND5_Control
Prpf39	23.8085	0.0110343	0.18612	0.0592858	0.952724	0.997701	OB GABA	PND5_IVH_PND5_Control
Tmem229b	6.90465	-0.0415298	0.349785	-0.11873	0.90549	0.993775	OB GABA	PND5_IVH_PND5_Control
Hdac9	42.4539	0.403519	0.184445	2.18774	0.0286885	0.817858	OB GABA	PND5_IVH_PND5_Control
Efr3b	8.29915	-0.0601246	0.304238	-0.197623	0.84334	0.993775	OB GABA	PND5_IVH_PND5_Control
Pomt2	3.1604	0.0613475	0.470851	0.130291	0.896336	0.993775	OB GABA	PND5_IVH_PND5_Control
Cdca7l	13.451	-0.629952	0.247116	-2.54922	0.0107965	0.762338	OB GABA	PND5_IVH_PND5_Control
Fkbp3	2.94845	1.60805	0.612741	2.62436	0.00868117	0.726592	OB GABA	PND5_IVH_PND5_Control
Gstz1	1.44329	1.52839	0.819387	1.86529	0.0621413	0.89087	OB GABA	PND5_IVH_PND5_Control
Polr1f	2.1585	1.68269	0.670346	2.51018	0.0120669	0.762338	OB GABA	PND5_IVH_PND5_Control
Cep128	13.8677	0.0668105	0.243423	0.274462	0.783729	0.993775	OB GABA	PND5_IVH_PND5_Control
Zfp512	15.8778	0.238368	0.233452	1.02106	0.307227	0.938102	OB GABA	PND5_IVH_PND5_Control
Klhl29	3.59203	0.860631	0.521978	1.64879	0.0991911	0.893203	OB GABA	PND5_IVH_PND5_Control
Tmed8	9.10773	-0.193756	0.287795	-0.673244	0.500792	0.96458	OB GABA	PND5_IVH_PND5_Control
Samd15	1.39633	1.15454	0.743368	1.55313	0.120393	0.895139	OB GABA	PND5_IVH_PND5_Control
Flrt2	13.4086	-0.103911	0.268183	-0.387464	0.698413	0.983195	OB GABA	PND5_IVH_PND5_Control
Preb	5.2265	0.713511	0.410214	1.73936	0.0819706	0.89087	OB GABA	PND5_IVH_PND5_Control
Klhl28	3.32265	0.201079	0.492411	0.408356	0.683012	0.981114	OB GABA	PND5_IVH_PND5_Control
Alkbh1	14.3255	0.145639	0.243816	0.597333	0.550285	0.972129	OB GABA	PND5_IVH_PND5_Control
Ncoa1	52.9561	-0.0234127	0.134024	-0.17469	0.861323	0.993775	OB GABA	PND5_IVH_PND5_Control
Dnah11	2.59741	-0.156005	0.516436	-0.30208	0.762591	0.993775	OB GABA	PND5_IVH_PND5_Control
Abhd1	0.573138	-0.688929	1.06324	-0.64795	0.517017	0.965751	OB GABA	PND5_IVH_PND5_Control
Slirp	1.08783	1.79385	0.909672	1.97197	0.0486126	0.866748	OB GABA	PND5_IVH_PND5_Control
Angel1	1.25663	-0.826663	0.768513	-1.07567	0.282077	0.928895	OB GABA	PND5_IVH_PND5_Control
Togaram1	10.9372	0.454808	0.289695	1.56995	0.116426	0.89427	OB GABA	PND5_IVH_PND5_Control
Snw1	6.73982	0.0107379	0.329058	0.0326323	0.973968	0.997701	OB GABA	PND5_IVH_PND5_Control
Ptprn2	88.594	-0.0100886	0.120031	-0.0840501	0.933017	0.996408	OB GABA	PND5_IVH_PND5_Control
Fndc4	0.662319	1.98966	1.19736	1.66171	0.0965719	0.893203	OB GABA	PND5_IVH_PND5_Control
Itsn2	9.33708	-0.0420856	0.288661	-0.145796	0.884082	0.993775	OB GABA	PND5_IVH_PND5_Control
Emilin1	0.502725	0.543725	1.19498	0.455007	0.649104	0.980892	OB GABA	PND5_IVH_PND5_Control
Spata7	9.67376	0.233821	0.302257	0.773583	0.439178	0.953426	OB GABA	PND5_IVH_PND5_Control
Akt1	2.31796	0.204464	0.672535	0.30402	0.761113	0.993775	OB GABA	PND5_IVH_PND5_Control
Agbl5	3.90616	0.0929871	0.462213	0.201178	0.84056	0.993775	OB GABA	PND5_IVH_PND5_Control
Ralgapa1	51.16	0.140275	0.143132	0.980041	0.327066	0.942952	OB GABA	PND5_IVH_PND5_Control
Otof	1.47031	-0.241906	0.674509	-0.35864	0.719864	0.98978	OB GABA	PND5_IVH_PND5_Control
Ldah	10.7189	-0.00129156	0.266978	-0.00483769	0.99614	0.999954	OB GABA	PND5_IVH_PND5_Control
Numb	15.1209	-0.0237955	0.23629	-0.100704	0.919785	0.995425	OB GABA	PND5_IVH_PND5_Control
Eif2b2	4.66201	0.550644	0.418039	1.31721	0.187769	0.917711	OB GABA	PND5_IVH_PND5_Control
Snx13	12.3479	0.280803	0.25898	1.08426	0.278247	0.925886	OB GABA	PND5_IVH_PND5_Control
Brf1	12.2348	0.17934	0.262776	0.68248	0.494936	0.96365	OB GABA	PND5_IVH_PND5_Control
Ttc8	7.81267	-0.467093	0.313579	-1.48955	0.136342	0.895139	OB GABA	PND5_IVH_PND5_Control
Cad	1.32015	0.920967	0.759203	1.21307	0.225102	0.918122	OB GABA	PND5_IVH_PND5_Control
Jdp2	4.76777	0.126573	0.382235	0.331139	0.740539	0.993775	OB GABA	PND5_IVH_PND5_Control
Psen1	14.1871	0.100632	0.24255	0.41489	0.678223	0.980896	OB GABA	PND5_IVH_PND5_Control
Slc35f6	0.618302	0.355994	0.994254	0.358051	0.720305	0.98978	OB GABA	PND5_IVH_PND5_Control
Gtf2a1	9.14752	0.070003	0.296275	0.236277	0.813217	0.993775	OB GABA	PND5_IVH_PND5_Control
LOC100359668	1.89792	-0.605192	0.6114	-0.989847	0.322249	0.942887	OB GABA	PND5_IVH_PND5_Control
Ttc32	0.988074	0.293653	0.799058	0.367499	0.713247	0.986467	OB GABA	PND5_IVH_PND5_Control
Mbip	3.39004	-1.26216	0.496275	-2.54327	0.0109822	0.762338	OB GABA	PND5_IVH_PND5_Control
Sptlc2	8.65951	-0.0590321	0.3022	-0.195341	0.845126	0.993775	OB GABA	PND5_IVH_PND5_Control
Slc5a6	0.785514	-0.80788	0.958767	-0.842624	0.399439	0.950753	OB GABA	PND5_IVH_PND5_Control
Atxn7l1	33.784	-0.000541754	0.155166	-0.00349145	0.997214	0.999954	OB GABA	PND5_IVH_PND5_Control
Ahsa1	0.672799	-0.746921	0.981778	-0.760784	0.446786	0.953426	OB GABA	PND5_IVH_PND5_Control
Dnaaf2	1.70412	0.160913	0.615622	0.261383	0.793797	0.993775	OB GABA	PND5_IVH_PND5_Control
Wdr35	2.75595	1.02671	0.581069	1.76694	0.0772384	0.89087	OB GABA	PND5_IVH_PND5_Control
Tspan13	7.8512	-0.0228377	0.330038	-0.0691972	0.944833	0.997701	OB GABA	PND5_IVH_PND5_Control
Foxn3	99.7061	-0.10481	0.114109	-0.918508	0.358353	0.949052	OB GABA	PND5_IVH_PND5_Control
Vash1	2.78197	0.146687	0.526025	0.278859	0.780353	0.993775	OB GABA	PND5_IVH_PND5_Control
Adcy3	2.62626	-0.520859	0.561743	-0.927218	0.353813	0.948873	OB GABA	PND5_IVH_PND5_Control
Selenoi	9.08427	-0.113172	0.30208	-0.374641	0.707927	0.984646	OB GABA	PND5_IVH_PND5_Control
Klhdc1	3.79111	-0.523898	0.427402	-1.22578	0.220283	0.918122	OB GABA	PND5_IVH_PND5_Control
Cenpo	0.547348	-0.191094	0.980694	-0.194856	0.845506	0.993775	OB GABA	PND5_IVH_PND5_Control
Atxn3	9.42953	0.0710752	0.29351	0.242156	0.808659	0.993775	OB GABA	PND5_IVH_PND5_Control
Ptrhd1	0.533395	-0.570883	1.0429	-0.547399	0.584105	0.977058	OB GABA	PND5_IVH_PND5_Control
Tmem214	3.24803	0.357864	0.517944	0.690932	0.489608	0.963136	OB GABA	PND5_IVH_PND5_Control
Hs1bp3	0.931608	-0.0726924	0.815805	-0.089105	0.928998	0.995784	OB GABA	PND5_IVH_PND5_Control
Exd2	3.93967	-0.33231	0.435592	-0.762892	0.445528	0.953426	OB GABA	PND5_IVH_PND5_Control
Erg28	2.58779	0.487382	0.536092	0.909139	0.363277	0.949407	OB GABA	PND5_IVH_PND5_Control
Sav1	2.52568	-0.954467	0.55693	-1.7138	0.0865651	0.89087	OB GABA	PND5_IVH_PND5_Control
Ptpn21	2.3082	0.188709	0.581412	0.32457	0.745506	0.993775	OB GABA	PND5_IVH_PND5_Control
Kif3c	21.2711	-0.211177	0.195794	-1.07857	0.28078	0.92668	OB GABA	PND5_IVH_PND5_Control
Bzw2	24.7161	0.191709	0.190631	1.00565	0.314583	0.942887	OB GABA	PND5_IVH_PND5_Control
Smc6	27.0331	0.0373332	0.182745	0.204292	0.838125	0.993775	OB GABA	PND5_IVH_PND5_Control
Asxl2	11.2481	0.512471	0.275531	1.85994	0.0628944	0.89087	OB GABA	PND5_IVH_PND5_Control
Cpsf2	3.18554	0.827762	0.514291	1.60952	0.107502	0.893203	OB GABA	PND5_IVH_PND5_Control
Ankmy2	2.57581	-0.249697	0.51701	-0.482964	0.629122	0.979044	OB GABA	PND5_IVH_PND5_Control
Klhdc2	32.0009	-0.0769278	0.161347	-0.476783	0.633516	0.980171	OB GABA	PND5_IVH_PND5_Control
Ttll5	23.4872	-0.180227	0.190101	-0.948062	0.343098	0.945594	OB GABA	PND5_IVH_PND5_Control
Zc3h14	16.0034	0.281162	0.236728	1.1877	0.234952	0.918122	OB GABA	PND5_IVH_PND5_Control
Crppa	3.26107	-0.201727	0.469158	-0.429976	0.667213	0.980896	OB GABA	PND5_IVH_PND5_Control
Dtnb	18.4089	0.0370725	0.210653	0.175988	0.860303	0.993775	OB GABA	PND5_IVH_PND5_Control
Laptm4a	8.485	-0.41857	0.358946	-1.16611	0.24357	0.918122	OB GABA	PND5_IVH_PND5_Control
Tgfb3	1.02768	0.278705	0.889357	0.313379	0.753993	0.993775	OB GABA	PND5_IVH_PND5_Control
AABR07064719.2	37.2521	-0.0228134	0.151106	-0.150977	0.879994	0.993775	OB GABA	PND5_IVH_PND5_Control
Vcpkmt	3.05833	0.305053	0.48651	0.627024	0.530643	0.968364	OB GABA	PND5_IVH_PND5_Control
Eml5	9.97344	-0.455732	0.281171	-1.62084	0.105052	0.893203	OB GABA	PND5_IVH_PND5_Control
Dnmt3a	12.9014	0.199425	0.26169	0.762066	0.44602	0.953426	OB GABA	PND5_IVH_PND5_Control
Pum2	50.3481	-0.178886	0.136758	-1.30805	0.190858	0.917711	OB GABA	PND5_IVH_PND5_Control
Sos2	39.058	-0.0155601	0.145088	-0.107246	0.914594	0.994868	OB GABA	PND5_IVH_PND5_Control
Dgkb	15.7451	-0.460519	0.237416	-1.93971	0.0524146	0.878945	OB GABA	PND5_IVH_PND5_Control
Sel1l	15.2789	-0.152761	0.233026	-0.655553	0.512112	0.965604	OB GABA	PND5_IVH_PND5_Control
Ifrd1	2.02038	0.132078	0.642065	0.205707	0.837019	0.993775	OB GABA	PND5_IVH_PND5_Control
Syndig1l	0.88901	-0.247151	0.855285	-0.288969	0.772605	0.993775	OB GABA	PND5_IVH_PND5_Control
Arf6	0.490191	1.09436	1.2401	0.882471	0.377522	0.950753	OB GABA	PND5_IVH_PND5_Control
Tshr	1.36384	0.371089	0.920915	0.402957	0.68698	0.981732	OB GABA	PND5_IVH_PND5_Control
Ttc7b	18.0999	0.222271	0.213617	1.04051	0.298102	0.932316	OB GABA	PND5_IVH_PND5_Control
Etv1	127.447	-0.00663237	0.107383	-0.0617638	0.950751	0.997701	OB GABA	PND5_IVH_PND5_Control
Gen1	1.24616	0.0554824	0.787428	0.0704602	0.943827	0.997701	OB GABA	PND5_IVH_PND5_Control
Zfp277	21.3132	-0.0828883	0.195747	-0.423445	0.67197	0.980896	OB GABA	PND5_IVH_PND5_Control
Map4k5	32.5159	-0.266045	0.160136	-1.66137	0.0966386	0.893203	OB GABA	PND5_IVH_PND5_Control
Mycn	0.891754	-0.746789	0.854942	-0.873496	0.382393	0.950753	OB GABA	PND5_IVH_PND5_Control
Vipas39	11.6938	0.195402	0.263409	0.741821	0.458196	0.954781	OB GABA	PND5_IVH_PND5_Control
Cyria	3.84422	-0.863618	0.435119	-1.98478	0.0471686	0.866748	OB GABA	PND5_IVH_PND5_Control
Immp2l	10.5419	-1.02965	0.298735	-3.44671	0.000567455	0.353164	OB GABA	PND5_IVH_PND5_Control
Ddx1	9.48342	-0.0326764	0.3121	-0.104698	0.916615	0.994868	OB GABA	PND5_IVH_PND5_Control
Lrrn3	17.2547	0.171073	0.237931	0.719004	0.472138	0.957945	OB GABA	PND5_IVH_PND5_Control
Atl1	35.4709	-0.0543647	0.158562	-0.34286	0.731704	0.991437	OB GABA	PND5_IVH_PND5_Control
Vsnl1	4.67811	1.02943	0.492375	2.09074	0.0365515	0.866748	OB GABA	PND5_IVH_PND5_Control
Nova1	10.325	0.108573	0.281705	0.385411	0.699933	0.983195	OB GABA	PND5_IVH_PND5_Control
Dtd2	0.432162	4.08572	2.55113	1.60153	0.109259	0.893528	OB GABA	PND5_IVH_PND5_Control
Lratd1	0.496742	-1.18952	1.27223	-0.934989	0.349794	0.947175	OB GABA	PND5_IVH_PND5_Control
Unc79	114.671	-0.0643206	0.108774	-0.591322	0.554305	0.972129	OB GABA	PND5_IVH_PND5_Control
Nbas	18.692	0.0406779	0.217268	0.187225	0.851484	0.993775	OB GABA	PND5_IVH_PND5_Control
Trim9	18.3315	-0.585041	0.208902	-2.80056	0.00510143	0.667312	OB GABA	PND5_IVH_PND5_Control
Scfd1	14.3194	0.568416	0.251235	2.26248	0.0236675	0.772016	OB GABA	PND5_IVH_PND5_Control
Nrxn3	5544.2	-0.101896	0.0861914	-1.1822	0.237125	0.918122	OB GABA	PND5_IVH_PND5_Control
Rdh14	1.08135	-0.399269	0.81239	-0.491474	0.623091	0.979044	OB GABA	PND5_IVH_PND5_Control
Foxg1	29.7892	-0.174014	0.169795	-1.02485	0.305434	0.938102	OB GABA	PND5_IVH_PND5_Control
Dact1	4.58752	-0.137154	0.393213	-0.348803	0.727237	0.991292	OB GABA	PND5_IVH_PND5_Control
Tdp1	5.69306	-0.650131	0.379871	-1.71145	0.0869978	0.89087	OB GABA	PND5_IVH_PND5_Control
Lpin1	3.11533	0.765614	0.565371	1.35418	0.175679	0.917711	OB GABA	PND5_IVH_PND5_Control
Stxbp6	9.71635	0.287386	0.32371	0.887789	0.374654	0.950753	OB GABA	PND5_IVH_PND5_Control
L2hgdh	1.76972	0.85242	0.674324	1.26411	0.206191	0.918122	OB GABA	PND5_IVH_PND5_Control
Dync2i1	10.2485	-0.486462	0.284923	-1.70735	0.0877578	0.89087	OB GABA	PND5_IVH_PND5_Control
Btbd7	21.1282	-0.185678	0.205926	-0.901673	0.367231	0.949822	OB GABA	PND5_IVH_PND5_Control
Cdkl1	1.55718	-0.738922	0.675116	-1.09451	0.273731	0.921791	OB GABA	PND5_IVH_PND5_Control
Trib2	1.57789	0.271991	0.733177	0.370975	0.710656	0.985749	OB GABA	PND5_IVH_PND5_Control
Odc1	2.46044	0.895526	0.599631	1.49346	0.135317	0.895139	OB GABA	PND5_IVH_PND5_Control
Ptgr2	1.62199	-0.258807	0.661228	-0.391404	0.695499	0.982408	OB GABA	PND5_IVH_PND5_Control
Actr10	9.04702	0.424561	0.295979	1.43443	0.15145	0.906844	OB GABA	PND5_IVH_PND5_Control
Zfp410	9.61302	0.352882	0.296929	1.18844	0.23466	0.918122	OB GABA	PND5_IVH_PND5_Control
Rock2	32.328	-0.289307	0.166513	-1.73745	0.0823086	0.89087	OB GABA	PND5_IVH_PND5_Control
Dock4	96.9533	-0.0266188	0.112889	-0.235795	0.813592	0.993775	OB GABA	PND5_IVH_PND5_Control
Fam161b	1.79024	0.91331	0.684348	1.33457	0.182017	0.917711	OB GABA	PND5_IVH_PND5_Control
Rps6ka5	50.8106	-0.278551	0.134763	-2.06696	0.0387378	0.866748	OB GABA	PND5_IVH_PND5_Control
Coq6	5.98078	-0.142442	0.353418	-0.403041	0.686918	0.981732	OB GABA	PND5_IVH_PND5_Control
Adam17	2.75479	-0.374536	0.543079	-0.689653	0.490412	0.963595	OB GABA	PND5_IVH_PND5_Control
Klf11	1.16584	-0.252376	0.810529	-0.311372	0.755518	0.993775	OB GABA	PND5_IVH_PND5_Control
Entpd5	0.919403	2.42753	1.18189	2.05393	0.0399821	0.866748	OB GABA	PND5_IVH_PND5_Control
Dhrs7	7.77226	-0.128112	0.328339	-0.390183	0.696401	0.982456	OB GABA	PND5_IVH_PND5_Control
Kcnk10	18.6101	0.302856	0.20974	1.44396	0.148751	0.904564	OB GABA	PND5_IVH_PND5_Control
Nin	15.331	-0.0508816	0.236018	-0.215584	0.829312	0.993775	OB GABA	PND5_IVH_PND5_Control
Syt16	16.7186	-0.199826	0.252292	-0.792042	0.428336	0.952626	OB GABA	PND5_IVH_PND5_Control
Ywhaq	24.2934	0.114069	0.1856	0.614596	0.538821	0.969437	OB GABA	PND5_IVH_PND5_Control
Golga5	8.33311	0.325401	0.318611	1.02131	0.307107	0.938102	OB GABA	PND5_IVH_PND5_Control
E2f6	5.08717	-0.415188	0.381275	-1.08895	0.276178	0.924312	OB GABA	PND5_IVH_PND5_Control
Adck1	2.69275	0.342315	0.515307	0.664293	0.506503	0.964935	OB GABA	PND5_IVH_PND5_Control
Ppp4r3a	28.7008	-0.00202455	0.173676	-0.0116571	0.990699	0.999303	OB GABA	PND5_IVH_PND5_Control
Bbof1	2.4228	0.138052	0.554695	0.248879	0.803454	0.993775	OB GABA	PND5_IVH_PND5_Control
Pygl	1.05728	-0.54789	0.894232	-0.612693	0.540079	0.969437	OB GABA	PND5_IVH_PND5_Control
Rnf113a2	2.29123	-0.232336	0.585794	-0.396617	0.69165	0.981732	OB GABA	PND5_IVH_PND5_Control
Mboat2	59.1049	0.0245342	0.133615	0.183619	0.854312	0.993775	OB GABA	PND5_IVH_PND5_Control
Tmx1	7.88803	0.228624	0.338731	0.674945	0.499711	0.964171	OB GABA	PND5_IVH_PND5_Control
Aldh6a1	1.12003	0.0311529	0.812952	0.0383207	0.969432	0.997701	OB GABA	PND5_IVH_PND5_Control
Kcnk13	5.66231	-0.336211	0.386657	-0.869533	0.384556	0.950753	OB GABA	PND5_IVH_PND5_Control
Hectd1	25.5498	-0.277023	0.185	-1.49742	0.134284	0.895139	OB GABA	PND5_IVH_PND5_Control
Mlh3	3.90131	-0.21802	0.454798	-0.479379	0.631669	0.979927	OB GABA	PND5_IVH_PND5_Control
Rtn1	98.4174	-0.0218127	0.143788	-0.1517	0.879423	0.993775	OB GABA	PND5_IVH_PND5_Control
Esr2	2.61953	0.762728	0.558297	1.36617	0.171886	0.917148	OB GABA	PND5_IVH_PND5_Control
Pdia6	6.93328	-0.818327	0.360154	-2.27216	0.0230769	0.772016	OB GABA	PND5_IVH_PND5_Control
Lin52	10.9966	0.0101471	0.284307	0.0356906	0.971529	0.997701	OB GABA	PND5_IVH_PND5_Control
Strn3	84.8078	-0.117957	0.116719	-1.0106	0.312207	0.942688	OB GABA	PND5_IVH_PND5_Control
Ccdc88c	5.24811	0.255293	0.396553	0.64378	0.519718	0.96634	OB GABA	PND5_IVH_PND5_Control
Psma3	16.3571	0.0725612	0.229459	0.316227	0.75183	0.993775	OB GABA	PND5_IVH_PND5_Control
Nek9	10.1489	0.4744	0.317249	1.49536	0.134822	0.895139	OB GABA	PND5_IVH_PND5_Control
Ap4s1	5.77977	-0.162609	0.372722	-0.436274	0.662638	0.980896	OB GABA	PND5_IVH_PND5_Control
Tmed10	5.71952	-0.198038	0.41087	-0.481997	0.629808	0.979044	OB GABA	PND5_IVH_PND5_Control
Ston2	1.36431	-0.550255	0.756331	-0.727531	0.466901	0.957551	OB GABA	PND5_IVH_PND5_Control
Pnpla8	3.54372	0.0760618	0.537645	0.141472	0.887497	0.993775	OB GABA	PND5_IVH_PND5_Control
Ppp2r5e	31.7074	-0.0362661	0.16377	-0.221446	0.824745	0.993775	OB GABA	PND5_IVH_PND5_Control
Arid4a	19.984	-0.185023	0.199316	-0.928291	0.353256	0.948873	OB GABA	PND5_IVH_PND5_Control
Clmn	0.77364	-0.266832	0.894641	-0.298256	0.765508	0.993775	OB GABA	PND5_IVH_PND5_Control
Daam1	68.3331	-0.210817	0.125189	-1.68399	0.0921834	0.893203	OB GABA	PND5_IVH_PND5_Control
Asap2	14.1268	0.10999	0.248287	0.442996	0.657769	0.980896	OB GABA	PND5_IVH_PND5_Control
Kcnh5	6.72246	0.387364	0.370388	1.04583	0.295638	0.932316	OB GABA	PND5_IVH_PND5_Control
Zbtb25	4.31149	-0.0695688	0.40765	-0.170658	0.864492	0.993775	OB GABA	PND5_IVH_PND5_Control
Syne3	0.894684	-0.820212	0.936833	-0.875516	0.381293	0.950753	OB GABA	PND5_IVH_PND5_Control
Zbtb1	2.83964	0.0872305	0.557376	0.156502	0.875637	0.993775	OB GABA	PND5_IVH_PND5_Control
Itgb1bp1	3.70533	-0.20433	0.468224	-0.436394	0.662551	0.980896	OB GABA	PND5_IVH_PND5_Control
AABR07064804.1	7.51041	0.298245	0.32743	0.910868	0.362365	0.949293	OB GABA	PND5_IVH_PND5_Control
Cpsf3	6.00879	0.422671	0.368356	1.14746	0.251194	0.918122	OB GABA	PND5_IVH_PND5_Control
Mia2	7.13558	-0.335546	0.365912	-0.917014	0.359135	0.949052	OB GABA	PND5_IVH_PND5_Control
Nol10	8.16926	-0.0796878	0.314115	-0.25369	0.799735	0.993775	OB GABA	PND5_IVH_PND5_Control
Wdr89	3.1482	-0.193269	0.478091	-0.404251	0.686028	0.981732	OB GABA	PND5_IVH_PND5_Control
Rrm2	0.529658	0.488252	1.225	0.398572	0.690208	0.981732	OB GABA	PND5_IVH_PND5_Control
Nrcam	66.7276	-0.130547	0.141538	-0.922342	0.35635	0.948873	OB GABA	PND5_IVH_PND5_Control
Rnf144a	15.3107	-0.233404	0.250429	-0.932015	0.351329	0.948169	OB GABA	PND5_IVH_PND5_Control
Hpcal1	0.498168	2.59394	1.4369	1.80523	0.0710384	0.89087	OB GABA	PND5_IVH_PND5_Control
Ipo11-ps1	0.853243	-1.02116	0.878575	-1.16229	0.245116	0.918122	OB GABA	PND5_IVH_PND5_Control
Taf1b	5.51924	0.928388	0.389255	2.38504	0.0170774	0.762338	OB GABA	PND5_IVH_PND5_Control
Sptb	0.717334	4.05553	1.73729	2.3344	0.0195747	0.772016	OB GABA	PND5_IVH_PND5_Control
Ppm1a	10.8499	-0.218371	0.266185	-0.820375	0.412002	0.952174	OB GABA	PND5_IVH_PND5_Control
Mnat1	19.0662	-0.243591	0.208819	-1.16652	0.243404	0.918122	OB GABA	PND5_IVH_PND5_Control
Trmt5	4.06201	-0.068614	0.429754	-0.159659	0.87315	0.993775	OB GABA	PND5_IVH_PND5_Control
Frmd6	1.74513	-0.0563252	0.724403	-0.077754	0.938024	0.996803	OB GABA	PND5_IVH_PND5_Control
Kidins220	69.2008	0.0184295	0.122774	0.150108	0.880679	0.993775	OB GABA	PND5_IVH_PND5_Control
Timm9	7.80658	-0.186281	0.322776	-0.577122	0.563857	0.973566	OB GABA	PND5_IVH_PND5_Control
Slc38a6	6.33456	0.156374	0.377599	0.414128	0.67878	0.980896	OB GABA	PND5_IVH_PND5_Control
LOC690035	22.2159	-0.252798	0.188602	-1.34037	0.180124	0.917711	OB GABA	PND5_IVH_PND5_Control
Fut8	7.05772	0.161048	0.353517	0.455559	0.648707	0.980892	OB GABA	PND5_IVH_PND5_Control
Arg2	1.42115	-0.553667	0.735374	-0.752904	0.451507	0.95456	OB GABA	PND5_IVH_PND5_Control
Vti1b	5.32279	-0.00936618	0.392658	-0.0238533	0.98097	0.998375	OB GABA	PND5_IVH_PND5_Control
Adi1	0.384928	1.26077	1.55877	0.808825	0.418616	0.952626	OB GABA	PND5_IVH_PND5_Control
Chga	1.75673	-0.868186	0.712596	-1.21834	0.223094	0.918122	OB GABA	PND5_IVH_PND5_Control
Zfyve26	7.1081	-0.141002	0.332846	-0.423625	0.671839	0.980896	OB GABA	PND5_IVH_PND5_Control
G2e3	12.9624	0.190496	0.253297	0.752067	0.452011	0.95456	OB GABA	PND5_IVH_PND5_Control
Itpk1	5.54658	0.469352	0.366891	1.27927	0.200803	0.917711	OB GABA	PND5_IVH_PND5_Control
Jkamp	3.11722	-0.0204679	0.456721	-0.0448148	0.964255	0.997701	OB GABA	PND5_IVH_PND5_Control
Prkd1	12.7359	0.310789	0.316735	0.981225	0.326482	0.942952	OB GABA	PND5_IVH_PND5_Control
Snapc1	4.72582	-0.321181	0.41219	-0.779207	0.435858	0.953426	OB GABA	PND5_IVH_PND5_Control
Dnajb9	2.37619	1.94774	0.649812	2.9974	0.00272298	0.54885	OB GABA	PND5_IVH_PND5_Control
Trip11	16.4874	-0.0123224	0.221144	-0.0557214	0.955564	0.997701	OB GABA	PND5_IVH_PND5_Control
Heatr5a	3.26514	0.0596447	0.489922	0.121743	0.903102	0.993775	OB GABA	PND5_IVH_PND5_Control
Atg2b	8.32851	-0.218717	0.331407	-0.659965	0.509277	0.965604	OB GABA	PND5_IVH_PND5_Control
Nubpl	5.01945	0.258383	0.379238	0.681321	0.495668	0.96365	OB GABA	PND5_IVH_PND5_Control
Sptssa	2.65018	1.02876	0.571323	1.80067	0.0717553	0.89087	OB GABA	PND5_IVH_PND5_Control
Akap6	92.3516	0.00877172	0.127903	0.068581	0.945323	0.997701	OB GABA	PND5_IVH_PND5_Control
Akap5	0.551641	-1.13115	0.994201	-1.13775	0.255225	0.918267	OB GABA	PND5_IVH_PND5_Control
Gskip	6.60675	-0.457001	0.339487	-1.34615	0.178253	0.917711	OB GABA	PND5_IVH_PND5_Control
Lgmn	0.720665	0.111171	0.908426	0.122378	0.9026	0.993775	OB GABA	PND5_IVH_PND5_Control
Rhoj	1.14502	0.291815	0.760711	0.383608	0.701269	0.983195	OB GABA	PND5_IVH_PND5_Control
Setd3	9.00244	-0.0458492	0.310426	-0.147698	0.882581	0.993775	OB GABA	PND5_IVH_PND5_Control
Rdh11	1.19094	-0.865412	0.761334	-1.1367	0.255662	0.918267	OB GABA	PND5_IVH_PND5_Control
Dicer1	13.0303	0.291861	0.251835	1.15894	0.246483	0.918122	OB GABA	PND5_IVH_PND5_Control
Hif1a	15.5631	0.18276	0.241545	0.75663	0.449271	0.95456	OB GABA	PND5_IVH_PND5_Control
Dcaf5	14.0902	-0.220407	0.248399	-0.88731	0.374912	0.950753	OB GABA	PND5_IVH_PND5_Control
Lyset	0.860324	-0.466085	0.890686	-0.523288	0.600774	0.977409	OB GABA	PND5_IVH_PND5_Control
Ubr7	3.5194	0.0913277	0.463055	0.197229	0.843649	0.993775	OB GABA	PND5_IVH_PND5_Control
Otub2	1.02742	0.418265	0.806634	0.518531	0.604088	0.977452	OB GABA	PND5_IVH_PND5_Control
Syne2	79.1833	-0.133929	0.119393	-1.12175	0.26197	0.918267	OB GABA	PND5_IVH_PND5_Control
Ddx24	17.2888	0.0679951	0.23033	0.295208	0.767835	0.993775	OB GABA	PND5_IVH_PND5_Control
Fntb	9.72245	-0.015063	0.294282	-0.0511857	0.959178	0.997701	OB GABA	PND5_IVH_PND5_Control
Papola	32.6254	-0.0172477	0.158979	-0.10849	0.913607	0.994868	OB GABA	PND5_IVH_PND5_Control
Max	6.61392	0.399414	0.346503	1.1527	0.249033	0.918122	OB GABA	PND5_IVH_PND5_Control
Sgpp1	1.86964	1.35755	0.740103	1.83428	0.0666131	0.89087	OB GABA	PND5_IVH_PND5_Control
Plekhh1	3.79701	-0.156411	0.47551	-0.328933	0.742207	0.993775	OB GABA	PND5_IVH_PND5_Control
Yy1	10.2064	0.130816	0.27933	0.46832	0.639556	0.980495	OB GABA	PND5_IVH_PND5_Control
Pigh	0.825341	1.42204	0.996485	1.42706	0.153564	0.906844	OB GABA	PND5_IVH_PND5_Control
Erh	1.4473	1.15077	0.758654	1.51686	0.129302	0.895139	OB GABA	PND5_IVH_PND5_Control
Actn1	4.13311	0.436381	0.447015	0.976211	0.32896	0.942952	OB GABA	PND5_IVH_PND5_Control
Slc39a9	6.89146	-0.458157	0.347448	-1.31864	0.187291	0.917711	OB GABA	PND5_IVH_PND5_Control
Pals1	8.64134	-0.139754	0.299186	-0.467113	0.640419	0.980495	OB GABA	PND5_IVH_PND5_Control
Atp6v1d	1.5855	0.670852	0.791554	0.847513	0.396709	0.950753	OB GABA	PND5_IVH_PND5_Control
Eif2s1	13.0698	-0.196363	0.255524	-0.76847	0.442208	0.953426	OB GABA	PND5_IVH_PND5_Control
Susd6	7.32005	0.574541	0.364636	1.57566	0.115105	0.89427	OB GABA	PND5_IVH_PND5_Control
Dcaf4	4.65257	0.0829508	0.451362	0.183779	0.854187	0.993775	OB GABA	PND5_IVH_PND5_Control
Rad51b	5.47525	-0.668141	0.385077	-1.73508	0.0827262	0.89087	OB GABA	PND5_IVH_PND5_Control
Srsf5	16.5419	-0.00670078	0.249598	-0.0268463	0.978582	0.997766	OB GABA	PND5_IVH_PND5_Control
Slc10a1	0.671542	0.688758	1.15574	0.595944	0.551212	0.972129	OB GABA	PND5_IVH_PND5_Control
Acot2	1.31971	0.879455	0.742709	1.18412	0.236367	0.918122	OB GABA	PND5_IVH_PND5_Control
Map3k9	3.81983	-0.28864	0.468855	-0.615628	0.53814	0.969437	OB GABA	PND5_IVH_PND5_Control
Abcd4	3.29833	-0.136706	0.520866	-0.262459	0.792968	0.993775	OB GABA	PND5_IVH_PND5_Control
Cyp46a1	0.682481	1.31954	1.09891	1.20077	0.22984	0.918122	OB GABA	PND5_IVH_PND5_Control
Dglucy	1.5191	-1.46281	0.733096	-1.99539	0.0460003	0.866748	OB GABA	PND5_IVH_PND5_Control
Bcl11b	58.9634	0.115728	0.139001	0.832573	0.405086	0.950753	OB GABA	PND5_IVH_PND5_Control
Vrk1	12.1578	-0.0519951	0.256222	-0.20293	0.83919	0.993775	OB GABA	PND5_IVH_PND5_Control
Begain	4.58191	-0.341675	0.414324	-0.824658	0.409566	0.951575	OB GABA	PND5_IVH_PND5_Control
Slc25a29	0.704479	0.795979	0.992283	0.802169	0.422455	0.952626	OB GABA	PND5_IVH_PND5_Control
Wdr25	2.32998	-0.15233	0.533493	-0.285533	0.775236	0.993775	OB GABA	PND5_IVH_PND5_Control
Evl	35.4407	-0.0649778	0.170955	-0.380087	0.703881	0.98422	OB GABA	PND5_IVH_PND5_Control
Traf3	7.97758	-0.458845	0.303909	-1.50981	0.131091	0.895139	OB GABA	PND5_IVH_PND5_Control
Ccnk	7.08307	0.312093	0.331931	0.940234	0.347097	0.946966	OB GABA	PND5_IVH_PND5_Control
Ccdc85c	0.734213	-0.105401	0.994898	-0.105942	0.915628	0.994868	OB GABA	PND5_IVH_PND5_Control
Eml1	2.05909	0.0951697	0.642324	0.148165	0.882213	0.993775	OB GABA	PND5_IVH_PND5_Control
Zfp839	1.68679	1.06281	0.761014	1.39657	0.162544	0.912699	OB GABA	PND5_IVH_PND5_Control
Cinp	1.60565	1.33857	0.799412	1.67445	0.0940428	0.893203	OB GABA	PND5_IVH_PND5_Control
Tecpr2	8.96767	0.546044	0.320286	1.70486	0.08822	0.89087	OB GABA	PND5_IVH_PND5_Control
Psmc1	2.34265	1.01716	0.625594	1.62591	0.103968	0.893203	OB GABA	PND5_IVH_PND5_Control
Nrde2	8.1137	-0.0915062	0.318912	-0.286932	0.774164	0.993775	OB GABA	PND5_IVH_PND5_Control
Dync1h1	17.4829	-0.020418	0.218299	-0.093532	0.925481	0.995531	OB GABA	PND5_IVH_PND5_Control
Wars1	2.80873	0.210433	0.526762	0.399484	0.689537	0.981732	OB GABA	PND5_IVH_PND5_Control
Cdca4	1.3298	-0.654373	0.766154	-0.854101	0.393049	0.950753	OB GABA	PND5_IVH_PND5_Control
Mark3	31.7744	0.072258	0.177951	0.406056	0.684702	0.981732	OB GABA	PND5_IVH_PND5_Control
Tmem179	0.866072	-2.01714	1.02853	-1.96119	0.0498571	0.868687	OB GABA	PND5_IVH_PND5_Control
Hsp90aa1	1.36084	-0.613825	0.756084	-0.811847	0.416879	0.952626	OB GABA	PND5_IVH_PND5_Control
Eif5	8.06308	0.35461	0.356406	0.994959	0.319756	0.942887	OB GABA	PND5_IVH_PND5_Control
Ppp2r5c	26.9553	0.0389528	0.180105	0.216278	0.828771	0.993775	OB GABA	PND5_IVH_PND5_Control
Wdr20	15.8915	-0.034304	0.232196	-0.147737	0.88255	0.993775	OB GABA	PND5_IVH_PND5_Control
Mok	1.35774	-0.91222	0.716689	-1.27283	0.20308	0.917711	OB GABA	PND5_IVH_PND5_Control
Klc1	14.6644	0.116517	0.275863	0.422371	0.672754	0.980896	OB GABA	PND5_IVH_PND5_Control
Cep170b	2.23501	0.156541	0.63943	0.244813	0.806601	0.993775	OB GABA	PND5_IVH_PND5_Control
Bag5	1.15862	-0.771068	0.797946	-0.966316	0.333886	0.94398	OB GABA	PND5_IVH_PND5_Control
Coa8	3.71133	-0.811897	0.454413	-1.78669	0.073987	0.89087	OB GABA	PND5_IVH_PND5_Control
Zfyve21	1.15386	-0.186283	0.915299	-0.203522	0.838727	0.993775	OB GABA	PND5_IVH_PND5_Control
Ppp1r13b	3.96102	-0.941752	0.443275	-2.12453	0.0336256	0.861989	OB GABA	PND5_IVH_PND5_Control
Cdc42bpb	15.4642	0.0108743	0.235098	0.0462543	0.963108	0.997701	OB GABA	PND5_IVH_PND5_Control
Sp8	25.3293	0.191996	0.185312	1.03607	0.300171	0.932507	OB GABA	PND5_IVH_PND5_Control
Pacs2	6.92973	0.431924	0.332142	1.30042	0.193458	0.917711	OB GABA	PND5_IVH_PND5_Control
Tedc1	0.606146	0.190439	1.04742	0.181818	0.855726	0.993775	OB GABA	PND5_IVH_PND5_Control
Tex22	1.49772	1.0354	0.795006	1.30238	0.192785	0.917711	OB GABA	PND5_IVH_PND5_Control
Kif26a	5.33864	-0.518638	0.382401	-1.35627	0.175014	0.917711	OB GABA	PND5_IVH_PND5_Control
Sp4	17.5462	-0.0646604	0.217102	-0.297834	0.76583	0.993775	OB GABA	PND5_IVH_PND5_Control
Rapgef5	32.5648	0.2079	0.180479	1.15194	0.249347	0.918122	OB GABA	PND5_IVH_PND5_Control
Jag2	0.558688	0.192791	1.01865	0.189261	0.849888	0.993775	OB GABA	PND5_IVH_PND5_Control
Ncapg2	3.53428	-0.497367	0.49407	-1.00667	0.314091	0.942887	OB GABA	PND5_IVH_PND5_Control
Zfp386	7.73287	0.218509	0.327222	0.667771	0.50428	0.964935	OB GABA	PND5_IVH_PND5_Control
Tmem196	7.69064	-0.101289	0.329211	-0.307671	0.758333	0.993775	OB GABA	PND5_IVH_PND5_Control
Itgb8	24.5214	-0.13975	0.185232	-0.754455	0.450576	0.95456	OB GABA	PND5_IVH_PND5_Control
Pawr	0.849495	-2.40587	1.19532	-2.01275	0.0441414	0.866748	OB GABA	PND5_IVH_PND5_Control
Eif3d	2.36812	-0.498113	0.576607	-0.863869	0.38766	0.950753	OB GABA	PND5_IVH_PND5_Control
Adck5	2.06748	0.200683	0.575298	0.348832	0.727215	0.991292	OB GABA	PND5_IVH_PND5_Control
Cpsf1	1.94092	-0.0313951	0.607702	-0.051662	0.958798	0.997701	OB GABA	PND5_IVH_PND5_Control
Ttll12	2.01637	0.35467	0.612503	0.579051	0.562555	0.973435	OB GABA	PND5_IVH_PND5_Control
Scube1	3.84606	-0.622487	0.427839	-1.45496	0.145681	0.90388	OB GABA	PND5_IVH_PND5_Control
Ly6h	1.68141	-0.591914	0.765711	-0.773026	0.439507	0.953426	OB GABA	PND5_IVH_PND5_Control
Atxn7l3b	5.14499	0.0843494	0.439605	0.191876	0.84784	0.993775	OB GABA	PND5_IVH_PND5_Control
Smpd5	0.974172	2.5286	1.05415	2.39872	0.0164524	0.762338	OB GABA	PND5_IVH_PND5_Control
Sult4a1	1.83744	0.0935104	0.632507	0.147841	0.882468	0.993775	OB GABA	PND5_IVH_PND5_Control
Lin7a	5.69658	0.762179	0.407324	1.87119	0.0613194	0.89087	OB GABA	PND5_IVH_PND5_Control
Mfng	2.11167	0.000533684	0.594389	0.000897869	0.999284	0.999954	OB GABA	PND5_IVH_PND5_Control
Tafa5	7.32122	0.417311	0.342902	1.217	0.223605	0.918122	OB GABA	PND5_IVH_PND5_Control
Tspyl5	0.533976	-1.0613	1.01019	-1.05059	0.293447	0.932316	OB GABA	PND5_IVH_PND5_Control
Recql4	0.466103	0.429232	1.15066	0.373032	0.709125	0.984913	OB GABA	PND5_IVH_PND5_Control
L3mbtl2	2.22756	0.203569	0.56229	0.362036	0.717325	0.98848	OB GABA	PND5_IVH_PND5_Control
Mettl25	5.1544	0.0453249	0.39031	0.116125	0.907553	0.993775	OB GABA	PND5_IVH_PND5_Control
Scrt1	0.605972	0.364042	0.999519	0.364217	0.715696	0.987193	OB GABA	PND5_IVH_PND5_Control
Lrrc14	1.96474	-0.249504	0.623232	-0.400339	0.688907	0.981732	OB GABA	PND5_IVH_PND5_Control
Ccdc59	5.19258	0.531026	0.394852	1.34487	0.178666	0.917711	OB GABA	PND5_IVH_PND5_Control
Brd1	35.9396	-0.354943	0.14909	-2.38073	0.0172784	0.762338	OB GABA	PND5_IVH_PND5_Control
Lrrc24	0.424229	-0.160844	1.15799	-0.138899	0.88953	0.993775	OB GABA	PND5_IVH_PND5_Control
Tmtc3	7.88198	0.283609	0.31362	0.904308	0.365832	0.949822	OB GABA	PND5_IVH_PND5_Control
MGC94207	0.717733	0.31116	1.05771	0.294182	0.768619	0.993775	OB GABA	PND5_IVH_PND5_Control
Arhgap39	14.2782	0.0461861	0.240766	0.19183	0.847876	0.993775	OB GABA	PND5_IVH_PND5_Control
Alg12	1.38675	-1.04507	0.771104	-1.35529	0.175324	0.917711	OB GABA	PND5_IVH_PND5_Control
Syt10	2.13729	-0.505752	0.604765	-0.836279	0.402998	0.950753	OB GABA	PND5_IVH_PND5_Control
Cep290	30.1457	0.141738	0.174178	0.813753	0.415786	0.952626	OB GABA	PND5_IVH_PND5_Control
Cpt1b	0.521488	-1.64438	1.14507	-1.43605	0.150987	0.906844	OB GABA	PND5_IVH_PND5_Control
Ppara	0.549386	-2.10753	1.22152	-1.72533	0.0844688	0.89087	OB GABA	PND5_IVH_PND5_Control
Gpaa1	1.38052	-0.114808	0.684558	-0.167711	0.866811	0.993775	OB GABA	PND5_IVH_PND5_Control
Chkb	1.86162	-0.710694	0.674323	-1.05394	0.291911	0.932316	OB GABA	PND5_IVH_PND5_Control
Cdpf1	0.635189	1.07356	1.02597	1.04639	0.295383	0.932316	OB GABA	PND5_IVH_PND5_Control
Trabd	3.36623	-0.337898	0.484914	-0.696822	0.485914	0.962896	OB GABA	PND5_IVH_PND5_Control
Nrbp2	0.899434	0.651179	0.992812	0.655894	0.511892	0.965604	OB GABA	PND5_IVH_PND5_Control
RGD1307947	2.41254	0.297115	0.522048	0.569132	0.569266	0.975376	OB GABA	PND5_IVH_PND5_Control
H1f0	2.607	-0.148327	0.573384	-0.258688	0.795876	0.993775	OB GABA	PND5_IVH_PND5_Control
Selenoo	4.50759	-0.0300398	0.423476	-0.0709363	0.943448	0.997701	OB GABA	PND5_IVH_PND5_Control
Zfp623	1.45114	0.890874	0.774848	1.14974	0.250251	0.918122	OB GABA	PND5_IVH_PND5_Control
Tubgcp6	3.27303	0.260108	0.492518	0.528119	0.597416	0.977409	OB GABA	PND5_IVH_PND5_Control
LOC108351584	0.907376	0.252034	0.815926	0.308894	0.757402	0.993775	OB GABA	PND5_IVH_PND5_Control
Rtl6	0.711604	1.18893	1.0525	1.12963	0.258634	0.918267	OB GABA	PND5_IVH_PND5_Control
Ppfia2	148.37	0.00035762	0.11287	0.00316843	0.997472	0.999954	OB GABA	PND5_IVH_PND5_Control
Khdrbs3	81.5586	-0.0675372	0.128051	-0.527423	0.5979	0.977409	OB GABA	PND5_IVH_PND5_Control
Ppp6r2	34.7172	-0.0219962	0.153739	-0.143075	0.886231	0.993775	OB GABA	PND5_IVH_PND5_Control
Zfp707l1	3.13646	-0.536784	0.464684	-1.15516	0.248026	0.918122	OB GABA	PND5_IVH_PND5_Control
Sbf1	3.8663	-1.02462	0.451199	-2.27089	0.0231538	0.772016	OB GABA	PND5_IVH_PND5_Control
Syt1	66.9761	-0.217717	0.161567	-1.34753	0.17781	0.917711	OB GABA	PND5_IVH_PND5_Control
Zfp870	1.03495	0.397148	0.846418	0.46921	0.638919	0.980495	OB GABA	PND5_IVH_PND5_Control
Dmc1	0.530304	0.751373	1.17855	0.637543	0.523771	0.967574	OB GABA	PND5_IVH_PND5_Control
Zfp472	1.95519	-0.197496	0.603	-0.327523	0.743273	0.993775	OB GABA	PND5_IVH_PND5_Control
Fam227a	3.30878	0.546641	0.501685	1.08961	0.275884	0.924312	OB GABA	PND5_IVH_PND5_Control
RGD1304694	2.10392	0.58124	0.609763	0.953222	0.340477	0.945232	OB GABA	PND5_IVH_PND5_Control
Zfp952	3.40541	-0.085064	0.481766	-0.176567	0.859849	0.993775	OB GABA	PND5_IVH_PND5_Control
Ppp1r12a	71.8428	-0.0654661	0.124256	-0.526866	0.598287	0.977409	OB GABA	PND5_IVH_PND5_Control
Csdc2	7.94694	0.342001	0.317353	1.07767	0.281183	0.926897	OB GABA	PND5_IVH_PND5_Control
Zfp763	3.51591	-0.782492	0.478052	-1.63684	0.101665	0.893203	OB GABA	PND5_IVH_PND5_Control
Zfp101	0.445845	-1.68292	1.35218	-1.2446	0.213278	0.918122	OB GABA	PND5_IVH_PND5_Control
Tomm22	0.566824	0.00261128	1.09051	0.00239454	0.998089	0.999954	OB GABA	PND5_IVH_PND5_Control
Zfp563	3.07147	0.304467	0.485232	0.627467	0.530353	0.968364	OB GABA	PND5_IVH_PND5_Control
Cacng2	5.57766	-0.160409	0.357767	-0.448362	0.653892	0.980896	OB GABA	PND5_IVH_PND5_Control
Rabl2	2.23569	0.0951638	0.572952	0.166094	0.868083	0.993775	OB GABA	PND5_IVH_PND5_Control
Josd1	3.37175	0.376814	0.482109	0.781595	0.434453	0.953426	OB GABA	PND5_IVH_PND5_Control
LOC102546572	6.20066	-0.341153	0.354316	-0.962852	0.335622	0.944213	OB GABA	PND5_IVH_PND5_Control
Hdac10	0.724294	1.17167	0.986751	1.1874	0.23507	0.918122	OB GABA	PND5_IVH_PND5_Control
Elfn2	0.96875	0.225306	0.825912	0.272796	0.78501	0.993775	OB GABA	PND5_IVH_PND5_Control
Acr	0.680262	0.571755	1.02052	0.560259	0.575303	0.976859	OB GABA	PND5_IVH_PND5_Control
Tob2	1.76029	-0.8715	0.648321	-1.34424	0.17887	0.917711	OB GABA	PND5_IVH_PND5_Control
Gtpbp1	2.14365	-0.376493	0.562988	-0.668741	0.503661	0.964935	OB GABA	PND5_IVH_PND5_Control
Osbpl8	49.9977	-0.0199758	0.140369	-0.142309	0.886836	0.993775	OB GABA	PND5_IVH_PND5_Control
Bbs10	1.40551	-0.806059	0.711904	-1.13226	0.257526	0.918267	OB GABA	PND5_IVH_PND5_Control
Csnk1e	7.34439	0.590018	0.321522	1.83508	0.0664936	0.89087	OB GABA	PND5_IVH_PND5_Control
Tmem184b	4.8609	0.0519385	0.392924	0.132185	0.894838	0.993775	OB GABA	PND5_IVH_PND5_Control
Mgat4c	1.42041	-0.49394	0.733836	-0.673094	0.500888	0.96458	OB GABA	PND5_IVH_PND5_Control
Pdzrn4	18.776	-0.346036	0.226614	-1.52698	0.126765	0.895139	OB GABA	PND5_IVH_PND5_Control
Cyp4f39	0.431241	3.76138	3.25249	1.15646	0.247492	0.918122	OB GABA	PND5_IVH_PND5_Control
Ncaph2	6.43485	-0.207078	0.356195	-0.581363	0.560995	0.972698	OB GABA	PND5_IVH_PND5_Control
Nap1l1	10.1816	0.135065	0.327925	0.411877	0.68043	0.980896	OB GABA	PND5_IVH_PND5_Control
Abcd2	13.0554	0.0383423	0.251666	0.152354	0.878908	0.993775	OB GABA	PND5_IVH_PND5_Control
Slc25a17	20.947	-0.271572	0.21515	-1.26224	0.206862	0.918122	OB GABA	PND5_IVH_PND5_Control
Desi1	5.15197	0.206712	0.374276	0.552299	0.580744	0.976859	OB GABA	PND5_IVH_PND5_Control
Kcnc2	24.8396	-0.230466	0.473423	-0.486807	0.626395	0.979044	OB GABA	PND5_IVH_PND5_Control
Phf5a	2.50473	-0.376938	0.563093	-0.669407	0.503236	0.964935	OB GABA	PND5_IVH_PND5_Control
Cntn1	6.62931	-0.560573	0.415956	-1.34767	0.177763	0.917711	OB GABA	PND5_IVH_PND5_Control
Xrcc6	3.93864	-0.250682	0.439189	-0.570784	0.568146	0.975131	OB GABA	PND5_IVH_PND5_Control
Mroh1	6.01964	-0.257944	0.381011	-0.676999	0.498406	0.96365	OB GABA	PND5_IVH_PND5_Control
Arfgap3	6.3752	-0.171531	0.350759	-0.489028	0.624822	0.979044	OB GABA	PND5_IVH_PND5_Control
Krr1	0.846632	-0.55321	0.826717	-0.669165	0.50339	0.964935	OB GABA	PND5_IVH_PND5_Control
Neurod4	0.721689	-0.547206	1.19704	-0.457133	0.647576	0.980892	OB GABA	PND5_IVH_PND5_Control
Slc2a13	2.2101	0.125249	0.54711	0.228928	0.818925	0.993775	OB GABA	PND5_IVH_PND5_Control
Aco2	13.0259	0.334015	0.248877	1.34209	0.179568	0.917711	OB GABA	PND5_IVH_PND5_Control
LOC102549817	9.3744	-0.303532	0.287829	-1.05456	0.291628	0.932316	OB GABA	PND5_IVH_PND5_Control
Rab11b	14.4453	0.0473862	0.259149	0.182853	0.854913	0.993775	OB GABA	PND5_IVH_PND5_Control
Zfp709l1	16.032	-0.118123	0.248528	-0.47529	0.63458	0.980315	OB GABA	PND5_IVH_PND5_Control
Yaf2	8.43763	0.209128	0.307859	0.679299	0.496949	0.96365	OB GABA	PND5_IVH_PND5_Control
LOC120093538	2.2015	-0.288567	0.576793	-0.500296	0.616867	0.977512	OB GABA	PND5_IVH_PND5_Control
Polr3h	4.40485	0.730141	0.440448	1.65772	0.0973735	0.893203	OB GABA	PND5_IVH_PND5_Control
Trmu	4.13737	0.275989	0.446705	0.617832	0.536686	0.969437	OB GABA	PND5_IVH_PND5_Control
E2f7	3.13555	-0.248099	0.485903	-0.510593	0.609636	0.977452	OB GABA	PND5_IVH_PND5_Control
LOC100909682	0.748854	1.20474	0.981568	1.22736	0.219686	0.918122	OB GABA	PND5_IVH_PND5_Control
Hsf1	5.26882	-0.140759	0.373815	-0.376548	0.70651	0.984362	OB GABA	PND5_IVH_PND5_Control
Celsr1	0.398658	-1.05569	1.35002	-0.781981	0.434226	0.953426	OB GABA	PND5_IVH_PND5_Control
LOC102550657	11.5344	0.122673	0.275004	0.446078	0.655541	0.980896	OB GABA	PND5_IVH_PND5_Control
LOC100910577	2.81712	-0.296308	0.535495	-0.553335	0.580034	0.976859	OB GABA	PND5_IVH_PND5_Control
Polr2f	0.787509	1.04723	0.983488	1.06481	0.286963	0.932316	OB GABA	PND5_IVH_PND5_Control
Zc3h7b	9.26283	0.0764071	0.29056	0.262965	0.792578	0.993775	OB GABA	PND5_IVH_PND5_Control
Shank3	6.0326	0.167807	0.365856	0.458671	0.646471	0.980495	OB GABA	PND5_IVH_PND5_Control
Dgat1	8.94368	0.0411859	0.31093	0.13246	0.89462	0.993775	OB GABA	PND5_IVH_PND5_Control
Ankrd54	4.4672	-0.348043	0.417946	-0.832747	0.404988	0.950753	OB GABA	PND5_IVH_PND5_Control
Nav3	967.926	-0.0874716	0.0895722	-0.976548	0.328793	0.942952	OB GABA	PND5_IVH_PND5_Control
Zfp347	5.60631	0.0232719	0.369628	0.0629602	0.949798	0.997701	OB GABA	PND5_IVH_PND5_Control
Eif3l	3.13662	0.128634	0.454	0.283334	0.776921	0.993775	OB GABA	PND5_IVH_PND5_Control
LOC100125368	2.13222	-0.742842	0.633712	-1.17221	0.241114	0.918122	OB GABA	PND5_IVH_PND5_Control
Rbx1	1.27824	0.0580388	0.746016	0.0777984	0.937988	0.996803	OB GABA	PND5_IVH_PND5_Control
Alg10	0.977538	-0.649329	0.851085	-0.762942	0.445498	0.953426	OB GABA	PND5_IVH_PND5_Control
Adamts10	5.35127	-0.233922	0.375509	-0.622946	0.53332	0.968364	OB GABA	PND5_IVH_PND5_Control
Sirt6	1.34552	0.587303	0.766171	0.766543	0.443353	0.953426	OB GABA	PND5_IVH_PND5_Control
Trhde	67.8943	-0.190995	0.134145	-1.42379	0.154506	0.906844	OB GABA	PND5_IVH_PND5_Control
Adsl	3.91923	-0.349588	0.452353	-0.772821	0.439628	0.953426	OB GABA	PND5_IVH_PND5_Control
Mapk11	15.8303	0.195584	0.242342	0.807057	0.419634	0.952626	OB GABA	PND5_IVH_PND5_Control
Ppp1r16a	1.65969	0.316211	0.662654	0.477189	0.633228	0.980171	OB GABA	PND5_IVH_PND5_Control
Tbc1d15	11.0113	0.138513	0.270715	0.511655	0.608893	0.977452	OB GABA	PND5_IVH_PND5_Control
Ep300	11.9974	0.000583487	0.260761	0.00223763	0.998215	0.999954	OB GABA	PND5_IVH_PND5_Control
Tle2	5.10132	0.0224298	0.37773	0.0593807	0.952649	0.997701	OB GABA	PND5_IVH_PND5_Control
Pram1	5.27666	0.568918	0.393295	1.44654	0.148025	0.904188	OB GABA	PND5_IVH_PND5_Control
Csrp2	2.68885	0.42948	0.597314	0.719019	0.472129	0.957945	OB GABA	PND5_IVH_PND5_Control
Micall1	2.74164	-0.24475	0.532604	-0.459534	0.645851	0.980495	OB GABA	PND5_IVH_PND5_Control
Plxnb2	12.6638	0.233378	0.254177	0.918173	0.358528	0.949052	OB GABA	PND5_IVH_PND5_Control
Hmg20b	0.505094	1.8554	1.26451	1.46728	0.142299	0.902783	OB GABA	PND5_IVH_PND5_Control
Hnrnpm	41.0089	0.0575497	0.144527	0.398192	0.690489	0.981732	OB GABA	PND5_IVH_PND5_Control
Zdhhc17	30.0902	-0.0198416	0.169139	-0.11731	0.906615	0.993775	OB GABA	PND5_IVH_PND5_Control
Tle5	1.02402	0.644828	0.972277	0.663214	0.507193	0.964935	OB GABA	PND5_IVH_PND5_Control
Kcnmb4	10.5207	0.130727	0.291889	0.447865	0.65425	0.980896	OB GABA	PND5_IVH_PND5_Control
Dennd6b	3.04183	0.212687	0.497869	0.427195	0.669237	0.980896	OB GABA	PND5_IVH_PND5_Control
RGD1359634	1.19105	-0.757295	0.871499	-0.868957	0.384871	0.950753	OB GABA	PND5_IVH_PND5_Control
Tnrc6b	82.4045	-0.263335	0.117087	-2.24905	0.0245092	0.779117	OB GABA	PND5_IVH_PND5_Control
Marchf2	8.94509	0.463222	0.331713	1.39645	0.162578	0.912699	OB GABA	PND5_IVH_PND5_Control
Lgr5	25.5834	-0.142053	0.200191	-0.709588	0.477959	0.959558	OB GABA	PND5_IVH_PND5_Control
Cpne8	1.84738	-2.68362	0.817515	-3.28265	0.00102836	0.414556	OB GABA	PND5_IVH_PND5_Control
Matk	0.452291	-1.82191	1.28887	-1.41357	0.157487	0.907381	OB GABA	PND5_IVH_PND5_Control
Znf624l	2.71687	-0.49312	0.567184	-0.869419	0.384618	0.950753	OB GABA	PND5_IVH_PND5_Control
Tektip1	0.535193	0.485391	1.13257	0.428574	0.668234	0.980896	OB GABA	PND5_IVH_PND5_Control
Abtb3	0.816965	1.34847	1.10445	1.22094	0.222107	0.918122	OB GABA	PND5_IVH_PND5_Control
Gxylt1	6.17819	-0.858958	0.380495	-2.25747	0.0239785	0.772016	OB GABA	PND5_IVH_PND5_Control
Cyp2d4	0.408843	-0.197454	1.06539	-0.185334	0.852967	0.993775	OB GABA	PND5_IVH_PND5_Control
Thap2	6.31218	0.0946096	0.347754	0.272059	0.785577	0.993775	OB GABA	PND5_IVH_PND5_Control
Kdelr3	14.871	0.0739325	0.241055	0.306705	0.759068	0.993775	OB GABA	PND5_IVH_PND5_Control
Zbtb7a	2.07421	-0.0681433	0.57824	-0.117846	0.90619	0.993775	OB GABA	PND5_IVH_PND5_Control
Zfc3h1	26.651	0.308263	0.181255	1.70071	0.0889969	0.891511	OB GABA	PND5_IVH_PND5_Control
Zbed4	7.00019	-0.234481	0.337756	-0.694231	0.487538	0.962896	OB GABA	PND5_IVH_PND5_Control
Fzr1	1.01588	0.818609	0.90818	0.901372	0.36739	0.949822	OB GABA	PND5_IVH_PND5_Control
Ddx17	80.0871	0.0348921	0.123881	0.281658	0.778206	0.993775	OB GABA	PND5_IVH_PND5_Control
Fhl4	0.86514	2.44582	1.18691	2.06066	0.0393358	0.866748	OB GABA	PND5_IVH_PND5_Control
Cct2	1.77471	-0.138405	0.697018	-0.198567	0.842602	0.993775	OB GABA	PND5_IVH_PND5_Control
Slc39a3	1.03503	-1.41614	0.842926	-1.68003	0.0929521	0.893203	OB GABA	PND5_IVH_PND5_Control
Myh9	3.33812	-0.172182	0.480797	-0.358119	0.720254	0.98978	OB GABA	PND5_IVH_PND5_Control
Tmem263	3.91589	0.255505	0.456105	0.560189	0.57535	0.976859	OB GABA	PND5_IVH_PND5_Control
Adamts20	1.01876	0.118636	0.90976	0.130404	0.896247	0.993775	OB GABA	PND5_IVH_PND5_Control
Cbx7	0.581789	0.0279201	0.981571	0.0284443	0.977308	0.997701	OB GABA	PND5_IVH_PND5_Control
Syn3	226.74	-0.0175378	0.100009	-0.175362	0.860795	0.993775	OB GABA	PND5_IVH_PND5_Control
Pias4	2.1804	0.743922	0.621404	1.19716	0.231243	0.918122	OB GABA	PND5_IVH_PND5_Control
Timp3	30.3369	0.44255	0.17784	2.48848	0.012829	0.762338	OB GABA	PND5_IVH_PND5_Control
Gramd4	17.8738	0.14549	0.23089	0.630126	0.528612	0.96802	OB GABA	PND5_IVH_PND5_Control
Fbxo7	1.8493	0.716311	0.716431	0.999833	0.317391	0.942887	OB GABA	PND5_IVH_PND5_Control
Arid2	45.6968	-0.0769748	0.139009	-0.553741	0.579756	0.976859	OB GABA	PND5_IVH_PND5_Control
Tcp11l2	3.90583	0.811955	0.459657	1.76644	0.0773224	0.89087	OB GABA	PND5_IVH_PND5_Control
Prickle1	0.464091	0.426954	1.19421	0.357521	0.720702	0.98978	OB GABA	PND5_IVH_PND5_Control
Rab21	3.41694	-0.242705	0.479811	-0.505835	0.612973	0.977452	OB GABA	PND5_IVH_PND5_Control
Tmem19	3.69323	0.508536	0.502981	1.01104	0.311995	0.942415	OB GABA	PND5_IVH_PND5_Control
Ncln	3.61217	0.398024	0.47619	0.835852	0.403238	0.950753	OB GABA	PND5_IVH_PND5_Control
Cpsf6	87.9534	-0.0925648	0.116455	-0.794853	0.426699	0.952626	OB GABA	PND5_IVH_PND5_Control
Dnal4	1.59172	0.0818432	0.655404	0.124874	0.900623	0.993775	OB GABA	PND5_IVH_PND5_Control
Sgsm3	1.5312	0.74	0.714423	1.0358	0.300295	0.932507	OB GABA	PND5_IVH_PND5_Control
Pwp1	5.07883	-0.530795	0.399293	-1.32934	0.183737	0.917711	OB GABA	PND5_IVH_PND5_Control
Gga1	2.51141	-0.227734	0.540468	-0.421365	0.673489	0.980896	OB GABA	PND5_IVH_PND5_Control
Ppm1h	25.5477	-0.190958	0.208632	-0.915284	0.360043	0.949052	OB GABA	PND5_IVH_PND5_Control
Ano6	12.0542	-0.154346	0.270662	-0.570253	0.568506	0.975376	OB GABA	PND5_IVH_PND5_Control
Xpnpep3	5.14134	-0.235848	0.392926	-0.600236	0.548349	0.972129	OB GABA	PND5_IVH_PND5_Control
Cry1	2.6729	-0.277262	0.549308	-0.504747	0.613736	0.977452	OB GABA	PND5_IVH_PND5_Control
Cactin	1.37305	-0.264592	0.786579	-0.336384	0.736582	0.993677	OB GABA	PND5_IVH_PND5_Control
Rtcb	2.79982	0.607271	0.550511	1.10311	0.269981	0.918452	OB GABA	PND5_IVH_PND5_Control
Slc16a7	2.67543	0.277094	0.554044	0.500129	0.616984	0.977512	OB GABA	PND5_IVH_PND5_Control
Kctd17	3.3199	0.163451	0.474164	0.344715	0.730309	0.991292	OB GABA	PND5_IVH_PND5_Control
Ptprr	2.29464	-0.37525	0.600935	-0.624444	0.532336	0.968364	OB GABA	PND5_IVH_PND5_Control
Pip5k1c	7.26648	0.67228	0.339783	1.97856	0.0478656	0.866748	OB GABA	PND5_IVH_PND5_Control
Ric8b	19.5145	-0.222809	0.202229	-1.10176	0.270564	0.918452	OB GABA	PND5_IVH_PND5_Control
Mon2	17.8625	-0.197088	0.212365	-0.928061	0.353376	0.948873	OB GABA	PND5_IVH_PND5_Control
Mrtfa	20.2147	0.363048	0.206706	1.75635	0.0790293	0.89087	OB GABA	PND5_IVH_PND5_Control
Slc35e3	3.28733	-0.366011	0.478676	-0.764632	0.444491	0.953426	OB GABA	PND5_IVH_PND5_Control
Celf5	4.83243	0.869999	0.478154	1.8195	0.0688358	0.89087	OB GABA	PND5_IVH_PND5_Control
Tmem117	0.512833	-0.41307	1.13501	-0.363936	0.715906	0.987193	OB GABA	PND5_IVH_PND5_Control
Atcay	15.2096	0.072878	0.229748	0.317209	0.751085	0.993775	OB GABA	PND5_IVH_PND5_Control
Polr3b	8.82919	-0.347682	0.300626	-1.15653	0.247466	0.918122	OB GABA	PND5_IVH_PND5_Control
Tmprss6	0.684	0.740972	1.38262	0.535921	0.592013	0.977409	OB GABA	PND5_IVH_PND5_Control
Prdm4	4.24	-0.200947	0.418323	-0.480364	0.630968	0.979613	OB GABA	PND5_IVH_PND5_Control
Lemd3	10.717	0.297991	0.273119	1.09107	0.275244	0.923576	OB GABA	PND5_IVH_PND5_Control
Cnot2	39.1279	0.146369	0.154032	0.95025	0.341985	0.945594	OB GABA	PND5_IVH_PND5_Control
Nfic	1.50942	0.368815	0.737542	0.50006	0.617033	0.977512	OB GABA	PND5_IVH_PND5_Control
Cenpm	0.565672	5.09213	2.29747	2.21641	0.0266633	0.796863	OB GABA	PND5_IVH_PND5_Control
Nell2	6.48294	0.676047	0.36991	1.8276	0.0676096	0.89087	OB GABA	PND5_IVH_PND5_Control
Srebf2	16.927	-0.139798	0.219192	-0.637788	0.523612	0.967574	OB GABA	PND5_IVH_PND5_Control
LOC120093114	0.365958	-1.25647	1.33033	-0.944484	0.344923	0.946122	OB GABA	PND5_IVH_PND5_Control
Rap1b	7.80236	-0.261703	0.348239	-0.751503	0.45235	0.95456	OB GABA	PND5_IVH_PND5_Control
Xpot	3.11709	0.308061	0.511806	0.601909	0.547234	0.97209	OB GABA	PND5_IVH_PND5_Control
Cacna1i	1.22147	-0.921993	0.743121	-1.2407	0.214715	0.918122	OB GABA	PND5_IVH_PND5_Control
Frs2	18.1117	-0.00132699	0.21494	-0.00617377	0.995074	0.999828	OB GABA	PND5_IVH_PND5_Control
Lrrk2	0.598683	-0.767944	1.07652	-0.71336	0.475623	0.958909	OB GABA	PND5_IVH_PND5_Control
Nuak1	3.47802	0.534259	0.479232	1.11482	0.264926	0.918267	OB GABA	PND5_IVH_PND5_Control
Cd320	3.84897	0.362244	0.473631	0.764824	0.444377	0.953426	OB GABA	PND5_IVH_PND5_Control
Nopchap1	4.16938	-0.604917	0.431028	-1.40343	0.160489	0.912106	OB GABA	PND5_IVH_PND5_Control
Arhgef25	2.56675	0.157546	0.530221	0.297133	0.766365	0.993775	OB GABA	PND5_IVH_PND5_Control
Smim45	0.964471	1.83464	1.02157	1.79591	0.0725093	0.89087	OB GABA	PND5_IVH_PND5_Control
Mknk2	1.42276	0.169128	0.796535	0.21233	0.83185	0.993775	OB GABA	PND5_IVH_PND5_Control
Rab3ip	3.19996	-0.00544959	0.488631	-0.0111528	0.991102	0.999303	OB GABA	PND5_IVH_PND5_Control
LOC108348097	0.682901	1.58905	1.05845	1.5013	0.133278	0.895139	OB GABA	PND5_IVH_PND5_Control
Dtx3	2.96115	-0.15598	0.499377	-0.31235	0.754775	0.993775	OB GABA	PND5_IVH_PND5_Control
Atxn10	30.4631	-0.0735534	0.164299	-0.44768	0.654384	0.980896	OB GABA	PND5_IVH_PND5_Control
Tdg	10.67	-0.0752635	0.272909	-0.275782	0.782715	0.993775	OB GABA	PND5_IVH_PND5_Control
Nfyb	7.8088	-0.0360407	0.312609	-0.11529	0.908215	0.99389	OB GABA	PND5_IVH_PND5_Control
Zfr2	4.91793	-0.0363547	0.393547	-0.092377	0.926399	0.995531	OB GABA	PND5_IVH_PND5_Control
Dyrk2	0.569998	1.65951	1.31008	1.26673	0.205252	0.918122	OB GABA	PND5_IVH_PND5_Control
Rrp7a	3.00549	0.938216	0.532265	1.76269	0.0779534	0.89087	OB GABA	PND5_IVH_PND5_Control
Zcrb1	6.15135	-0.457446	0.376405	-1.2153	0.22425	0.918122	OB GABA	PND5_IVH_PND5_Control
Tmbim4	0.743916	0.342508	0.932054	0.367477	0.713264	0.986467	OB GABA	PND5_IVH_PND5_Control
Chst11	7.75904	-0.217025	0.316517	-0.685667	0.492923	0.96365	OB GABA	PND5_IVH_PND5_Control
Zbtb39	1.37069	-0.628474	0.706606	-0.889427	0.373774	0.950753	OB GABA	PND5_IVH_PND5_Control
Slc41a2	4.54074	-0.365439	0.449542	-0.812913	0.416268	0.952626	OB GABA	PND5_IVH_PND5_Control
Sharpin	2.38926	0.808526	0.599738	1.34813	0.177616	0.917711	OB GABA	PND5_IVH_PND5_Control
Tcf20	32.7029	-0.0875486	0.167473	-0.522762	0.60114	0.977409	OB GABA	PND5_IVH_PND5_Control
Pphln1	12.4666	-0.0759949	0.25512	-0.297879	0.765796	0.993775	OB GABA	PND5_IVH_PND5_Control
Cand1	8.24297	-0.174207	0.301824	-0.577181	0.563817	0.973566	OB GABA	PND5_IVH_PND5_Control
Poldip3	9.26133	-0.0345954	0.29408	-0.117639	0.906353	0.993775	OB GABA	PND5_IVH_PND5_Control
Sf3a2	4.47065	0.655027	0.437749	1.49635	0.134562	0.895139	OB GABA	PND5_IVH_PND5_Control
Maf1	4.25559	-0.439484	0.44566	-0.986142	0.324063	0.942887	OB GABA	PND5_IVH_PND5_Control
Hcfc2	6.36187	0.256789	0.365915	0.701774	0.48282	0.961485	OB GABA	PND5_IVH_PND5_Control
Mdm2	11.5322	-0.124834	0.263678	-0.473435	0.635903	0.98048	OB GABA	PND5_IVH_PND5_Control
Mcat	1.28037	-0.528185	0.710872	-0.743009	0.457476	0.95456	OB GABA	PND5_IVH_PND5_Control
Nptxr	0.673635	0.335403	0.990999	0.338449	0.735025	0.992777	OB GABA	PND5_IVH_PND5_Control
Dot1l	13.1604	-0.137597	0.25514	-0.539302	0.589678	0.977409	OB GABA	PND5_IVH_PND5_Control
Cbx6	7.51921	-0.409634	0.341551	-1.19934	0.230398	0.918122	OB GABA	PND5_IVH_PND5_Control
Ttll1	3.40501	-0.4236	0.498003	-0.850597	0.394993	0.950753	OB GABA	PND5_IVH_PND5_Control
Ptdss1	5.5622	0.667893	0.383457	1.74177	0.0815494	0.89087	OB GABA	PND5_IVH_PND5_Control
Gcat	0.374828	3.27526	2.29401	1.42774	0.153366	0.906844	OB GABA	PND5_IVH_PND5_Control
Lmnb2	2.40879	0.295413	0.531681	0.55562	0.57847	0.976859	OB GABA	PND5_IVH_PND5_Control
Nup107	7.90076	0.143582	0.322822	0.444771	0.656485	0.980896	OB GABA	PND5_IVH_PND5_Control
Txn2	2.32581	0.496712	0.600647	0.826962	0.408259	0.951575	OB GABA	PND5_IVH_PND5_Control
Pacsin2	8.24542	-0.25344	0.304648	-0.831911	0.405459	0.951098	OB GABA	PND5_IVH_PND5_Control
Pla2g6	3.90033	-0.0877255	0.44764	-0.195973	0.844631	0.993775	OB GABA	PND5_IVH_PND5_Control
Nup37	4.36233	-0.0948788	0.4106	-0.231074	0.817258	0.993775	OB GABA	PND5_IVH_PND5_Control
B4galnt1	0.460807	1.36133	1.23141	1.1055	0.268943	0.918452	OB GABA	PND5_IVH_PND5_Control
Naga	1.43154	0.657676	0.748112	0.879115	0.379339	0.950753	OB GABA	PND5_IVH_PND5_Control
Map2k2	5.05412	0.191705	0.392855	0.487979	0.625564	0.979044	OB GABA	PND5_IVH_PND5_Control
Slc26a10	0.415909	0.99886	1.27571	0.782985	0.433636	0.953426	OB GABA	PND5_IVH_PND5_Control
Washc3	4.45263	0.562431	0.407805	1.37917	0.167844	0.916288	OB GABA	PND5_IVH_PND5_Control
Syngr1	7.57457	-0.123248	0.324383	-0.379946	0.703985	0.98422	OB GABA	PND5_IVH_PND5_Control
Efcab6	0.720396	-1.57063	1.05104	-1.49435	0.135084	0.895139	OB GABA	PND5_IVH_PND5_Control
Tmem106c	0.936347	-1.29738	0.869938	-1.49135	0.135869	0.895139	OB GABA	PND5_IVH_PND5_Control
Btbd2	1.75287	-0.290759	0.633279	-0.459133	0.646138	0.980495	OB GABA	PND5_IVH_PND5_Control
Pus7l	0.50886	-0.206434	1.03637	-0.199191	0.842114	0.993775	OB GABA	PND5_IVH_PND5_Control
Hsp90b1	11.5108	-0.375279	0.346555	-1.08288	0.27886	0.926448	OB GABA	PND5_IVH_PND5_Control
Sppl2b	1.56456	-0.922324	0.71311	-1.29338	0.195879	0.917711	OB GABA	PND5_IVH_PND5_Control
Cpq	0.701435	-2.11487	1.05	-2.01416	0.0439932	0.866748	OB GABA	PND5_IVH_PND5_Control
Mdm1	4.35099	-1.2405	0.420864	-2.94752	0.00320336	0.573936	OB GABA	PND5_IVH_PND5_Control
Rbfox2	123.729	0.0235407	0.107442	0.219101	0.826571	0.993775	OB GABA	PND5_IVH_PND5_Control
Twf1	3.55786	0.0815579	0.460498	0.177108	0.859424	0.993775	OB GABA	PND5_IVH_PND5_Control
Mgat3	8.28944	0.274255	0.312477	0.87768	0.380117	0.950753	OB GABA	PND5_IVH_PND5_Control
Ttc41	0.474485	0.986879	1.42291	0.693563	0.487956	0.962896	OB GABA	PND5_IVH_PND5_Control
Pop1	2.56523	-0.144271	0.558241	-0.258439	0.796068	0.993775	OB GABA	PND5_IVH_PND5_Control
Lsm7	5.36435	1.04862	0.424255	2.47168	0.0134479	0.762338	OB GABA	PND5_IVH_PND5_Control
Mbd3	0.566995	-0.960564	0.98861	-0.971631	0.331234	0.94398	OB GABA	PND5_IVH_PND5_Control
Mief1	1.82518	0.132149	0.614071	0.215202	0.82961	0.993775	OB GABA	PND5_IVH_PND5_Control
Nipal2	1.07852	0.983438	0.866975	1.13433	0.256655	0.918267	OB GABA	PND5_IVH_PND5_Control
Appl2	2.09838	-1.27199	0.608866	-2.08912	0.036697	0.866748	OB GABA	PND5_IVH_PND5_Control
Ctdsp2	6.9028	-0.400879	0.34664	-1.15647	0.247489	0.918122	OB GABA	PND5_IVH_PND5_Control
Septin3	20.9909	0.0312253	0.210132	0.148598	0.881871	0.993775	OB GABA	PND5_IVH_PND5_Control
Atf4	1.03265	-0.192682	0.787002	-0.24483	0.806588	0.993775	OB GABA	PND5_IVH_PND5_Control
Tbk1	9.50528	-0.0484209	0.295489	-0.163867	0.869836	0.993775	OB GABA	PND5_IVH_PND5_Control
Avil	0.891912	0.0129531	0.910432	0.0142274	0.988649	0.999271	OB GABA	PND5_IVH_PND5_Control
Rps19bp1	4.31798	-0.537777	0.430627	-1.24882	0.21173	0.918122	OB GABA	PND5_IVH_PND5_Control
Rexo1	6.58641	0.0315809	0.340597	0.0927222	0.926124	0.995531	OB GABA	PND5_IVH_PND5_Control
Washc4	16.9727	-0.0548609	0.223464	-0.245503	0.806067	0.993775	OB GABA	PND5_IVH_PND5_Control
Tsfm	2.51972	-0.876383	0.555644	-1.57724	0.114741	0.89427	OB GABA	PND5_IVH_PND5_Control
Yeats4	1.92213	-1.34764	0.652146	-2.06646	0.0387848	0.866748	OB GABA	PND5_IVH_PND5_Control
Arl1	1.51191	0.915234	0.75342	1.21477	0.224453	0.918122	OB GABA	PND5_IVH_PND5_Control
Mettl1	1.78573	-0.633914	0.623643	-1.01647	0.309406	0.939876	OB GABA	PND5_IVH_PND5_Control
Sgta	4.49267	0.0132618	0.40811	0.0324957	0.974077	0.997701	OB GABA	PND5_IVH_PND5_Control
Mpped1	4.71049	0.331802	0.414315	0.800845	0.423221	0.952626	OB GABA	PND5_IVH_PND5_Control
Nol12	1.07873	-0.0446249	0.914235	-0.0488112	0.96107	0.997701	OB GABA	PND5_IVH_PND5_Control
Csnk1g2	4.72974	-0.656858	0.418338	-1.57016	0.116377	0.89427	OB GABA	PND5_IVH_PND5_Control
Gas2l3	5.03541	0.637559	0.40095	1.59012	0.111808	0.89427	OB GABA	PND5_IVH_PND5_Control
Parvb	1.24676	0.429697	0.79596	0.539847	0.589303	0.977409	OB GABA	PND5_IVH_PND5_Control
RGD1560034	0.748259	-1.07026	1.15119	-0.929698	0.352527	0.948207	OB GABA	PND5_IVH_PND5_Control
Grip1	612.873	-0.00338109	0.0905313	-0.0373472	0.970208	0.997701	OB GABA	PND5_IVH_PND5_Control
Tef	3.52028	0.990746	0.494918	2.00184	0.045302	0.866748	OB GABA	PND5_IVH_PND5_Control
Triobp	10.2906	-0.304705	0.28463	-1.07053	0.284381	0.930008	OB GABA	PND5_IVH_PND5_Control
Nemp1	2.44015	0.217874	0.60948	0.357475	0.720736	0.98978	OB GABA	PND5_IVH_PND5_Control
Aldh1l2	12.4756	-0.281019	0.284581	-0.987485	0.323405	0.942887	OB GABA	PND5_IVH_PND5_Control
Fam118a	1.63067	0.0258049	0.661181	0.0390285	0.968868	0.997701	OB GABA	PND5_IVH_PND5_Control
Nup50	5.53065	-0.142472	0.371721	-0.383277	0.701515	0.983195	OB GABA	PND5_IVH_PND5_Control
Lrp1	17.1021	0.0917272	0.224232	0.409073	0.682486	0.980896	OB GABA	PND5_IVH_PND5_Control
Utp20	8.31551	0.244878	0.305963	0.800352	0.423507	0.952626	OB GABA	PND5_IVH_PND5_Control
Samm50	5.24123	-0.357665	0.397642	-0.899465	0.368405	0.949822	OB GABA	PND5_IVH_PND5_Control
Ckap4	1.20538	-1.43849	0.877538	-1.63924	0.101164	0.893203	OB GABA	PND5_IVH_PND5_Control
Helb	5.89796	-0.268851	0.367773	-0.731026	0.464763	0.957438	OB GABA	PND5_IVH_PND5_Control
Apaf1	9.75787	-0.307346	0.289666	-1.06104	0.288673	0.932316	OB GABA	PND5_IVH_PND5_Control
Tafa2	6.89839	0.0907036	0.755455	0.120065	0.904432	0.993775	OB GABA	PND5_IVH_PND5_Control
Gnptab	4.29863	0.501819	0.451123	1.11238	0.265976	0.918267	OB GABA	PND5_IVH_PND5_Control
Kif21a	59.6051	0.190209	0.131014	1.45183	0.14655	0.90388	OB GABA	PND5_IVH_PND5_Control
Prr5	0.889496	0.0724588	0.828067	0.0875035	0.930271	0.995947	OB GABA	PND5_IVH_PND5_Control
Chpt1	9.379	0.172545	0.306309	0.563304	0.573228	0.976859	OB GABA	PND5_IVH_PND5_Control
Sdc2	1.11313	0.135632	0.811083	0.167223	0.867195	0.993775	OB GABA	PND5_IVH_PND5_Control
Tbc1d30	1.8341	1.25028	0.713593	1.75209	0.079758	0.89087	OB GABA	PND5_IVH_PND5_Control
Kics2	0.791744	1.27531	1.29608	0.983969	0.325131	0.942887	OB GABA	PND5_IVH_PND5_Control
Phf21b	6.35213	-0.00175748	0.349285	-0.00503164	0.995985	0.999954	OB GABA	PND5_IVH_PND5_Control
Pip4k2c	2.17012	0.159618	0.615172	0.259468	0.795274	0.993775	OB GABA	PND5_IVH_PND5_Control
Usp15	34.0738	-0.263499	0.154093	-1.71	0.0872657	0.89087	OB GABA	PND5_IVH_PND5_Control
Rangap1	2.25341	-0.477029	0.588204	-0.810992	0.417371	0.952626	OB GABA	PND5_IVH_PND5_Control
Gns	4.46656	-0.139771	0.398253	-0.350959	0.725619	0.990877	OB GABA	PND5_IVH_PND5_Control
Stk3	1.66765	0.907169	0.732373	1.23867	0.215468	0.918122	OB GABA	PND5_IVH_PND5_Control
Pick1	1.92358	-0.625275	0.685595	-0.912018	0.361759	0.949293	OB GABA	PND5_IVH_PND5_Control
Srgap1	10.8394	0.898917	0.368139	2.44178	0.0146149	0.762338	OB GABA	PND5_IVH_PND5_Control
Rxylt1	5.97014	0.136757	0.417036	0.327927	0.742967	0.993775	OB GABA	PND5_IVH_PND5_Control
Ccdc134	2.24733	-0.622937	0.586547	-1.06204	0.288217	0.932316	OB GABA	PND5_IVH_PND5_Control
Shisal1	8.80962	0.221478	0.298176	0.742777	0.457617	0.95456	OB GABA	PND5_IVH_PND5_Control
Zfp706	0.920002	0.9542	1.14488	0.833449	0.404592	0.950753	OB GABA	PND5_IVH_PND5_Control
Sun2	3.50607	-0.0719138	0.474353	-0.151604	0.879499	0.993775	OB GABA	PND5_IVH_PND5_Control
Laptm4b	1.18511	-0.962716	0.804584	-1.19654	0.231487	0.918122	OB GABA	PND5_IVH_PND5_Control
Rnf19a	9.39389	-0.219825	0.289175	-0.760182	0.447146	0.953426	OB GABA	PND5_IVH_PND5_Control
Cerk	6.39289	0.366849	0.356303	1.0296	0.303198	0.933621	OB GABA	PND5_IVH_PND5_Control
Fbln1	1.40424	0.353275	0.752698	0.469344	0.638824	0.980495	OB GABA	PND5_IVH_PND5_Control
Ankrd46	4.50874	0.0315462	0.407164	0.077478	0.938243	0.996803	OB GABA	PND5_IVH_PND5_Control
Tbc1d22a	17.4691	-0.103987	0.213455	-0.487161	0.626144	0.979044	OB GABA	PND5_IVH_PND5_Control
Vps13b	40.2511	-0.105149	0.163582	-0.642788	0.520362	0.96634	OB GABA	PND5_IVH_PND5_Control
Tex49	0.449506	-0.131979	1.1809	-0.111761	0.911013	0.994571	OB GABA	PND5_IVH_PND5_Control
Cox6c	0.727753	-1.05601	0.881988	-1.1973	0.231189	0.918122	OB GABA	PND5_IVH_PND5_Control
Tns2	10.7531	-0.645372	0.270282	-2.38777	0.0169509	0.762338	OB GABA	PND5_IVH_PND5_Control
Spryd3	0.662053	-0.604942	0.957141	-0.63203	0.527367	0.96802	OB GABA	PND5_IVH_PND5_Control
Pabpc1	0.818415	-0.34504	0.840078	-0.410724	0.681275	0.980896	OB GABA	PND5_IVH_PND5_Control
Slc25a32	2.56736	0.804759	0.570765	1.40996	0.15855	0.907492	OB GABA	PND5_IVH_PND5_Control
Ncald	1.38368	0.579802	0.775343	0.7478	0.454581	0.95456	OB GABA	PND5_IVH_PND5_Control
Arf3	10.374	-0.106388	0.268476	-0.396266	0.691909	0.981732	OB GABA	PND5_IVH_PND5_Control
Calcoco1	7.74113	0.126855	0.339307	0.373865	0.708505	0.984714	OB GABA	PND5_IVH_PND5_Control
Dcaf13	7.7534	-0.0302314	0.308799	-0.0978997	0.922012	0.995531	OB GABA	PND5_IVH_PND5_Control
Amigo2	0.919189	0.69324	0.920842	0.752833	0.45155	0.95456	OB GABA	PND5_IVH_PND5_Control
Scaf11	13.5612	0.00844076	0.248369	0.0339847	0.972889	0.997701	OB GABA	PND5_IVH_PND5_Control
Actr6	5.32649	-0.000394446	0.377384	-0.00104521	0.999166	0.999954	OB GABA	PND5_IVH_PND5_Control
Mapk8ip2	2.18993	0.0902589	0.617506	0.146167	0.88379	0.993775	OB GABA	PND5_IVH_PND5_Control
Pced1b	13.2073	-0.0379345	0.249528	-0.152025	0.879167	0.993775	OB GABA	PND5_IVH_PND5_Control
Ubr5	83.3274	0.0393001	0.127084	0.309246	0.757134	0.993775	OB GABA	PND5_IVH_PND5_Control
Rpap3	11.79	0.192033	0.288085	0.666584	0.505038	0.964935	OB GABA	PND5_IVH_PND5_Control
Slc38a1	27.3719	-0.0810124	0.175361	-0.461976	0.644099	0.980495	OB GABA	PND5_IVH_PND5_Control
Zfp641	0.420615	-0.24621	1.27982	-0.192378	0.847446	0.993775	OB GABA	PND5_IVH_PND5_Control
Cfap54	0.503378	-1.13169	1.26946	-0.891476	0.372674	0.950753	OB GABA	PND5_IVH_PND5_Control
Kif5a	28.0308	0.156974	0.217239	0.722586	0.469934	0.957945	OB GABA	PND5_IVH_PND5_Control
Senp1	7.56466	0.279848	0.323989	0.863759	0.38772	0.950753	OB GABA	PND5_IVH_PND5_Control
Zfpm2	3.30015	-0.502232	0.477235	-1.05238	0.292626	0.932316	OB GABA	PND5_IVH_PND5_Control
Pfkm	1.64628	-0.924168	0.650024	-1.42174	0.1551	0.906844	OB GABA	PND5_IVH_PND5_Control
Rrm2b	4.41829	-0.716195	0.4068	-1.76056	0.0783132	0.89087	OB GABA	PND5_IVH_PND5_Control
Slc38a2	16.858	0.0401961	0.222157	0.180936	0.856418	0.993775	OB GABA	PND5_IVH_PND5_Control
Scyl2	16.075	0.199467	0.224729	0.88759	0.374761	0.950753	OB GABA	PND5_IVH_PND5_Control
Adcy6	2.01463	0.202714	0.589851	0.34367	0.731094	0.991437	OB GABA	PND5_IVH_PND5_Control
Cdk17	96.973	0.0381518	0.118011	0.323291	0.746475	0.993775	OB GABA	PND5_IVH_PND5_Control
Csad	5.33769	-0.210839	0.372062	-0.566675	0.570935	0.975864	OB GABA	PND5_IVH_PND5_Control
Txnrd1	11.3651	0.0444705	0.275501	0.161417	0.871765	0.993775	OB GABA	PND5_IVH_PND5_Control
LOC100363642	23.5583	0.350037	0.2025	1.72858	0.0838849	0.89087	OB GABA	PND5_IVH_PND5_Control
Oxr1	16.0259	-0.251674	0.271808	-0.925924	0.354485	0.948873	OB GABA	PND5_IVH_PND5_Control
Znf740	10.4089	-0.0100762	0.284863	-0.0353721	0.971783	0.997701	OB GABA	PND5_IVH_PND5_Control
Plxnc1	35.0123	-0.412772	0.151784	-2.71948	0.00653856	0.702895	OB GABA	PND5_IVH_PND5_Control
Polr2k	2.85264	-0.940596	0.527281	-1.78386	0.0744461	0.89087	OB GABA	PND5_IVH_PND5_Control
Metap2	12.3281	0.15477	0.2946	0.525357	0.599335	0.977409	OB GABA	PND5_IVH_PND5_Control
Ikbip	0.882124	0.992238	0.942037	1.05329	0.292208	0.932316	OB GABA	PND5_IVH_PND5_Control
R3hdm2	45.2988	0.158572	0.141168	1.12329	0.261315	0.918267	OB GABA	PND5_IVH_PND5_Control
Tmpo	38.3255	0.0217051	0.153088	0.141782	0.887252	0.993775	OB GABA	PND5_IVH_PND5_Control
Dctn2	9.74452	-0.20752	0.284951	-0.728265	0.466452	0.957438	OB GABA	PND5_IVH_PND5_Control
Spats2	21.3787	-0.24505	0.192593	-1.27238	0.203239	0.917711	OB GABA	PND5_IVH_PND5_Control
Ano4	41.1457	-0.274056	0.170585	-1.60656	0.108151	0.893203	OB GABA	PND5_IVH_PND5_Control
Rapgef3	3.2568	0.104059	0.479756	0.2169	0.828287	0.993775	OB GABA	PND5_IVH_PND5_Control
Tmcc3	1.84076	-0.252895	0.636499	-0.397322	0.69113	0.981732	OB GABA	PND5_IVH_PND5_Control
Lta4h	1.36693	0.402578	0.716694	0.561716	0.574309	0.976859	OB GABA	PND5_IVH_PND5_Control
Elk3	2.43374	0.1246	0.592139	0.210424	0.833337	0.993775	OB GABA	PND5_IVH_PND5_Control
Slc48a1	3.57712	0.325455	0.505725	0.643541	0.519873	0.96634	OB GABA	PND5_IVH_PND5_Control
Nedd1	3.21072	-0.471198	0.460798	-1.02257	0.306512	0.938102	OB GABA	PND5_IVH_PND5_Control
Fgd6	1.16565	-0.290617	0.812612	-0.357633	0.720618	0.98978	OB GABA	PND5_IVH_PND5_Control
Hdac7	9.75292	-0.798818	0.360436	-2.21626	0.026674	0.796863	OB GABA	PND5_IVH_PND5_Control
Snrpf	1.83258	2.14685	0.790743	2.71498	0.00662803	0.704684	OB GABA	PND5_IVH_PND5_Control
Cers5	19.1513	0.151969	0.203843	0.745519	0.455958	0.95456	OB GABA	PND5_IVH_PND5_Control
Vezt	29.4649	-0.208042	0.173559	-1.19868	0.230651	0.918122	OB GABA	PND5_IVH_PND5_Control
Ndufa12	1.33377	0.855703	0.791044	1.08174	0.279369	0.926512	OB GABA	PND5_IVH_PND5_Control
Lima1	20.7815	0.0885885	0.202062	0.438422	0.66108	0.980896	OB GABA	PND5_IVH_PND5_Control
Nr2c1	20.502	-0.412159	0.212788	-1.93694	0.0527522	0.879962	OB GABA	PND5_IVH_PND5_Control
Ube2n	12.46	-0.129079	0.254707	-0.506775	0.612312	0.977452	OB GABA	PND5_IVH_PND5_Control
Nudt4	19.5875	-0.0877456	0.201723	-0.434981	0.663577	0.980896	OB GABA	PND5_IVH_PND5_Control
Racgap1	0.719596	0.156925	0.95957	0.163537	0.870096	0.993775	OB GABA	PND5_IVH_PND5_Control
Ntn4	18.2888	-0.0788506	0.231251	-0.340974	0.733123	0.991884	OB GABA	PND5_IVH_PND5_Control
Tfcp2	3.85741	-0.0531734	0.466637	-0.11395	0.909277	0.994465	OB GABA	PND5_IVH_PND5_Control
Bltp3b	9.73837	-0.117392	0.285469	-0.411226	0.680907	0.980896	OB GABA	PND5_IVH_PND5_Control
Ddx23	8.04862	-0.0574716	0.310906	-0.184852	0.853345	0.993775	OB GABA	PND5_IVH_PND5_Control
Cradd	9.84437	0.338757	0.287419	1.17862	0.238551	0.918122	OB GABA	PND5_IVH_PND5_Control
Cacnb3	1.66739	0.985811	0.757461	1.30147	0.193098	0.917711	OB GABA	PND5_IVH_PND5_Control
Poc1b	8.31758	-0.129159	0.312102	-0.413837	0.678993	0.980896	OB GABA	PND5_IVH_PND5_Control
Asb8	13.0773	-0.132208	0.26429	-0.50024	0.616906	0.977512	OB GABA	PND5_IVH_PND5_Control
Asic1	6.11644	-0.063364	0.364176	-0.173993	0.861871	0.993775	OB GABA	PND5_IVH_PND5_Control
Anks1b	467.908	0.219416	0.104896	2.09174	0.0364617	0.866748	OB GABA	PND5_IVH_PND5_Control
Ptges3	2.26924	1.8232	0.712166	2.56008	0.0104649	0.762338	OB GABA	PND5_IVH_PND5_Control
Atp5f1b	1.59226	0.697352	0.839552	0.830624	0.406186	0.951216	OB GABA	PND5_IVH_PND5_Control
Dazap2	1.77474	0.00271462	0.832242	0.00326181	0.997397	0.999954	OB GABA	PND5_IVH_PND5_Control
Socs2	0.627666	0.900847	1.06152	0.848639	0.396082	0.950753	OB GABA	PND5_IVH_PND5_Control
Baz2a	3.09636	-0.0425193	0.475555	-0.0894098	0.928756	0.995784	OB GABA	PND5_IVH_PND5_Control
Rbms2	1.84014	0.329062	0.641878	0.512655	0.608193	0.977452	OB GABA	PND5_IVH_PND5_Control
Atp5mc2	1.26203	0.771385	0.905856	0.851554	0.394462	0.950753	OB GABA	PND5_IVH_PND5_Control
Btg1	17.7545	0.540181	0.226458	2.38534	0.0170631	0.762338	OB GABA	PND5_IVH_PND5_Control
Kitlg	13.2841	-0.201389	0.272246	-0.739732	0.459463	0.955236	OB GABA	PND5_IVH_PND5_Control
Pa2g4	1.27955	2.57355	1.07244	2.39971	0.0164081	0.762338	OB GABA	PND5_IVH_PND5_Control
Pde1b	1.48556	0.401004	0.730027	0.5493	0.582799	0.976859	OB GABA	PND5_IVH_PND5_Control
Eea1	22.3866	-0.084597	0.186943	-0.452529	0.650888	0.980896	OB GABA	PND5_IVH_PND5_Control
Mrpl42	1.41392	-1.47676	0.84941	-1.73857	0.08211	0.89087	OB GABA	PND5_IVH_PND5_Control
Slc11a2	1.75076	0.64351	0.647199	0.994301	0.320076	0.942887	OB GABA	PND5_IVH_PND5_Control
Dusp6	0.400431	-0.108857	1.07017	-0.10172	0.918979	0.995425	OB GABA	PND5_IVH_PND5_Control
Gls2	0.595282	0.472169	1.28594	0.367179	0.713486	0.986467	OB GABA	PND5_IVH_PND5_Control
Slc6a15	0.770712	2.41634	1.2059	2.00376	0.0450956	0.866748	OB GABA	PND5_IVH_PND5_Control
Letmd1	3.98988	0.427425	0.476081	0.897799	0.369293	0.949822	OB GABA	PND5_IVH_PND5_Control
Atp2b1	18.3739	-0.257347	0.231504	-1.11163	0.266297	0.918267	OB GABA	PND5_IVH_PND5_Control
Csrnp2	2.71346	-0.363491	0.538389	-0.675145	0.499583	0.964171	OB GABA	PND5_IVH_PND5_Control
Slc4a8	3.99924	0.0925726	0.431843	0.214366	0.830261	0.993775	OB GABA	PND5_IVH_PND5_Control
Pfdn5	1.96918	-0.105857	0.669349	-0.158149	0.874339	0.993775	OB GABA	PND5_IVH_PND5_Control
Spryd4	0.396802	-0.407502	1.4504	-0.280958	0.778743	0.993775	OB GABA	PND5_IVH_PND5_Control
Myg1	1.55032	0.151656	0.72021	0.210572	0.833221	0.993775	OB GABA	PND5_IVH_PND5_Control
Tmtc2	87.5121	-0.0210528	0.12621	-0.166807	0.867522	0.993775	OB GABA	PND5_IVH_PND5_Control
Aaas	3.31143	-0.422158	0.500356	-0.843715	0.398828	0.950753	OB GABA	PND5_IVH_PND5_Control
Tuba1a	19.5245	0.203269	0.506467	0.401346	0.688165	0.981732	OB GABA	PND5_IVH_PND5_Control
Smarcc2	39.5493	0.0482435	0.146766	0.32871	0.742375	0.993775	OB GABA	PND5_IVH_PND5_Control
Cdk4	9.30427	0.00203235	0.286019	0.00710566	0.994331	0.999808	OB GABA	PND5_IVH_PND5_Control
Atg101	1.75296	1.00858	0.677694	1.48826	0.136683	0.895335	OB GABA	PND5_IVH_PND5_Control
Tspan31	0.814344	0.762895	0.923723	0.825892	0.408865	0.951575	OB GABA	PND5_IVH_PND5_Control
Cbx5	16.204	-0.161263	0.222858	-0.723612	0.469304	0.957945	OB GABA	PND5_IVH_PND5_Control
Agap2	0.841015	0.328144	0.888796	0.3692	0.711978	0.986451	OB GABA	PND5_IVH_PND5_Control
Prkag1	5.90443	-0.193847	0.377006	-0.514175	0.60713	0.977452	OB GABA	PND5_IVH_PND5_Control
Hnrnpa1	25.8814	0.385135	0.207185	1.8589	0.0630416	0.89087	OB GABA	PND5_IVH_PND5_Control
Os9	5.42546	-0.184803	0.406479	-0.454643	0.649366	0.980892	OB GABA	PND5_IVH_PND5_Control
Prim1	13.6435	-0.435098	0.250413	-1.73752	0.0822957	0.89087	OB GABA	PND5_IVH_PND5_Control
Copz1	5.7104	0.377856	0.387571	0.974934	0.329593	0.942952	OB GABA	PND5_IVH_PND5_Control
Atp6v1c1	13.6115	0.0136834	0.247126	0.05537	0.955844	0.997701	OB GABA	PND5_IVH_PND5_Control
Mbd6	1.96456	0.603054	0.700845	0.860468	0.389531	0.950753	OB GABA	PND5_IVH_PND5_Control
Prr13	0.627065	-0.754293	1.0103	-0.7466	0.455305	0.95456	OB GABA	PND5_IVH_PND5_Control
Atf1	6.49141	-0.431417	0.348205	-1.23897	0.215355	0.918122	OB GABA	PND5_IVH_PND5_Control
Dip2b	41.9226	0.0244528	0.142647	0.171422	0.863892	0.993775	OB GABA	PND5_IVH_PND5_Control
Pcbp2	14.2654	0.0178973	0.238041	0.0751858	0.940067	0.997327	OB GABA	PND5_IVH_PND5_Control
Rhebl1	1.06767	0.485136	0.834804	0.581138	0.561147	0.972698	OB GABA	PND5_IVH_PND5_Control
Map3k12	2.85293	-0.851001	0.507388	-1.67722	0.0935	0.893203	OB GABA	PND5_IVH_PND5_Control
Lmbr1l	20.0817	0.142817	0.201753	0.707881	0.479019	0.959558	OB GABA	PND5_IVH_PND5_Control
Tarbp2	2.25166	0.134891	0.543314	0.248274	0.803922	0.993775	OB GABA	PND5_IVH_PND5_Control
Atf7	23.8782	0.0348431	0.197765	0.176184	0.860149	0.993775	OB GABA	PND5_IVH_PND5_Control
Kansl2	10.4255	0.187058	0.287586	0.650443	0.515406	0.965751	OB GABA	PND5_IVH_PND5_Control
Azin1	2.57812	-0.461574	0.519426	-0.888623	0.374206	0.950753	OB GABA	PND5_IVH_PND5_Control
Pan2	3.85654	0.198444	0.463201	0.428419	0.668346	0.980896	OB GABA	PND5_IVH_PND5_Control
Scn8a	31.8454	0.295508	0.169528	1.74312	0.0813133	0.89087	OB GABA	PND5_IVH_PND5_Control
Mcrs1	1.13478	0.304573	0.961224	0.316859	0.751351	0.993775	OB GABA	PND5_IVH_PND5_Control
Mettl7a	1.71674	0.268893	0.626853	0.428957	0.667955	0.980896	OB GABA	PND5_IVH_PND5_Control
Rims2	111.593	-0.0472293	0.112486	-0.419867	0.674583	0.980896	OB GABA	PND5_IVH_PND5_Control
Prpf40b	10.2217	-0.00932689	0.286768	-0.0325242	0.974054	0.997701	OB GABA	PND5_IVH_PND5_Control
Rab5b	11.7945	0.413641	0.275155	1.5033	0.13276	0.895139	OB GABA	PND5_IVH_PND5_Control
Acvr1b	4.89064	0.407965	0.402841	1.01272	0.311194	0.942349	OB GABA	PND5_IVH_PND5_Control
Fmnl3	5.17065	0.140675	0.386744	0.363741	0.716051	0.987193	OB GABA	PND5_IVH_PND5_Control
Pou6f1	20.4155	0.125154	0.198341	0.631006	0.528036	0.96802	OB GABA	PND5_IVH_PND5_Control
Nckap5l	3.58439	-0.673421	0.467644	-1.44003	0.149859	0.906055	OB GABA	PND5_IVH_PND5_Control
Tmbim6	5.40499	0.734113	0.4129	1.77794	0.0754131	0.89087	OB GABA	PND5_IVH_PND5_Control
Smarcd1	24.3657	0.173177	0.194574	0.890034	0.373448	0.950753	OB GABA	PND5_IVH_PND5_Control
Bcdin3d	4.95567	-0.0327568	0.379802	-0.0862471	0.93127	0.996119	OB GABA	PND5_IVH_PND5_Control
Dgka	2.57504	-0.0156858	0.560109	-0.0280049	0.977658	0.997701	OB GABA	PND5_IVH_PND5_Control
Nudcd1	3.77161	0.698714	0.458424	1.52417	0.127467	0.895139	OB GABA	PND5_IVH_PND5_Control
Pym1	2.53151	1.45145	0.59985	2.41968	0.015534	0.762338	OB GABA	PND5_IVH_PND5_Control
Eny2	8.09029	0.262085	0.324109	0.808632	0.418727	0.952626	OB GABA	PND5_IVH_PND5_Control
Tmem198b	0.983865	1.91915	1.07946	1.77789	0.0754226	0.89087	OB GABA	PND5_IVH_PND5_Control
Dnajc14	5.15856	0.564176	0.385421	1.46379	0.143251	0.903492	OB GABA	PND5_IVH_PND5_Control
Ebag9	3.58683	0.447418	0.472764	0.946388	0.343951	0.945594	OB GABA	PND5_IVH_PND5_Control
Ormdl2	3.35795	-0.346575	0.465927	-0.743841	0.456973	0.95456	OB GABA	PND5_IVH_PND5_Control
Stat2	0.867396	-0.642442	0.889288	-0.722423	0.470035	0.957945	OB GABA	PND5_IVH_PND5_Control
Sarnp	24.5378	-0.0385134	0.187592	-0.205304	0.837334	0.993775	OB GABA	PND5_IVH_PND5_Control
Sybu	21.089	-0.0728519	0.433282	-0.16814	0.866473	0.993775	OB GABA	PND5_IVH_PND5_Control
Gdf11	1.25898	-0.233727	0.776959	-0.300823	0.76355	0.993775	OB GABA	PND5_IVH_PND5_Control
Ikzf4	1.17275	-0.375168	0.839641	-0.446819	0.655005	0.980896	OB GABA	PND5_IVH_PND5_Control
Ddit3	1.3118	0.0799525	0.724552	0.110347	0.912134	0.994659	OB GABA	PND5_IVH_PND5_Control
Smg5l1	3.4137	-0.345855	0.47624	-0.726221	0.467703	0.957928	OB GABA	PND5_IVH_PND5_Control
Cd63	0.838231	-0.316038	0.991433	-0.318769	0.749901	0.993775	OB GABA	PND5_IVH_PND5_Control
Mars1	6.47783	-0.267954	0.34554	-0.775466	0.438064	0.953426	OB GABA	PND5_IVH_PND5_Control
Sp1	6.1468	-0.567325	0.361124	-1.571	0.116183	0.89427	OB GABA	PND5_IVH_PND5_Control
Ext1	97.7873	0.125939	0.113741	1.10725	0.268188	0.918452	OB GABA	PND5_IVH_PND5_Control
Larp4	14.3883	0.0286093	0.236691	0.120872	0.903793	0.993775	OB GABA	PND5_IVH_PND5_Control
Ywhaz	5.24139	0.401934	0.424918	0.94591	0.344195	0.945778	OB GABA	PND5_IVH_PND5_Control
Rnf41	14.0771	-0.0694285	0.241694	-0.287257	0.773915	0.993775	OB GABA	PND5_IVH_PND5_Control
Cnpy2	4.73793	0.205284	0.424529	0.483557	0.6287	0.979044	OB GABA	PND5_IVH_PND5_Control
Eif3e	4.27877	0.676082	0.430428	1.57072	0.116248	0.89427	OB GABA	PND5_IVH_PND5_Control
Cs	7.42591	0.0072452	0.338157	0.0214255	0.982906	0.998888	OB GABA	PND5_IVH_PND5_Control
Baalc	0.945762	-0.78521	0.863004	-0.909857	0.362898	0.949293	OB GABA	PND5_IVH_PND5_Control
Coq10a	3.36425	0.278541	0.484964	0.574355	0.565728	0.974228	OB GABA	PND5_IVH_PND5_Control
Csmd3	20.0037	-0.905687	0.26816	-3.37741	0.00073172	0.353164	OB GABA	PND5_IVH_PND5_Control
Timeless	0.945376	0.3491	0.867959	0.402208	0.687531	0.981732	OB GABA	PND5_IVH_PND5_Control
Angpt1	14.4074	-0.749505	0.267681	-2.8	0.00511029	0.667312	OB GABA	PND5_IVH_PND5_Control
Smug1	1.71952	0.834979	0.692518	1.20571	0.227928	0.918122	OB GABA	PND5_IVH_PND5_Control
Lrp12	19.07	-0.0471887	0.201629	-0.234038	0.814956	0.993775	OB GABA	PND5_IVH_PND5_Control
Ccnt1	9.3804	0.14433	0.326794	0.441655	0.658739	0.980896	OB GABA	PND5_IVH_PND5_Control
Ankrd52	2.6471	1.82443	0.69501	2.62504	0.00866386	0.726592	OB GABA	PND5_IVH_PND5_Control
Taf2	10.1456	-0.248878	0.279368	-0.890861	0.373004	0.950753	OB GABA	PND5_IVH_PND5_Control
Esyt1	0.823778	2.15281	1.16238	1.85208	0.0640147	0.89087	OB GABA	PND5_IVH_PND5_Control
Dscc1	0.780474	-0.841404	0.995385	-0.845306	0.39794	0.950753	OB GABA	PND5_IVH_PND5_Control
Nabp2	1.92215	0.0904016	0.661986	0.136561	0.891378	0.993775	OB GABA	PND5_IVH_PND5_Control
Rad21	5.02676	-0.286882	0.380887	-0.753195	0.451333	0.95456	OB GABA	PND5_IVH_PND5_Control
Emc2	6.0759	0.162332	0.350915	0.462595	0.643654	0.980495	OB GABA	PND5_IVH_PND5_Control
Sntb1	8.67242	-0.0838718	0.323338	-0.259394	0.795332	0.993775	OB GABA	PND5_IVH_PND5_Control
Zhx2	6.64347	0.232279	0.332484	0.698617	0.484792	0.962521	OB GABA	PND5_IVH_PND5_Control
Derl1	3.62857	-0.74678	0.477015	-1.56553	0.117459	0.89427	OB GABA	PND5_IVH_PND5_Control
Tbc1d31	6.97451	-0.0874683	0.354794	-0.246533	0.80527	0.993775	OB GABA	PND5_IVH_PND5_Control
Samd12	8.44989	0.0920689	0.361762	0.254502	0.799108	0.993775	OB GABA	PND5_IVH_PND5_Control
Deptor	4.91857	-0.730051	0.386798	-1.88742	0.0591037	0.89087	OB GABA	PND5_IVH_PND5_Control
Eif3h	6.67237	-0.0807139	0.348027	-0.231918	0.816601	0.993775	OB GABA	PND5_IVH_PND5_Control
Trps1	15.6085	-0.185425	0.246269	-0.752935	0.451489	0.95456	OB GABA	PND5_IVH_PND5_Control
Sqle	4.06266	0.382562	0.453471	0.843631	0.398876	0.950753	OB GABA	PND5_IVH_PND5_Control
Washc5	8.96365	0.108966	0.314957	0.345972	0.729364	0.991292	OB GABA	PND5_IVH_PND5_Control
Nsmce2	60.3205	-0.184258	0.136991	-1.34504	0.178614	0.917711	OB GABA	PND5_IVH_PND5_Control
Med30	3.80254	0.0701545	0.448213	0.15652	0.875623	0.993775	OB GABA	PND5_IVH_PND5_Control
Fer1l6	2.05801	0.293562	0.600445	0.488908	0.624907	0.979044	OB GABA	PND5_IVH_PND5_Control
Tmem65	23.976	-0.225733	0.187755	-1.20228	0.229257	0.918122	OB GABA	PND5_IVH_PND5_Control
Ndufb9	5.52956	0.478499	0.44816	1.0677	0.285657	0.931491	OB GABA	PND5_IVH_PND5_Control
Tatdn1	5.31212	-0.212183	0.377641	-0.561865	0.574208	0.976859	OB GABA	PND5_IVH_PND5_Control
St3gal1	2.70126	0.836278	0.595451	1.40444	0.160186	0.912106	OB GABA	PND5_IVH_PND5_Control
Fbxo32	2.49843	0.206422	0.546855	0.377472	0.705823	0.984362	OB GABA	PND5_IVH_PND5_Control
RGD1310852	0.641944	1.16513	1.24358	0.936911	0.348804	0.947043	OB GABA	PND5_IVH_PND5_Control
Ap3d1	6.87015	0.300083	0.344045	0.872219	0.383089	0.950753	OB GABA	PND5_IVH_PND5_Control
Zhx1	2.9759	0.0965922	0.545975	0.176917	0.859574	0.993775	OB GABA	PND5_IVH_PND5_Control
Asap1	149.938	-0.0330793	0.111002	-0.298006	0.765699	0.993775	OB GABA	PND5_IVH_PND5_Control
Izumo4	0.722258	1.0681	1.20685	0.885034	0.376139	0.950753	OB GABA	PND5_IVH_PND5_Control
Atad2	2.13986	0.0423977	0.673672	0.0629351	0.949818	0.997701	OB GABA	PND5_IVH_PND5_Control
Mob3a	3.50733	-0.805934	0.468698	-1.71952	0.0855204	0.89087	OB GABA	PND5_IVH_PND5_Control
Tcf3	3.53202	0.0502425	0.484953	0.103603	0.917484	0.995156	OB GABA	PND5_IVH_PND5_Control
Ntaq1	2.34478	-1.28509	0.56466	-2.27587	0.0228538	0.772016	OB GABA	PND5_IVH_PND5_Control
Arid3a	0.976325	0.680799	0.840207	0.810276	0.417782	0.952626	OB GABA	PND5_IVH_PND5_Control
Kcnq3	13.011	-0.309905	0.278457	-1.11294	0.265735	0.918267	OB GABA	PND5_IVH_PND5_Control
Apc2	7.79438	-0.691592	0.339799	-2.0353	0.0418207	0.866748	OB GABA	PND5_IVH_PND5_Control
Myc	0.817281	0.427188	0.88636	0.481958	0.629836	0.979044	OB GABA	PND5_IVH_PND5_Control
Zfat	4.74036	-1.26546	0.443469	-2.85356	0.00432329	0.667312	OB GABA	PND5_IVH_PND5_Control
Cbarp	4.60375	-0.539626	0.411505	-1.31135	0.18974	0.917711	OB GABA	PND5_IVH_PND5_Control
Efr3a	6.63401	0.310401	0.360782	0.860355	0.389594	0.950753	OB GABA	PND5_IVH_PND5_Control
Phf20l1	36.1403	0.0172218	0.163251	0.105493	0.915985	0.994868	OB GABA	PND5_IVH_PND5_Control
Stk11	2.3296	-0.410526	0.539657	-0.760717	0.446826	0.953426	OB GABA	PND5_IVH_PND5_Control
Midn	1.22957	0.167831	0.782912	0.214368	0.83026	0.993775	OB GABA	PND5_IVH_PND5_Control
Mrpl13	2.522	1.04334	0.60014	1.7385	0.082123	0.89087	OB GABA	PND5_IVH_PND5_Control
Cirbp	12.0193	0.52251	0.270363	1.93262	0.0532827	0.880802	OB GABA	PND5_IVH_PND5_Control
Pwwp3a	1.15134	0.915989	0.789639	1.16001	0.246045	0.918122	OB GABA	PND5_IVH_PND5_Control
Mex3d	0.44956	-0.541843	1.14058	-0.475058	0.634746	0.980315	OB GABA	PND5_IVH_PND5_Control
Sbno2	2.81282	-0.00033788	0.505193	-0.000668812	0.999466	0.999954	OB GABA	PND5_IVH_PND5_Control
Col14a1	0.678499	1.48207	1.81847	0.815008	0.415068	0.952626	OB GABA	PND5_IVH_PND5_Control
Palm	6.79294	-0.0545132	0.345151	-0.15794	0.874504	0.993775	OB GABA	PND5_IVH_PND5_Control
Kcnk9	0.542696	-3.2966	1.55758	-2.11649	0.0343031	0.861989	OB GABA	PND5_IVH_PND5_Control
Rnf126	0.798717	0.396913	1.02715	0.386421	0.699185	0.983195	OB GABA	PND5_IVH_PND5_Control
Mier2	1.06732	1.3376	1.1168	1.19771	0.231031	0.918122	OB GABA	PND5_IVH_PND5_Control
Ago2	6.45738	0.108469	0.353617	0.306743	0.759039	0.993775	OB GABA	PND5_IVH_PND5_Control
Med16	2.47619	-0.0639822	0.527321	-0.121334	0.903426	0.993775	OB GABA	PND5_IVH_PND5_Control
Adcy8	4.5331	-1.488	0.486256	-3.06011	0.00221253	0.522878	OB GABA	PND5_IVH_PND5_Control
Polr2e	1.30079	-0.797209	0.81818	-0.974369	0.329873	0.943391	OB GABA	PND5_IVH_PND5_Control
Fam91a1	5.45858	-0.31678	0.36882	-0.858901	0.390395	0.950753	OB GABA	PND5_IVH_PND5_Control
Slc45a4	2.19232	0.237399	0.589159	0.402946	0.686988	0.981732	OB GABA	PND5_IVH_PND5_Control
Trappc9	14.0163	0.0696737	0.264328	0.263589	0.792097	0.993775	OB GABA	PND5_IVH_PND5_Control
Cyrib	19.604	-0.309611	0.201359	-1.53761	0.124144	0.895139	OB GABA	PND5_IVH_PND5_Control
Tmem259	1.67866	0.325465	0.807593	0.403007	0.686943	0.981732	OB GABA	PND5_IVH_PND5_Control
Dennd3	1.68767	1.49378	0.70903	2.10679	0.0351359	0.866748	OB GABA	PND5_IVH_PND5_Control
Wdr18	1.33233	1.43622	0.884553	1.62367	0.104447	0.893203	OB GABA	PND5_IVH_PND5_Control
Giot1	0.621233	-0.21884	1.01475	-0.215659	0.829254	0.993775	OB GABA	PND5_IVH_PND5_Control
Shc2	1.30906	0.0582581	0.793138	0.0734527	0.941446	0.997578	OB GABA	PND5_IVH_PND5_Control
LOC691170	16.8795	-0.0854328	0.218032	-0.391837	0.695179	0.982408	OB GABA	PND5_IVH_PND5_Control
Cyp4f4	2.58686	-0.22332	0.518897	-0.430375	0.666923	0.980896	OB GABA	PND5_IVH_PND5_Control
Zfp799	4.47244	0.139002	0.420968	0.330196	0.741252	0.993775	OB GABA	PND5_IVH_PND5_Control
Ly6e	1.75456	1.26834	0.768964	1.64942	0.0990618	0.893203	OB GABA	PND5_IVH_PND5_Control
Ilvbl	0.888497	0.801261	0.868734	0.922331	0.356356	0.948873	OB GABA	PND5_IVH_PND5_Control
Polrmt	0.83657	-0.357793	0.848229	-0.421812	0.673162	0.980896	OB GABA	PND5_IVH_PND5_Control
Hcn2	1.36209	0.526257	0.731264	0.719654	0.471738	0.957945	OB GABA	PND5_IVH_PND5_Control
Bsg	2.78893	0.204575	0.649594	0.314928	0.752817	0.993775	OB GABA	PND5_IVH_PND5_Control
Ptp4a3	1.15591	-0.0370282	0.75354	-0.049139	0.960809	0.997701	OB GABA	PND5_IVH_PND5_Control
Adgrb1	10.9057	0.521632	0.275181	1.8956	0.0580132	0.89087	OB GABA	PND5_IVH_PND5_Control
Wiz	7.51954	0.48431	0.328828	1.47284	0.140795	0.901619	OB GABA	PND5_IVH_PND5_Control
Zc3h3	10.1393	0.300443	0.288623	1.04095	0.297898	0.932316	OB GABA	PND5_IVH_PND5_Control
Zfp955a	3.05113	-0.276334	0.496491	-0.556573	0.577819	0.976859	OB GABA	PND5_IVH_PND5_Control
Brd4	22.7973	0.10852	0.191589	0.566419	0.571109	0.975864	OB GABA	PND5_IVH_PND5_Control
Akap8	8.64268	0.147448	0.29411	0.501336	0.616135	0.977512	OB GABA	PND5_IVH_PND5_Control
Akap8l	23.8372	0.316928	0.209171	1.51516	0.129732	0.895139	OB GABA	PND5_IVH_PND5_Control
Pycr3	2.69863	1.58801	0.620303	2.56005	0.0104656	0.762338	OB GABA	PND5_IVH_PND5_Control
LOC691422	8.28799	-0.247718	0.307423	-0.805788	0.420365	0.952626	OB GABA	PND5_IVH_PND5_Control
Zftraf1	1.34926	-2.22346	0.905501	-2.4555	0.0140687	0.762338	OB GABA	PND5_IVH_PND5_Control
LOC108348125	0.699104	0.0913692	0.933761	0.0978507	0.922051	0.995531	OB GABA	PND5_IVH_PND5_Control
Prtn3	1.02023	0.986418	0.888231	1.11054	0.266766	0.918267	OB GABA	PND5_IVH_PND5_Control
Plppr3	21.8129	0.0499168	0.192187	0.25973	0.795072	0.993775	OB GABA	PND5_IVH_PND5_Control
Ptbp1	1.26098	-0.158259	0.779859	-0.202933	0.839187	0.993775	OB GABA	PND5_IVH_PND5_Control
Kifc2	2.11884	-0.529284	0.549939	-0.962441	0.335828	0.944352	OB GABA	PND5_IVH_PND5_Control
Grina	0.92678	2.49213	1.18799	2.09776	0.0359262	0.866748	OB GABA	PND5_IVH_PND5_Control
C7h8orf33	1.04167	-0.696778	0.825106	-0.844471	0.398406	0.950753	OB GABA	PND5_IVH_PND5_Control
Scrib	4.7284	0.283548	0.413474	0.685769	0.492859	0.96365	OB GABA	PND5_IVH_PND5_Control
Puf60	6.05601	0.0475117	0.365037	0.130156	0.896443	0.993775	OB GABA	PND5_IVH_PND5_Control
Tonsl	1.22356	-0.191661	0.807988	-0.237208	0.812496	0.993775	OB GABA	PND5_IVH_PND5_Control
Tmem249	2.01926	0.601199	0.641584	0.937054	0.348731	0.947043	OB GABA	PND5_IVH_PND5_Control
Ptk2	49.5602	0.0240774	0.141133	0.170601	0.864537	0.993775	OB GABA	PND5_IVH_PND5_Control
Zfp251	5.46699	0.0191115	0.419205	0.0455898	0.963637	0.997701	OB GABA	PND5_IVH_PND5_Control
Zfp647	0.968552	-0.119141	0.84448	-0.141082	0.887805	0.993775	OB GABA	PND5_IVH_PND5_Control
Zfp41	1.18755	0.741634	0.794852	0.933046	0.350796	0.947766	OB GABA	PND5_IVH_PND5_Control
Foxred2	1.1639	-0.131834	0.838445	-0.157236	0.875059	0.993775	OB GABA	PND5_IVH_PND5_Control
Gli4	0.469208	-2.62756	1.69698	-1.54838	0.121531	0.895139	OB GABA	PND5_IVH_PND5_Control
Fem1b	3.16333	-0.191557	0.465083	-0.411877	0.680429	0.980896	OB GABA	PND5_IVH_PND5_Control
Islr2	1.92124	-0.91474	0.59974	-1.52523	0.127203	0.895139	OB GABA	PND5_IVH_PND5_Control
Tipin	4.3033	-0.683757	0.419904	-1.62837	0.103447	0.893203	OB GABA	PND5_IVH_PND5_Control
Tbcel	19.366	-0.0903708	0.210874	-0.428552	0.668249	0.980896	OB GABA	PND5_IVH_PND5_Control
Pdcd7	5.36772	0.60625	0.387075	1.56623	0.117294	0.89427	OB GABA	PND5_IVH_PND5_Control
Igdcc4	13.3841	0.1519	0.247603	0.613482	0.539558	0.969437	OB GABA	PND5_IVH_PND5_Control
Igdcc3	9.62362	0.102058	0.283974	0.359392	0.719302	0.989654	OB GABA	PND5_IVH_PND5_Control
Zpr1	2.22087	-1.29362	0.591813	-2.18586	0.0288258	0.817858	OB GABA	PND5_IVH_PND5_Control
C8h15orf61	0.852752	1.2953	1.36543	0.948634	0.342807	0.945594	OB GABA	PND5_IVH_PND5_Control
Nudt16	1.05093	-1.10303	0.831821	-1.32605	0.184825	0.917711	OB GABA	PND5_IVH_PND5_Control
Bud13	3.53315	0.375357	0.472	0.795248	0.426469	0.952626	OB GABA	PND5_IVH_PND5_Control
Fxyd6	6.84995	0.608922	0.361379	1.685	0.0919894	0.893203	OB GABA	PND5_IVH_PND5_Control
Stag1	112.7	0.0944913	0.109858	0.860124	0.389721	0.950753	OB GABA	PND5_IVH_PND5_Control
Nxpe1	1.32513	0.318446	0.825416	0.3858	0.699645	0.983195	OB GABA	PND5_IVH_PND5_Control
Ift46	8.26721	0.0416066	0.316026	0.131656	0.895257	0.993775	OB GABA	PND5_IVH_PND5_Control
Aagab	1.82723	-0.105874	0.615144	-0.172112	0.86335	0.993775	OB GABA	PND5_IVH_PND5_Control
Mrpl4	1.96412	0.149801	0.612769	0.244466	0.80687	0.993775	OB GABA	PND5_IVH_PND5_Control
Zfp560	2.89277	-0.430849	0.502435	-0.857523	0.391156	0.950753	OB GABA	PND5_IVH_PND5_Control
Zfp26	7.14852	-0.0423956	0.323779	-0.13094	0.895823	0.993775	OB GABA	PND5_IVH_PND5_Control
Zwilch	2.61824	0.604579	0.528009	1.14502	0.252202	0.918267	OB GABA	PND5_IVH_PND5_Control
Zfp426	16.6577	0.0126741	0.222597	0.0569374	0.954595	0.997701	OB GABA	PND5_IVH_PND5_Control
Zfp266	46.0345	-0.0807903	0.13838	-0.583827	0.559337	0.972698	OB GABA	PND5_IVH_PND5_Control
Mrpl3	5.30694	-0.239284	0.38539	-0.620888	0.534673	0.968364	OB GABA	PND5_IVH_PND5_Control
Dnmt1	8.30455	-0.0124795	0.309382	-0.0403369	0.967825	0.997701	OB GABA	PND5_IVH_PND5_Control
Bcl9l	3.69576	0.159678	0.450115	0.354748	0.722778	0.990195	OB GABA	PND5_IVH_PND5_Control
Lrrc49	17.5686	0.225158	0.217285	1.03623	0.300093	0.932507	OB GABA	PND5_IVH_PND5_Control
Atg4d	2.8169	0.215045	0.508573	0.42284	0.672412	0.980896	OB GABA	PND5_IVH_PND5_Control
Kri1	3.68045	0.381502	0.452032	0.843971	0.398686	0.950753	OB GABA	PND5_IVH_PND5_Control
Ddx6	28.4856	-0.163205	0.181324	-0.900072	0.368082	0.949822	OB GABA	PND5_IVH_PND5_Control
Qtrt1	0.991525	0.269221	0.881393	0.30545	0.760024	0.993775	OB GABA	PND5_IVH_PND5_Control
Hemk1	1.34313	1.83706	0.927734	1.98016	0.0476861	0.866748	OB GABA	PND5_IVH_PND5_Control
Pafah1b2	5.93954	0.243647	0.374434	0.650708	0.515235	0.965751	OB GABA	PND5_IVH_PND5_Control
S1pr2	0.533542	-2.78389	1.62058	-1.71784	0.0858264	0.89087	OB GABA	PND5_IVH_PND5_Control
Cdon	18.6549	0.212483	0.226203	0.939346	0.347553	0.946966	OB GABA	PND5_IVH_PND5_Control
Ilf3	37.0214	-0.20199	0.150044	-1.3462	0.178237	0.917711	OB GABA	PND5_IVH_PND5_Control
Rpusd4	6.36917	-0.214707	0.350095	-0.613283	0.53969	0.969437	OB GABA	PND5_IVH_PND5_Control
Sik3	19.0514	0.62753	0.208068	3.01598	0.00256147	0.54885	OB GABA	PND5_IVH_PND5_Control
Rad54l2	15.4145	-0.0220721	0.230516	-0.095751	0.923718	0.995531	OB GABA	PND5_IVH_PND5_Control
Celf6	2.07061	-0.116458	0.584079	-0.199388	0.841959	0.993775	OB GABA	PND5_IVH_PND5_Control
Zbtb16	26.204	0.0210648	0.178279	0.118156	0.905944	0.993775	OB GABA	PND5_IVH_PND5_Control
Tex264	1.23822	1.6071	0.968516	1.65934	0.0970469	0.893203	OB GABA	PND5_IVH_PND5_Control
Kirrel3	580.846	-0.159814	0.104299	-1.53228	0.125454	0.895139	OB GABA	PND5_IVH_PND5_Control
RGD1307461	0.524557	0.67041	1.0772	0.622366	0.533701	0.968364	OB GABA	PND5_IVH_PND5_Control
Cep164	11.3287	0.0288458	0.26554	0.108631	0.913495	0.994868	OB GABA	PND5_IVH_PND5_Control
Clpx	9.91898	-0.111313	0.296024	-0.376026	0.706898	0.984362	OB GABA	PND5_IVH_PND5_Control
Wdr82	10.831	-0.451389	0.295478	-1.52766	0.126597	0.895139	OB GABA	PND5_IVH_PND5_Control
Kank2	1.43861	-0.279226	0.711368	-0.39252	0.694674	0.982311	OB GABA	PND5_IVH_PND5_Control
Zbtb44	8.94666	-0.323405	0.299173	-1.081	0.279698	0.926512	OB GABA	PND5_IVH_PND5_Control
Kmt2a	32.6741	-0.167025	0.160485	-1.04075	0.29799	0.932316	OB GABA	PND5_IVH_PND5_Control
Zfp653	4.98084	-0.255534	0.414464	-0.616541	0.537537	0.969437	OB GABA	PND5_IVH_PND5_Control
Rab6b	15.3148	0.748772	0.549242	1.36328	0.172793	0.917148	OB GABA	PND5_IVH_PND5_Control
Glce	13.5445	-0.239243	0.247848	-0.965279	0.334405	0.944039	OB GABA	PND5_IVH_PND5_Control
Ecsit	2.12237	0.404115	0.56916	0.71002	0.477692	0.959558	OB GABA	PND5_IVH_PND5_Control
Dis3l	1.63378	1.565	0.754994	2.07287	0.0381843	0.866748	OB GABA	PND5_IVH_PND5_Control
Rab3d	0.68662	-1.31192	1.05142	-1.24775	0.212121	0.918122	OB GABA	PND5_IVH_PND5_Control
Tf	2.19444	0.110707	0.5509	0.200956	0.840733	0.993775	OB GABA	PND5_IVH_PND5_Control
Dscaml1	193.742	-0.0840274	0.113484	-0.740435	0.459036	0.955236	OB GABA	PND5_IVH_PND5_Control
Snx19	1.96064	-0.0279324	0.6049	-0.0461768	0.963169	0.997701	OB GABA	PND5_IVH_PND5_Control
Slc44a2	12.3501	0.29288	0.302766	0.967349	0.33337	0.94398	OB GABA	PND5_IVH_PND5_Control
LOC691658	0.779227	-0.565826	0.895404	-0.631922	0.527438	0.96802	OB GABA	PND5_IVH_PND5_Control
Rexo2	2.33177	0.655999	0.584329	1.12265	0.261585	0.918267	OB GABA	PND5_IVH_PND5_Control
Nprl2	0.808123	-0.702154	0.919791	-0.763384	0.445234	0.953426	OB GABA	PND5_IVH_PND5_Control
Smarca4	31.2049	0.0104533	0.165767	0.0630601	0.949719	0.997701	OB GABA	PND5_IVH_PND5_Control
Arhgap32	61.3459	-0.0100493	0.126982	-0.0791391	0.936922	0.996803	OB GABA	PND5_IVH_PND5_Control
Bace1	2.49349	-0.438683	0.550466	-0.79693	0.425492	0.952626	OB GABA	PND5_IVH_PND5_Control
Ldlr	0.705269	0.00608702	0.953353	0.00638485	0.994906	0.999828	OB GABA	PND5_IVH_PND5_Control
Rnf214	19.273	-0.165426	0.200907	-0.823394	0.410284	0.951575	OB GABA	PND5_IVH_PND5_Control
Dpp8	28.2427	0.25967	0.178712	1.45301	0.146221	0.90388	OB GABA	PND5_IVH_PND5_Control
Inhca	0.383115	-0.766508	1.3828	-0.554317	0.579362	0.976859	OB GABA	PND5_IVH_PND5_Control
Pcsk7	7.71859	0.351074	0.318557	1.10208	0.270428	0.918452	OB GABA	PND5_IVH_PND5_Control
Carm1	15.0728	-0.0550715	0.236454	-0.232906	0.815834	0.993775	OB GABA	PND5_IVH_PND5_Control
Aph1b	0.978954	-0.0934494	0.836222	-0.111752	0.91102	0.994571	OB GABA	PND5_IVH_PND5_Control
Ccdc15	5.5932	-0.0220146	0.396782	-0.0554828	0.955754	0.997701	OB GABA	PND5_IVH_PND5_Control
Tirap	0.57594	-1.52612	1.1756	-1.29817	0.19423	0.917711	OB GABA	PND5_IVH_PND5_Control
Oaz2	7.58526	0.102299	0.330103	0.309902	0.756636	0.993775	OB GABA	PND5_IVH_PND5_Control
Yipf2	2.87798	1.12385	0.579848	1.93819	0.0526004	0.878945	OB GABA	PND5_IVH_PND5_Control
Sidt2	2.62115	0.639897	0.546605	1.17067	0.24173	0.918122	OB GABA	PND5_IVH_PND5_Control
Cdc37	3.86781	1.14599	0.506059	2.26454	0.0235408	0.772016	OB GABA	PND5_IVH_PND5_Control
Spg21	2.45418	0.219187	0.55766	0.393048	0.694284	0.982084	OB GABA	PND5_IVH_PND5_Control
Foxred1	1.34749	1.49369	0.831673	1.79601	0.0724932	0.89087	OB GABA	PND5_IVH_PND5_Control
Zfp609	42.2543	8.19342e-05	0.157824	0.000519149	0.999586	0.999954	OB GABA	PND5_IVH_PND5_Control
Zw10	3.3852	0.225779	0.4766	0.473728	0.635694	0.98048	OB GABA	PND5_IVH_PND5_Control
Srpra	7.92001	0.137689	0.320739	0.429287	0.667715	0.980896	OB GABA	PND5_IVH_PND5_Control
Fam118b	8.23618	-0.187651	0.313523	-0.598524	0.549491	0.972129	OB GABA	PND5_IVH_PND5_Control
Dag1	6.58432	-0.00154007	0.372211	-0.00413763	0.996699	0.999954	OB GABA	PND5_IVH_PND5_Control
Nxpe2	0.642087	0.0271172	0.913283	0.029692	0.976313	0.997701	OB GABA	PND5_IVH_PND5_Control
Dennd4a	13.9525	-0.379842	0.260587	-1.45764	0.144939	0.90388	OB GABA	PND5_IVH_PND5_Control
Pde4a	0.471191	-1.71062	1.30162	-1.31423	0.18877	0.917711	OB GABA	PND5_IVH_PND5_Control
Tmem218	6.5768	-0.341764	0.351695	-0.971762	0.331169	0.94398	OB GABA	PND5_IVH_PND5_Control
Nxpe4	0.510128	-0.858822	1.04503	-0.821814	0.411183	0.951623	OB GABA	PND5_IVH_PND5_Control
Ei24	3.17492	0.19333	0.519052	0.372467	0.709545	0.984913	OB GABA	PND5_IVH_PND5_Control
Hyal3	2.4689	-0.337721	0.573238	-0.589147	0.555763	0.972129	OB GABA	PND5_IVH_PND5_Control
Plekho2	0.645325	1.71897	1.14322	1.50363	0.132677	0.895139	OB GABA	PND5_IVH_PND5_Control
Swsap1	0.513297	0.13808	1.0864	0.127099	0.898862	0.993775	OB GABA	PND5_IVH_PND5_Control
Zfp717	9.74418	0.327859	0.292348	1.12147	0.262089	0.918267	OB GABA	PND5_IVH_PND5_Control
Tmem205	0.90722	-2.24658	0.980743	-2.29069	0.0219814	0.772016	OB GABA	PND5_IVH_PND5_Control
Megf11	2.22611	-0.370765	0.614482	-0.603378	0.546258	0.971638	OB GABA	PND5_IVH_PND5_Control
Ccdc159	0.824621	1.59062	0.952877	1.66928	0.0950626	0.893203	OB GABA	PND5_IVH_PND5_Control
Cadm1	34.8831	0.0606347	0.187565	0.323273	0.746488	0.993775	OB GABA	PND5_IVH_PND5_Control
Plppr2	4.78467	0.27552	0.392711	0.701585	0.482938	0.961485	OB GABA	PND5_IVH_PND5_Control
Anp32a	13.8156	-0.22235	0.24769	-0.897695	0.369348	0.949822	OB GABA	PND5_IVH_PND5_Control
Stt3a	6.23865	0.580648	0.363668	1.59664	0.110346	0.893528	OB GABA	PND5_IVH_PND5_Control
Parp16	1.76605	0.0448914	0.625529	0.0717656	0.942788	0.997701	OB GABA	PND5_IVH_PND5_Control
Ifrd2	0.492387	0.953188	1.29739	0.734697	0.462524	0.957262	OB GABA	PND5_IVH_PND5_Control
LOC120094092	1.34995	-0.997256	0.892251	-1.11769	0.263701	0.918267	OB GABA	PND5_IVH_PND5_Control
Fdx2	0.542104	-0.923546	1.06883	-0.864074	0.387547	0.950753	OB GABA	PND5_IVH_PND5_Control
Ints14	7.5148	-0.321546	0.323966	-0.99253	0.320939	0.942887	OB GABA	PND5_IVH_PND5_Control
Camkv	0.543269	-2.61083	1.24432	-2.0982	0.0358878	0.866748	OB GABA	PND5_IVH_PND5_Control
Raver1	2.10368	0.933087	0.643939	1.44903	0.147329	0.90388	OB GABA	PND5_IVH_PND5_Control
Hacd3	16.9883	0.19528	0.248974	0.784337	0.432842	0.953426	OB GABA	PND5_IVH_PND5_Control
Msantd2	23.0972	0.0601513	0.19041	0.315904	0.752075	0.993775	OB GABA	PND5_IVH_PND5_Control
Map2k5	14.8057	0.0447655	0.251892	0.177717	0.858945	0.993775	OB GABA	PND5_IVH_PND5_Control
Fez1	19.4907	0.0519314	0.221904	0.234027	0.814964	0.993775	OB GABA	PND5_IVH_PND5_Control
Phldb1	2.45282	0.416301	0.576911	0.721604	0.470538	0.957945	OB GABA	PND5_IVH_PND5_Control
Armc8	21.1709	-0.176589	0.196348	-0.899368	0.368457	0.949822	OB GABA	PND5_IVH_PND5_Control
Ankdd1a	0.568318	0.115022	0.970689	0.118495	0.905675	0.993775	OB GABA	PND5_IVH_PND5_Control
Hepacam	0.481559	-1.09579	1.27763	-0.857676	0.391071	0.950753	OB GABA	PND5_IVH_PND5_Control
Pus3	1.87366	-0.374607	0.63564	-0.589339	0.555634	0.972129	OB GABA	PND5_IVH_PND5_Control
Parp6	25.4083	0.113959	0.182806	0.623388	0.53303	0.968364	OB GABA	PND5_IVH_PND5_Control
Pknox2	19.4385	-0.494403	0.20303	-2.43513	0.0148866	0.762338	OB GABA	PND5_IVH_PND5_Control
Tyk2	2.03311	0.555799	0.588569	0.944323	0.345004	0.946122	OB GABA	PND5_IVH_PND5_Control
Clmp	11.7171	-0.0321496	0.267521	-0.120176	0.904344	0.993775	OB GABA	PND5_IVH_PND5_Control
Pkm	2.49313	-0.565094	0.582403	-0.970279	0.331907	0.94398	OB GABA	PND5_IVH_PND5_Control
Dnm2	17.1056	0.115199	0.22052	0.522398	0.601393	0.977409	OB GABA	PND5_IVH_PND5_Control
RGD1311744	2.66206	-0.213089	0.511819	-0.416336	0.677164	0.980896	OB GABA	PND5_IVH_PND5_Control
Dcps	10.4172	0.278796	0.288017	0.967983	0.333053	0.94398	OB GABA	PND5_IVH_PND5_Control
Ncam1	324.487	-0.0732668	0.0962421	-0.761276	0.446492	0.953426	OB GABA	PND5_IVH_PND5_Control
Ubash3b	49.2219	-0.404177	0.15207	-2.65784	0.00786443	0.726592	OB GABA	PND5_IVH_PND5_Control
Bnip2	7.74624	-0.194736	0.323423	-0.602109	0.547101	0.97209	OB GABA	PND5_IVH_PND5_Control
Hspa8	0.971512	-0.578911	1.9543	-0.296225	0.767059	0.993775	OB GABA	PND5_IVH_PND5_Control
Cacna2d2	3.79961	0.0389039	0.450548	0.0863478	0.93119	0.996119	OB GABA	PND5_IVH_PND5_Control
Tmed1	1.04406	-0.171363	0.813888	-0.210548	0.83324	0.993775	OB GABA	PND5_IVH_PND5_Control
LOC691141	0.576317	0.705092	1.0324	0.682963	0.49463	0.96365	OB GABA	PND5_IVH_PND5_Control
Msantd4	2.29028	-0.10908	0.567436	-0.192233	0.847559	0.993775	OB GABA	PND5_IVH_PND5_Control
Grik4	2.10979	-0.349499	0.593798	-0.588583	0.556141	0.972129	OB GABA	PND5_IVH_PND5_Control
Gucy1a2	9.60441	-0.0650099	0.279502	-0.232592	0.816078	0.993775	OB GABA	PND5_IVH_PND5_Control
Sorl1	1.18208	0.930735	0.822625	1.13142	0.257878	0.918267	OB GABA	PND5_IVH_PND5_Control
Vps13c	29.3619	-0.190185	0.173114	-1.09861	0.271937	0.919927	OB GABA	PND5_IVH_PND5_Control
Aasdhppt	2.54044	-0.317972	0.55261	-0.575401	0.56502	0.974228	OB GABA	PND5_IVH_PND5_Control
Kbtbd3	1.09442	0.706928	0.847067	0.83456	0.403966	0.950753	OB GABA	PND5_IVH_PND5_Control
Jam3	10.4736	-0.182536	0.276739	-0.659598	0.509512	0.965604	OB GABA	PND5_IVH_PND5_Control
Siae	1.21113	-0.95951	0.828736	-1.1578	0.246946	0.918122	OB GABA	PND5_IVH_PND5_Control
Herpud2	12.8569	0.170454	0.249766	0.682454	0.494952	0.96365	OB GABA	PND5_IVH_PND5_Control
Gria4	132.248	0.067055	0.126209	0.531301	0.59521	0.977409	OB GABA	PND5_IVH_PND5_Control
Arhgef12	19.7773	0.188018	0.209521	0.897371	0.369521	0.949822	OB GABA	PND5_IVH_PND5_Control
Tbrg1	2.69545	0.321357	0.560988	0.572841	0.566752	0.974478	OB GABA	PND5_IVH_PND5_Control
Rbm7	2.76814	0.665653	0.535285	1.24355	0.213666	0.918122	OB GABA	PND5_IVH_PND5_Control
Ccnb2	0.648383	0.502783	1.1591	0.433769	0.664456	0.980896	OB GABA	PND5_IVH_PND5_Control
Ppib	2.99804	0.698205	0.565184	1.23536	0.216697	0.918122	OB GABA	PND5_IVH_PND5_Control
Epm2aip1	1.2676	-1.40035	0.888594	-1.57592	0.115044	0.89427	OB GABA	PND5_IVH_PND5_Control
Bbs9	16.5588	0.0124234	0.231184	0.0537383	0.957144	0.997701	OB GABA	PND5_IVH_PND5_Control
Fdxacb1	0.873165	-0.942816	0.997538	-0.945143	0.344586	0.946047	OB GABA	PND5_IVH_PND5_Control
Trip4	10.1637	-0.269495	0.297381	-0.906231	0.364814	0.949822	OB GABA	PND5_IVH_PND5_Control
Acad8	5.04363	-0.0555306	0.387412	-0.143337	0.886024	0.993775	OB GABA	PND5_IVH_PND5_Control
Rab8b	21.7326	-0.0486436	0.196587	-0.24744	0.804567	0.993775	OB GABA	PND5_IVH_PND5_Control
Nectin1	13.237	0.087645	0.252182	0.347547	0.72818	0.991292	OB GABA	PND5_IVH_PND5_Control
Snx1	11.6574	0.507258	0.267854	1.89379	0.0582533	0.89087	OB GABA	PND5_IVH_PND5_Control
Zfp202	11.8407	-0.0436563	0.269097	-0.162233	0.871123	0.993775	OB GABA	PND5_IVH_PND5_Control
Alg9	7.19862	-0.00934859	0.329799	-0.0283464	0.977386	0.997701	OB GABA	PND5_IVH_PND5_Control
Rnf111	11.869	0.206055	0.260893	0.789808	0.42964	0.952626	OB GABA	PND5_IVH_PND5_Control
Twf2	1.52798	0.33393	0.712244	0.468843	0.639182	0.980495	OB GABA	PND5_IVH_PND5_Control
Pclaf	0.822832	-0.244336	0.986868	-0.247587	0.804454	0.993775	OB GABA	PND5_IVH_PND5_Control
LOC120094123	89.3412	-0.0502357	0.126113	-0.39834	0.69038	0.981732	OB GABA	PND5_IVH_PND5_Control
Myo1e	1.4508	-2.96439	1.21027	-2.44936	0.0143111	0.762338	OB GABA	PND5_IVH_PND5_Control
Odad3	0.406211	-1.02678	1.30054	-0.789505	0.429817	0.952626	OB GABA	PND5_IVH_PND5_Control
Scn3b	6.18491	0.912877	0.381523	2.39272	0.0167242	0.762338	OB GABA	PND5_IVH_PND5_Control
Alas1	2.39142	0.706103	0.560308	1.2602	0.207595	0.918122	OB GABA	PND5_IVH_PND5_Control
Sltm	32.3892	0.101036	0.162915	0.620179	0.53514	0.968364	OB GABA	PND5_IVH_PND5_Control
Dpy19l1	1.58699	-0.0257342	0.661429	-0.038907	0.968965	0.997701	OB GABA	PND5_IVH_PND5_Control
Poc1a	1.54963	0.515927	0.739185	0.697968	0.485197	0.962676	OB GABA	PND5_IVH_PND5_Control
Tmem123	0.948866	0.479737	0.827532	0.57972	0.562103	0.973219	OB GABA	PND5_IVH_PND5_Control
Gramd1b	2.44663	0.0907582	0.548523	0.165459	0.868582	0.993775	OB GABA	PND5_IVH_PND5_Control
Csnk1g1	40.184	0.0475466	0.156297	0.304207	0.76097	0.993775	OB GABA	PND5_IVH_PND5_Control
Zfp280d	37.9501	0.14883	0.154572	0.962851	0.335623	0.944213	OB GABA	PND5_IVH_PND5_Control
Ppp2r1b	1.77304	0.676586	0.684202	0.988869	0.322727	0.942887	OB GABA	PND5_IVH_PND5_Control
Prkcsh	4.62451	0.296708	0.398362	0.744821	0.45638	0.95456	OB GABA	PND5_IVH_PND5_Control
Bsn	14.2808	-0.191931	0.241242	-0.795595	0.426267	0.952626	OB GABA	PND5_IVH_PND5_Control
Mindy2	10.7675	0.248215	0.29317	0.846661	0.397184	0.950753	OB GABA	PND5_IVH_PND5_Control
Adpgk	4.67546	-0.292427	0.424414	-0.689012	0.490815	0.96365	OB GABA	PND5_IVH_PND5_Control
Elavl3	30.5006	0.0654459	0.167024	0.391835	0.69518	0.982408	OB GABA	PND5_IVH_PND5_Control
Bbs4	13.8813	-0.10416	0.25445	-0.409354	0.68228	0.980896	OB GABA	PND5_IVH_PND5_Control
Ccdc51	3.7394	0.578289	0.482402	1.19877	0.230618	0.918122	OB GABA	PND5_IVH_PND5_Control
Abcg4	0.888208	-1.03779	0.915896	-1.13309	0.257178	0.918267	OB GABA	PND5_IVH_PND5_Control
Opcml	28.1609	-1.55135	0.455168	-3.40831	0.000653666	0.353164	OB GABA	PND5_IVH_PND5_Control
B3gat1	2.71195	-0.123738	0.518976	-0.238427	0.81155	0.993775	OB GABA	PND5_IVH_PND5_Control
Nlrx1	0.521613	-0.2598	1.10706	-0.234676	0.81446	0.993775	OB GABA	PND5_IVH_PND5_Control
Dync2h1	25.7213	0.0776207	0.188214	0.412407	0.680041	0.980896	OB GABA	PND5_IVH_PND5_Control
Sik2	12.2613	0.14682	0.265335	0.553341	0.58003	0.976859	OB GABA	PND5_IVH_PND5_Control
Nedd4	77.1881	-0.0648658	0.127477	-0.508842	0.610863	0.977452	OB GABA	PND5_IVH_PND5_Control
Zmynd10	1.19207	-0.318407	0.835758	-0.38098	0.703218	0.984058	OB GABA	PND5_IVH_PND5_Control
Ubap1l	0.638224	-1.90329	1.04882	-1.81469	0.0695711	0.89087	OB GABA	PND5_IVH_PND5_Control
Dcun1d5	9.36027	0.0362089	0.290577	0.12461	0.900832	0.993775	OB GABA	PND5_IVH_PND5_Control
Rab39a	8.03204	0.199971	0.311456	0.642053	0.520839	0.96634	OB GABA	PND5_IVH_PND5_Control
Dpagt1	3.8111	0.120579	0.46752	0.257912	0.796475	0.993775	OB GABA	PND5_IVH_PND5_Control
Cep126	1.68216	0.220949	0.677897	0.325933	0.744475	0.993775	OB GABA	PND5_IVH_PND5_Control
Hmbs	0.72212	-0.449049	1.16213	-0.386402	0.699199	0.983195	OB GABA	PND5_IVH_PND5_Control
Rassf1	4.30015	0.373671	0.415885	0.898495	0.368922	0.949822	OB GABA	PND5_IVH_PND5_Control
Bmper	7.95542	-0.0641226	0.33123	-0.19359	0.846497	0.993775	OB GABA	PND5_IVH_PND5_Control
Htr3a	3.64953	-0.218478	0.449607	-0.485931	0.627016	0.979044	OB GABA	PND5_IVH_PND5_Control
Vps11	4.727	0.532118	0.411423	1.29336	0.195887	0.917711	OB GABA	PND5_IVH_PND5_Control
Eepd1	23.3963	-0.0327054	0.185203	-0.176592	0.859829	0.993775	OB GABA	PND5_IVH_PND5_Control
Birc2	4.55293	-0.472074	0.416454	-1.13356	0.256981	0.918267	OB GABA	PND5_IVH_PND5_Control
Ntm	132.802	-0.0927589	0.134777	-0.688241	0.491301	0.96365	OB GABA	PND5_IVH_PND5_Control
Hyou1	2.10134	-0.521012	0.625193	-0.833363	0.40464	0.950753	OB GABA	PND5_IVH_PND5_Control
Dcaf1	18.2729	-0.144076	0.213837	-0.673764	0.500462	0.96458	OB GABA	PND5_IVH_PND5_Control
Tln2	19.0859	0.0679797	0.22443	0.3029	0.761966	0.993775	OB GABA	PND5_IVH_PND5_Control
Poglut3	0.767207	1.38309	1.15507	1.19741	0.231148	0.918122	OB GABA	PND5_IVH_PND5_Control
Cbl	13.0299	0.339985	0.257438	1.32065	0.186619	0.917711	OB GABA	PND5_IVH_PND5_Control
Septin7	10.871	-0.140506	0.329631	-0.426254	0.669923	0.980896	OB GABA	PND5_IVH_PND5_Control
Arhgap20	3.46844	-0.485137	0.497362	-0.97542	0.329352	0.942952	OB GABA	PND5_IVH_PND5_Control
Hyal2	0.363492	2.50136	1.61026	1.55339	0.12033	0.895139	OB GABA	PND5_IVH_PND5_Control
Uqcrc1	1.4096	0.253223	0.738809	0.342745	0.731791	0.991437	OB GABA	PND5_IVH_PND5_Control
Pts	0.398537	0.427023	1.25073	0.341419	0.732788	0.991709	OB GABA	PND5_IVH_PND5_Control
Tmem25	0.665211	-0.588846	0.930116	-0.633089	0.526676	0.96802	OB GABA	PND5_IVH_PND5_Control
Plxnb1	1.79157	0.525939	0.642698	0.81833	0.413169	0.952626	OB GABA	PND5_IVH_PND5_Control
C2cd2l	0.583501	-3.19967	1.61078	-1.98641	0.0469875	0.866748	OB GABA	PND5_IVH_PND5_Control
Hinfp	1.11411	0.696628	0.833002	0.836286	0.402994	0.950753	OB GABA	PND5_IVH_PND5_Control
Usp28	21.5105	-0.120718	0.190985	-0.63208	0.527334	0.96802	OB GABA	PND5_IVH_PND5_Control
Arcn1	8.55992	-0.081012	0.292859	-0.276624	0.782069	0.993775	OB GABA	PND5_IVH_PND5_Control
Usp19	3.25545	-0.805521	0.513797	-1.56778	0.116932	0.89427	OB GABA	PND5_IVH_PND5_Control
Thyn1	2.05909	0.343368	0.682694	0.50296	0.614992	0.977452	OB GABA	PND5_IVH_PND5_Control
Vps26b	2.75045	0.0793861	0.528972	0.150076	0.880705	0.993775	OB GABA	PND5_IVH_PND5_Control
Slc37a4	1.4386	0.904018	0.755601	1.19642	0.231532	0.918122	OB GABA	PND5_IVH_PND5_Control
Cspg5	1.44319	-0.33422	0.751606	-0.444675	0.656555	0.980896	OB GABA	PND5_IVH_PND5_Control
Trappc4	1.16273	0.842555	0.819493	1.02814	0.303883	0.934817	OB GABA	PND5_IVH_PND5_Control
Ncapd3	4.78289	-0.0680499	0.393285	-0.17303	0.862628	0.993775	OB GABA	PND5_IVH_PND5_Control
Rbm15b	6.07355	-0.441972	0.374067	-1.18153	0.237391	0.918122	OB GABA	PND5_IVH_PND5_Control
Ice2	8.51554	-0.445921	0.311808	-1.43011	0.152684	0.906844	OB GABA	PND5_IVH_PND5_Control
Cenatac	3.51388	0.218977	0.48164	0.45465	0.649361	0.980892	OB GABA	PND5_IVH_PND5_Control
Dmxl2	22.9025	-0.164987	0.18856	-0.874985	0.381582	0.950753	OB GABA	PND5_IVH_PND5_Control
Rcn2	9.19593	-0.300829	0.294039	-1.02309	0.306264	0.938102	OB GABA	PND5_IVH_PND5_Control
Ube4a	21.7014	-0.0109874	0.195509	-0.0561988	0.955183	0.997701	OB GABA	PND5_IVH_PND5_Control
Ddx10	14.7146	-0.1858	0.241663	-0.768837	0.44199	0.953426	OB GABA	PND5_IVH_PND5_Control
Tpm1	9.94013	0.0134824	0.317926	0.0424072	0.966174	0.997701	OB GABA	PND5_IVH_PND5_Control
Cul5	22.2669	-0.19384	0.201231	-0.963266	0.335414	0.944213	OB GABA	PND5_IVH_PND5_Control
Anln	0.675044	-0.459284	1.01967	-0.450424	0.652405	0.980896	OB GABA	PND5_IVH_PND5_Control
Matcap2	2.78802	-0.583745	0.583967	-0.99962	0.317494	0.942887	OB GABA	PND5_IVH_PND5_Control
Tmem266	1.62426	1.88611	0.813223	2.31931	0.0203783	0.772016	OB GABA	PND5_IVH_PND5_Control
Rfx7	58.5188	-0.17943	0.128836	-1.3927	0.163709	0.914024	OB GABA	PND5_IVH_PND5_Control
Rp9	7.55117	-0.0580786	0.315587	-0.184034	0.853987	0.993775	OB GABA	PND5_IVH_PND5_Control
Lactb	2.01594	0.159087	0.581124	0.273756	0.784272	0.993775	OB GABA	PND5_IVH_PND5_Control
Skic8	7.14705	0.883769	0.358234	2.46702	0.0136244	0.762338	OB GABA	PND5_IVH_PND5_Control
Prdm10	19.4552	-0.137797	0.202276	-0.681231	0.495725	0.96365	OB GABA	PND5_IVH_PND5_Control
Dock3	47.633	-0.0167379	0.151675	-0.110354	0.912129	0.994659	OB GABA	PND5_IVH_PND5_Control
Unc13c	1.99424	-2.27072	0.716988	-3.16704	0.00154001	0.480634	OB GABA	PND5_IVH_PND5_Control
Ets1	6.22069	0.0440813	0.372944	0.118198	0.905911	0.993775	OB GABA	PND5_IVH_PND5_Control
Tcf12	154.321	-0.133308	0.108746	-1.22586	0.220251	0.918122	OB GABA	PND5_IVH_PND5_Control
Nfrkb	5.99616	-0.188108	0.361679	-0.520098	0.602995	0.977452	OB GABA	PND5_IVH_PND5_Control
Sdhd	2.33716	-1.21724	0.588755	-2.06747	0.0386896	0.866748	OB GABA	PND5_IVH_PND5_Control
Aplp2	17.1993	-0.167053	0.229968	-0.726417	0.467583	0.957928	OB GABA	PND5_IVH_PND5_Control
Adam10	19.5034	-0.162197	0.209029	-0.775954	0.437776	0.953426	OB GABA	PND5_IVH_PND5_Control
Tspan3	8.66348	-0.262266	0.322508	-0.813209	0.416098	0.952626	OB GABA	PND5_IVH_PND5_Control
Tex9	1.68131	0.885315	0.681701	1.29868	0.194052	0.917711	OB GABA	PND5_IVH_PND5_Control
Nkapd1	3.88782	0.321372	0.490873	0.654694	0.512665	0.965604	OB GABA	PND5_IVH_PND5_Control
Mon1a	5.47153	0.12229	0.381835	0.32027	0.748764	0.993775	OB GABA	PND5_IVH_PND5_Control
Pih1d2	1.95659	0.515556	0.632565	0.815025	0.415058	0.952626	OB GABA	PND5_IVH_PND5_Control
Dlat	11.0974	-0.22201	0.268853	-0.825767	0.408936	0.951575	OB GABA	PND5_IVH_PND5_Control
Wdr72	1.20024	0.535999	0.753234	0.711597	0.476714	0.959529	OB GABA	PND5_IVH_PND5_Control
Polr2m	1.37547	0.0237147	0.745036	0.0318302	0.974607	0.997701	OB GABA	PND5_IVH_PND5_Control
Rbm6	66.0253	-0.0885169	0.124638	-0.71019	0.477586	0.959558	OB GABA	PND5_IVH_PND5_Control
Dnaaf4	0.684045	0.757479	1.27569	0.593781	0.552659	0.972129	OB GABA	PND5_IVH_PND5_Control
Pierce2	0.797127	1.42848	1.25711	1.13632	0.255822	0.918267	OB GABA	PND5_IVH_PND5_Control
Tmod3	13.9794	-0.107978	0.246763	-0.437579	0.661692	0.980896	OB GABA	PND5_IVH_PND5_Control
Pik3r4	2.9786	-0.86839	0.492803	-1.76215	0.0780448	0.89087	OB GABA	PND5_IVH_PND5_Control
Atosa	24.9908	-0.0424987	0.202023	-0.210365	0.833383	0.993775	OB GABA	PND5_IVH_PND5_Control
Ccpg1	6.62127	-0.345637	0.338882	-1.01993	0.30776	0.938708	OB GABA	PND5_IVH_PND5_Control
Pygo1	8.76486	0.580599	0.314729	1.84476	0.0650727	0.89087	OB GABA	PND5_IVH_PND5_Control
Arpp19	5.27671	0.110641	0.37296	0.296656	0.766729	0.993775	OB GABA	PND5_IVH_PND5_Control
Pigb	3.28043	0.257627	0.464089	0.555123	0.578811	0.976859	OB GABA	PND5_IVH_PND5_Control
Col6a6	1.36561	1.18396	0.830651	1.42534	0.15406	0.906844	OB GABA	PND5_IVH_PND5_Control
Pigbos1	1.81586	0.45014	0.631641	0.712652	0.476061	0.95936	OB GABA	PND5_IVH_PND5_Control
Myo5a	30.5761	0.112319	0.176265	0.637215	0.523985	0.967574	OB GABA	PND5_IVH_PND5_Control
Mlh1	4.6449	-0.227205	0.424744	-0.534922	0.592704	0.977409	OB GABA	PND5_IVH_PND5_Control
Elp6	2.0271	0.89321	0.645228	1.38433	0.166257	0.9155	OB GABA	PND5_IVH_PND5_Control
Nme6	0.856616	1.74323	1.01534	1.71688	0.0860003	0.89087	OB GABA	PND5_IVH_PND5_Control
Hmgcll1	8.72614	0.213931	0.301918	0.708575	0.478588	0.959558	OB GABA	PND5_IVH_PND5_Control
Celsr3	6.54868	-0.249893	0.337332	-0.740793	0.458819	0.955236	OB GABA	PND5_IVH_PND5_Control
Gnb5	3.18725	-0.632036	0.483925	-1.30606	0.191531	0.917711	OB GABA	PND5_IVH_PND5_Control
Nckipsd	0.729246	-0.415718	0.946101	-0.439401	0.660371	0.980896	OB GABA	PND5_IVH_PND5_Control
Elovl5	3.82351	-0.249239	0.464397	-0.536694	0.591479	0.977409	OB GABA	PND5_IVH_PND5_Control
Fbxo9	1.58005	0.172146	0.69379	0.248124	0.804038	0.993775	OB GABA	PND5_IVH_PND5_Control
Cilk1	15.1037	-0.205822	0.234351	-0.878267	0.379799	0.950753	OB GABA	PND5_IVH_PND5_Control
Mapk6	4.44212	0.349809	0.409841	0.853524	0.393369	0.950753	OB GABA	PND5_IVH_PND5_Control
Acy1	0.59572	-0.826622	1.12752	-0.73313	0.463479	0.957438	OB GABA	PND5_IVH_PND5_Control
Tmod2	14.5199	-0.0415598	0.250733	-0.165753	0.868351	0.993775	OB GABA	PND5_IVH_PND5_Control
Rora	28.3297	0.161312	0.183528	0.878951	0.379428	0.950753	OB GABA	PND5_IVH_PND5_Control
Leo1	4.36021	0.505337	0.411615	1.2277	0.219561	0.918122	OB GABA	PND5_IVH_PND5_Control
Pcbp4	2.44635	0.379797	0.578469	0.656556	0.511466	0.965604	OB GABA	PND5_IVH_PND5_Control
Rsl24d1	3.42367	0.132594	0.486917	0.272313	0.785381	0.993775	OB GABA	PND5_IVH_PND5_Control
Rrp9	0.721946	-0.23866	1.07854	-0.221279	0.824875	0.993775	OB GABA	PND5_IVH_PND5_Control
Scg3	17.3942	0.0265212	0.216181	0.12268	0.90236	0.993775	OB GABA	PND5_IVH_PND5_Control
Filip1	1.04241	0.61335	0.884624	0.693346	0.488093	0.962896	OB GABA	PND5_IVH_PND5_Control
Qars1	1.1164	1.41951	0.883904	1.60596	0.108282	0.893203	OB GABA	PND5_IVH_PND5_Control
Qrich1	19.7145	0.172856	0.202381	0.854111	0.393044	0.950753	OB GABA	PND5_IVH_PND5_Control
Cox7a2	0.912761	1.5931	0.997383	1.59728	0.110203	0.893528	OB GABA	PND5_IVH_PND5_Control
Dalrd3	0.459357	0.760362	1.09589	0.693828	0.48779	0.962896	OB GABA	PND5_IVH_PND5_Control
Tmem30a	10.1448	0.434728	0.298749	1.45516	0.145624	0.90388	OB GABA	PND5_IVH_PND5_Control
Wdr6	2.91934	0.760616	0.539293	1.4104	0.158423	0.907492	OB GABA	PND5_IVH_PND5_Control
Irak1bp1	4.149	-0.187585	0.424265	-0.442142	0.658386	0.980896	OB GABA	PND5_IVH_PND5_Control
P4htm	2.91277	0.672157	0.519317	1.29431	0.195558	0.917711	OB GABA	PND5_IVH_PND5_Control
Lca5	1.50211	-0.996691	0.711221	-1.40138	0.1611	0.912699	OB GABA	PND5_IVH_PND5_Control
Lrrfip2	14.9888	0.263782	0.2352	1.12152	0.262066	0.918267	OB GABA	PND5_IVH_PND5_Control
Arih2	18.6659	-0.118605	0.206482	-0.574407	0.565692	0.974228	OB GABA	PND5_IVH_PND5_Control
Herc1	67.9176	-0.0195456	0.127999	-0.152701	0.878634	0.993775	OB GABA	PND5_IVH_PND5_Control
Slc25a20	4.175	0.331471	0.433804	0.764104	0.444805	0.953426	OB GABA	PND5_IVH_PND5_Control
Nek11	2.77146	-1.4496	0.563282	-2.57349	0.0100678	0.762338	OB GABA	PND5_IVH_PND5_Control
Gmppb	0.547164	1.59307	1.26662	1.25773	0.208488	0.918122	OB GABA	PND5_IVH_PND5_Control
Prkar2a	12.1813	-0.012731	0.262985	-0.0484096	0.96139	0.997701	OB GABA	PND5_IVH_PND5_Control
Usp3	29.5246	-0.0635217	0.169381	-0.375022	0.707644	0.984472	OB GABA	PND5_IVH_PND5_Control
Aste1	2.5259	0.139494	0.58334	0.23913	0.811005	0.993775	OB GABA	PND5_IVH_PND5_Control
Myo6	0.634895	-1.15719	1.01892	-1.1357	0.256081	0.918267	OB GABA	PND5_IVH_PND5_Control
Rnf123	2.81888	0.28812	0.492869	0.584577	0.558832	0.972698	OB GABA	PND5_IVH_PND5_Control
Smarcc1	52.904	-0.146952	0.142648	-1.03017	0.30293	0.933095	OB GABA	PND5_IVH_PND5_Control
Mlip	0.81007	-0.0978844	1.07128	-0.0913716	0.927197	0.995531	OB GABA	PND5_IVH_PND5_Control
Ripply2	2.39896	-0.348909	0.551535	-0.632614	0.526986	0.96802	OB GABA	PND5_IVH_PND5_Control
Atp2c1	13.6168	0.0208876	0.255012	0.0819081	0.93472	0.996671	OB GABA	PND5_IVH_PND5_Control
Zic1	2.44219	0.262411	0.554376	0.473344	0.635968	0.98048	OB GABA	PND5_IVH_PND5_Control
Cyb5r4	19.4731	-0.00849506	0.206096	-0.0412188	0.967121	0.997701	OB GABA	PND5_IVH_PND5_Control
Lrrc1	6.48077	0.113945	0.343895	0.331337	0.74039	0.993775	OB GABA	PND5_IVH_PND5_Control
Dipk2a	0.720013	2.00964	1.18517	1.69565	0.0899518	0.893203	OB GABA	PND5_IVH_PND5_Control
Hmgn3	4.91135	0.185764	0.401113	0.463122	0.643277	0.980495	OB GABA	PND5_IVH_PND5_Control
Elovl4	3.53114	-0.869483	0.485377	-1.79136	0.0732359	0.89087	OB GABA	PND5_IVH_PND5_Control
Morf4l1	22.4442	0.196168	0.210124	0.933583	0.350519	0.947766	OB GABA	PND5_IVH_PND5_Control
Apeh	2.45978	0.701131	0.555813	1.26145	0.207147	0.918122	OB GABA	PND5_IVH_PND5_Control
Slc9a9	1.23045	-0.787744	0.771722	-1.02076	0.307368	0.938102	OB GABA	PND5_IVH_PND5_Control
Gnai2	3.76551	-0.314743	0.511028	-0.615902	0.537959	0.969437	OB GABA	PND5_IVH_PND5_Control
Rasgrf1	1.00317	-0.933085	0.837076	-1.1147	0.264981	0.918267	OB GABA	PND5_IVH_PND5_Control
Klhdc8b	0.998199	-0.552035	0.828497	-0.66631	0.505213	0.964935	OB GABA	PND5_IVH_PND5_Control
Arhgap42	44.9638	-0.365417	0.161486	-2.26285	0.0236452	0.772016	OB GABA	PND5_IVH_PND5_Control
Ccdc71	3.16156	-0.152929	0.485763	-0.314822	0.752897	0.993775	OB GABA	PND5_IVH_PND5_Control
Bckdhb	2.75171	-1.18695	0.550221	-2.15722	0.0309883	0.83981	OB GABA	PND5_IVH_PND5_Control
Nck1	10.5339	0.121067	0.272302	0.444605	0.656605	0.980896	OB GABA	PND5_IVH_PND5_Control
Gclc	2.91252	0.293215	0.510423	0.574456	0.56566	0.974228	OB GABA	PND5_IVH_PND5_Control
Sesn3	3.92617	-0.881508	0.423814	-2.07994	0.0375311	0.866748	OB GABA	PND5_IVH_PND5_Control
Phip	63.9162	0.0274555	0.130954	0.209657	0.833935	0.993775	OB GABA	PND5_IVH_PND5_Control
Ankrd49	5.77689	0.27336	0.398067	0.68672	0.492259	0.96365	OB GABA	PND5_IVH_PND5_Control
Ibtk	18.2371	-0.232018	0.223395	-1.0386	0.298992	0.932507	OB GABA	PND5_IVH_PND5_Control
Mre11	6.00945	-0.322013	0.36875	-0.873256	0.382524	0.950753	OB GABA	PND5_IVH_PND5_Control
Zfp949	1.3463	-0.649826	0.776834	-0.836505	0.402871	0.950753	OB GABA	PND5_IVH_PND5_Control
Panx1	8.9786	-0.0104845	0.307013	-0.0341499	0.972758	0.997701	OB GABA	PND5_IVH_PND5_Control
Cep162	8.35664	0.0245823	0.313274	0.0784691	0.937455	0.996803	OB GABA	PND5_IVH_PND5_Control
Adamts7	2.54632	1.9534	0.694686	2.81192	0.0049247	0.667312	OB GABA	PND5_IVH_PND5_Control
Hephl1	1.08062	0.799944	0.913824	0.875381	0.381367	0.950753	OB GABA	PND5_IVH_PND5_Control
Tpbg	0.559409	2.50611	1.36791	1.83207	0.0669412	0.89087	OB GABA	PND5_IVH_PND5_Control
Ube3d	5.13105	-0.3617	0.434177	-0.833071	0.404805	0.950753	OB GABA	PND5_IVH_PND5_Control
Dnajc13	28.5125	0.0384328	0.171785	0.223726	0.822971	0.993775	OB GABA	PND5_IVH_PND5_Control
Amotl1	8.10492	-0.0490069	0.310495	-0.157835	0.874587	0.993775	OB GABA	PND5_IVH_PND5_Control
Senp6	46.75	-0.0231303	0.13849	-0.167018	0.867356	0.993775	OB GABA	PND5_IVH_PND5_Control
Zic4	0.881938	1.07398	1.02083	1.05206	0.292773	0.932316	OB GABA	PND5_IVH_PND5_Control
Gk5	2.95728	-0.532369	0.515659	-1.03241	0.301882	0.932507	OB GABA	PND5_IVH_PND5_Control
Cntn5	26.8542	0.141739	0.441007	0.321399	0.747908	0.993775	OB GABA	PND5_IVH_PND5_Control
Tfdp2	22.5308	0.146854	0.190778	0.769762	0.441441	0.953426	OB GABA	PND5_IVH_PND5_Control
Nt5e	2.00729	-0.402889	0.592911	-0.67951	0.496815	0.96365	OB GABA	PND5_IVH_PND5_Control
Arpp21	85.1271	0.162806	0.13731	1.18568	0.235749	0.918122	OB GABA	PND5_IVH_PND5_Control
Snx14	7.43087	0.00684061	0.327629	0.0208792	0.983342	0.998888	OB GABA	PND5_IVH_PND5_Control
Tbc1d2b	6.81906	-0.190742	0.337575	-0.565034	0.572051	0.975946	OB GABA	PND5_IVH_PND5_Control
Atp1b3	3.80274	-0.350128	0.441043	-0.793863	0.427275	0.952626	OB GABA	PND5_IVH_PND5_Control
Stac	7.76694	-1.17816	0.698795	-1.68599	0.0917983	0.893203	OB GABA	PND5_IVH_PND5_Control
Cep57	10.4532	-0.229976	0.272131	-0.845091	0.39806	0.950753	OB GABA	PND5_IVH_PND5_Control
Dop1a	24.0598	0.0466122	0.198634	0.234664	0.81447	0.993775	OB GABA	PND5_IVH_PND5_Control
Rbm5	76.0707	-0.060492	0.119932	-0.504386	0.61399	0.977452	OB GABA	PND5_IVH_PND5_Control
Fam76b	19.6149	-0.00808762	0.200701	-0.0402969	0.967856	0.997701	OB GABA	PND5_IVH_PND5_Control
Snap91	42.0646	-0.308942	0.154774	-1.99608	0.0459249	0.866748	OB GABA	PND5_IVH_PND5_Control
Trank1	4.30756	-0.393956	0.400441	-0.983807	0.325211	0.942887	OB GABA	PND5_IVH_PND5_Control
Trpc6	1.14529	-0.398597	0.825946	-0.482594	0.629384	0.979044	OB GABA	PND5_IVH_PND5_Control
Cwc15	2.88119	0.842175	0.541671	1.55477	0.12	0.895139	OB GABA	PND5_IVH_PND5_Control
Vstm5	0.550283	-1.53074	1.10864	-1.38073	0.167361	0.916288	OB GABA	PND5_IVH_PND5_Control
Med17	5.54513	0.204435	0.367617	0.556108	0.578137	0.976859	OB GABA	PND5_IVH_PND5_Control
Map4	26.939	0.0813274	0.191762	0.424107	0.671488	0.980896	OB GABA	PND5_IVH_PND5_Control
Fat3	15.249	-0.065141	0.269684	-0.241546	0.809132	0.993775	OB GABA	PND5_IVH_PND5_Control
U2surp	30.7769	0.091202	0.165649	0.550572	0.581927	0.976859	OB GABA	PND5_IVH_PND5_Control
C8h11orf54	3.03933	-0.320726	0.497398	-0.644809	0.519051	0.96634	OB GABA	PND5_IVH_PND5_Control
Taf1d	39.5088	-0.00332937	0.160103	-0.0207951	0.983409	0.998888	OB GABA	PND5_IVH_PND5_Control
Clstn2	46.2498	0.270752	0.336494	0.804628	0.421035	0.952626	OB GABA	PND5_IVH_PND5_Control
Ubp1	13.1089	0.0880072	0.255897	0.343917	0.730909	0.991384	OB GABA	PND5_IVH_PND5_Control
Cep295	11.9474	0.319164	0.264998	1.2044	0.228434	0.918122	OB GABA	PND5_IVH_PND5_Control
Stt3b	19.6238	-0.106399	0.200851	-0.529738	0.596294	0.977409	OB GABA	PND5_IVH_PND5_Control
Mras	7.5157	0.294832	0.356693	0.826571	0.40848	0.951575	OB GABA	PND5_IVH_PND5_Control
Elmod1	2.75563	0.819892	0.594493	1.37914	0.167851	0.916288	OB GABA	PND5_IVH_PND5_Control
Slc36a4	2.57643	-0.659213	0.517089	-1.27486	0.20236	0.917711	OB GABA	PND5_IVH_PND5_Control
Acvr2b	9.63898	0.117503	0.297258	0.395289	0.69263	0.981732	OB GABA	PND5_IVH_PND5_Control
Etfa	6.98181	0.147191	0.397488	0.370303	0.711157	0.986161	OB GABA	PND5_IVH_PND5_Control
Chordc1	7.69485	0.502672	0.327842	1.53328	0.125208	0.895139	OB GABA	PND5_IVH_PND5_Control
Fbxl2	0.678683	0.202966	0.988304	0.205368	0.837285	0.993775	OB GABA	PND5_IVH_PND5_Control
Idh3a	4.20651	-0.167372	0.445287	-0.375873	0.707011	0.984362	OB GABA	PND5_IVH_PND5_Control
Faim	5.30029	-0.0904374	0.395602	-0.228607	0.819175	0.993775	OB GABA	PND5_IVH_PND5_Control
Ccdc82	4.06998	-0.341037	0.419635	-0.8127	0.41639	0.952626	OB GABA	PND5_IVH_PND5_Control
Maml2	35.9914	0.0279062	0.154233	0.180935	0.856418	0.993775	OB GABA	PND5_IVH_PND5_Control
Cnot10	22.1317	0.447614	0.196219	2.28119	0.022537	0.772016	OB GABA	PND5_IVH_PND5_Control
Dync1li1	12.1648	-0.209068	0.264833	-0.789433	0.429859	0.952626	OB GABA	PND5_IVH_PND5_Control
Syncrip	44.7624	-0.0286179	0.140481	-0.203714	0.838577	0.993775	OB GABA	PND5_IVH_PND5_Control
Ireb2	19.9081	0.191844	0.204095	0.939975	0.34723	0.946966	OB GABA	PND5_IVH_PND5_Control
Fdx1	1.61452	-0.220146	0.647209	-0.340147	0.733746	0.992244	OB GABA	PND5_IVH_PND5_Control
Amotl2	1.13417	-0.660443	0.777995	-0.848903	0.395935	0.950753	OB GABA	PND5_IVH_PND5_Control
Cdc25a	5.67909	-0.120106	0.369146	-0.325362	0.744907	0.993775	OB GABA	PND5_IVH_PND5_Control
Rdx	30.4491	0.13861	0.16566	0.836716	0.402752	0.950753	OB GABA	PND5_IVH_PND5_Control
Zbtb38	7.94375	0.64723	0.325009	1.99142	0.0464346	0.866748	OB GABA	PND5_IVH_PND5_Control
Scap	4.12173	0.394892	0.467413	0.844847	0.398196	0.950753	OB GABA	PND5_IVH_PND5_Control
Ptpn23	5.50773	0.468879	0.366717	1.27859	0.201043	0.917711	OB GABA	PND5_IVH_PND5_Control
Zbtb47	1.00084	-1.50722	0.899169	-1.67624	0.093692	0.893203	OB GABA	PND5_IVH_PND5_Control
Pxylp1	0.522053	-0.177745	1.05361	-0.1687	0.866033	0.993775	OB GABA	PND5_IVH_PND5_Control
Sema3f	1.89662	1.01002	0.674804	1.49675	0.134457	0.895139	OB GABA	PND5_IVH_PND5_Control
Rnf7	2.23341	0.0607248	0.609837	0.0995755	0.920681	0.995425	OB GABA	PND5_IVH_PND5_Control
Zfp317	6.01905	0.0270154	0.368914	0.0732294	0.941624	0.997578	OB GABA	PND5_IVH_PND5_Control
Dbr1	1.05897	-0.163609	0.875508	-0.186873	0.85176	0.993775	OB GABA	PND5_IVH_PND5_Control
Cmc1	0.948669	0.449321	0.861862	0.521338	0.602131	0.977452	OB GABA	PND5_IVH_PND5_Control
Dzip1l	2.0436	0.159173	0.589685	0.269928	0.787215	0.993775	OB GABA	PND5_IVH_PND5_Control
Plcd1	0.652094	1.69468	1.1837	1.43168	0.152236	0.906844	OB GABA	PND5_IVH_PND5_Control
Slc35g2	1.06505	-0.524986	0.832666	-0.630488	0.528376	0.96802	OB GABA	PND5_IVH_PND5_Control
Zc3h12c	18.0525	0.107084	0.211701	0.505825	0.61298	0.977452	OB GABA	PND5_IVH_PND5_Control
Rasa2	26.361	-0.310637	0.181959	-1.70718	0.0877882	0.89087	OB GABA	PND5_IVH_PND5_Control
Psma4	0.441789	-0.60682	1.21839	-0.498053	0.618447	0.978887	OB GABA	PND5_IVH_PND5_Control
Zfp846	16.8017	-0.110467	0.223262	-0.494785	0.620752	0.979044	OB GABA	PND5_IVH_PND5_Control
Myrip	0.600892	-1.61437	1.26026	-1.28098	0.2002	0.917711	OB GABA	PND5_IVH_PND5_Control
Zcwpw2	1.49314	-1.57532	0.810023	-1.94478	0.0518012	0.877717	OB GABA	PND5_IVH_PND5_Control
Dnaja4	2.31354	0.887011	0.61502	1.44225	0.149233	0.90522	OB GABA	PND5_IVH_PND5_Control
Azi2	6.87231	-0.155319	0.361573	-0.429565	0.667512	0.980896	OB GABA	PND5_IVH_PND5_Control
C8h11orf71	0.379223	2.20606	1.87	1.17972	0.238113	0.918122	OB GABA	PND5_IVH_PND5_Control
Ppan	4.334	0.283218	0.418235	0.677173	0.498296	0.96365	OB GABA	PND5_IVH_PND5_Control
Rpp25	0.455811	2.77595	1.83663	1.51144	0.130677	0.895139	OB GABA	PND5_IVH_PND5_Control
Olfm2	3.23477	-0.0921954	0.48477	-0.190184	0.849165	0.993775	OB GABA	PND5_IVH_PND5_Control
Klhl18	8.5765	0.153497	0.313612	0.489447	0.624525	0.979044	OB GABA	PND5_IVH_PND5_Control
Ephb1	11.9112	0.0725111	0.297261	0.24393	0.807285	0.993775	OB GABA	PND5_IVH_PND5_Control
Nktr	40.6221	0.177138	0.144301	1.22756	0.219612	0.918122	OB GABA	PND5_IVH_PND5_Control
Ptpn9	20.3748	-0.196799	0.215084	-0.914987	0.360198	0.949052	OB GABA	PND5_IVH_PND5_Control
Spsb4	1.73903	0.24641	0.640194	0.384899	0.700312	0.983195	OB GABA	PND5_IVH_PND5_Control
Pccb	7.28268	-0.377185	0.330743	-1.14042	0.254113	0.918267	OB GABA	PND5_IVH_PND5_Control
Fbxl12	11.9352	-0.334415	0.268557	-1.24523	0.213047	0.918122	OB GABA	PND5_IVH_PND5_Control
Exog	2.87011	-0.379117	0.491201	-0.771817	0.440223	0.953426	OB GABA	PND5_IVH_PND5_Control
Pik3cb	11.688	-0.0753727	0.270212	-0.278939	0.780291	0.993775	OB GABA	PND5_IVH_PND5_Control
Pin1	1.06817	0.543538	1.03694	0.524176	0.600156	0.977409	OB GABA	PND5_IVH_PND5_Control
Atm	13.9845	0.479024	0.24903	1.92356	0.0544092	0.882064	OB GABA	PND5_IVH_PND5_Control
LOC102553278	2.50905	-0.872793	0.543919	-1.60464	0.108573	0.893528	OB GABA	PND5_IVH_PND5_Control
Copb2	6.71049	0.192272	0.337753	0.569267	0.569175	0.975376	OB GABA	PND5_IVH_PND5_Control
Ip6k2	34.8188	-0.068216	0.155505	-0.438675	0.660897	0.980896	OB GABA	PND5_IVH_PND5_Control
Setd2	33.3886	-0.163653	0.158719	-1.03109	0.302499	0.932507	OB GABA	PND5_IVH_PND5_Control
Peak1	6.49649	0.481562	0.390646	1.23273	0.217676	0.918122	OB GABA	PND5_IVH_PND5_Control
Keap1	5.26049	-0.00897227	0.379593	-0.0236365	0.981143	0.998375	OB GABA	PND5_IVH_PND5_Control
Hmg20a	19.7538	-0.21728	0.200132	-1.08568	0.277619	0.925886	OB GABA	PND5_IVH_PND5_Control
Mrps22	5.91741	-0.514501	0.383003	-1.34333	0.179164	0.917711	OB GABA	PND5_IVH_PND5_Control
Dhx30	18.2604	-0.239628	0.206539	-1.16021	0.245965	0.918122	OB GABA	PND5_IVH_PND5_Control
Trpc1	5.44198	-0.0799976	0.418338	-0.191227	0.848348	0.993775	OB GABA	PND5_IVH_PND5_Control
Npat	9.3784	0.522008	0.295832	1.76454	0.0776409	0.89087	OB GABA	PND5_IVH_PND5_Control
Pomgnt2	1.24096	0.826941	0.818391	1.01045	0.312281	0.942688	OB GABA	PND5_IVH_PND5_Control
Eif1b	0.787897	2.30067	1.11871	2.05654	0.0397309	0.866748	OB GABA	PND5_IVH_PND5_Control
Atr	11.8486	0.3741	0.266228	1.40519	0.159966	0.911468	OB GABA	PND5_IVH_PND5_Control
Amt	1.94013	-0.257508	0.590742	-0.435905	0.662906	0.980896	OB GABA	PND5_IVH_PND5_Control
Clasp2	92.6791	-0.125669	0.127477	-0.985818	0.324223	0.942887	OB GABA	PND5_IVH_PND5_Control
Acaa1a	1.29966	0.465833	0.847989	0.549339	0.582773	0.976859	OB GABA	PND5_IVH_PND5_Control
Xrn1	45.6572	0.136789	0.14447	0.946832	0.343724	0.945594	OB GABA	PND5_IVH_PND5_Control
Slc25a36	16.9626	0.0857706	0.217696	0.393993	0.693586	0.981921	OB GABA	PND5_IVH_PND5_Control
Scaper	70.1146	0.0460691	0.123351	0.373481	0.70879	0.984714	OB GABA	PND5_IVH_PND5_Control
Plod2	0.639362	-1.25851	1.01947	-1.23448	0.217025	0.918122	OB GABA	PND5_IVH_PND5_Control
Acat1	10.0658	0.00613855	0.314751	0.0195029	0.98444	0.999111	OB GABA	PND5_IVH_PND5_Control
Pdcd6ip	6.40042	0.153912	0.359995	0.427539	0.668987	0.980896	OB GABA	PND5_IVH_PND5_Control
Ube2q2	21.364	-0.224608	0.192093	-1.16927	0.242296	0.918122	OB GABA	PND5_IVH_PND5_Control
Fbxo22	3.10361	0.991106	0.553478	1.79069	0.0733437	0.89087	OB GABA	PND5_IVH_PND5_Control
Cep63	9.53857	0.0874057	0.291192	0.300165	0.764051	0.993775	OB GABA	PND5_IVH_PND5_Control
Csk	5.83232	-0.086541	0.370069	-0.233851	0.815101	0.993775	OB GABA	PND5_IVH_PND5_Control
Cck	1.20449	-0.04186	1.06071	-0.039464	0.96852	0.997701	OB GABA	PND5_IVH_PND5_Control
Cdv3	5.71991	0.473189	0.393666	1.20201	0.229361	0.918122	OB GABA	PND5_IVH_PND5_Control
Zfp105	8.60902	-0.00253185	0.314034	-0.00806236	0.993567	0.999751	OB GABA	PND5_IVH_PND5_Control
Rhoa	6.64688	1.18663	0.424162	2.79759	0.00514853	0.667312	OB GABA	PND5_IVH_PND5_Control
Ctnnb1	14.3111	-0.194393	0.242647	-0.801133	0.423055	0.952626	OB GABA	PND5_IVH_PND5_Control
Anapc13	2.69246	0.629392	0.541742	1.16179	0.245319	0.918122	OB GABA	PND5_IVH_PND5_Control
Pfkfb4	3.84671	0.267939	0.473416	0.565971	0.571414	0.975864	OB GABA	PND5_IVH_PND5_Control
Ulk4	2.77603	1.79867	0.639296	2.81352	0.00490023	0.667312	OB GABA	PND5_IVH_PND5_Control
Uba5	6.86412	0.403656	0.32984	1.22379	0.221031	0.918122	OB GABA	PND5_IVH_PND5_Control
Slco2a1	0.549798	0.879514	1.06178	0.828338	0.407479	0.951575	OB GABA	PND5_IVH_PND5_Control
Ano10	3.45367	-0.440278	0.457114	-0.96317	0.335462	0.944213	OB GABA	PND5_IVH_PND5_Control
Ryk	14.2765	0.0710241	0.238806	0.297413	0.766151	0.993775	OB GABA	PND5_IVH_PND5_Control
Ccdc12	4.64138	0.18266	0.42925	0.425533	0.670448	0.980896	OB GABA	PND5_IVH_PND5_Control
Acad11	0.403037	-0.386698	1.24297	-0.311107	0.75572	0.993775	OB GABA	PND5_IVH_PND5_Control
Ubl7	5.28296	-0.251342	0.377398	-0.665988	0.505419	0.964935	OB GABA	PND5_IVH_PND5_Control
Atrip	8.7993	-0.447098	0.328117	-1.36262	0.173002	0.917148	OB GABA	PND5_IVH_PND5_Control
Cep70	12.092	-0.224672	0.261375	-0.859578	0.390022	0.950753	OB GABA	PND5_IVH_PND5_Control
Dixdc1	26.5852	-0.0851074	0.182111	-0.467338	0.640258	0.980495	OB GABA	PND5_IVH_PND5_Control
Rbms3	11.5951	-0.208209	0.296736	-0.701663	0.48289	0.961485	OB GABA	PND5_IVH_PND5_Control
Cpne4	25.5028	-0.250322	0.21789	-1.14884	0.250621	0.918122	OB GABA	PND5_IVH_PND5_Control
Gpd1l	0.962871	0.0635168	0.848421	0.0748647	0.940322	0.997327	OB GABA	PND5_IVH_PND5_Control
Msl2	27.8192	-0.135375	0.179228	-0.755321	0.450057	0.95456	OB GABA	PND5_IVH_PND5_Control
Ppp2r3a	69.2348	-0.203284	0.122772	-1.65579	0.0977645	0.893203	OB GABA	PND5_IVH_PND5_Control
Glb1	1.22347	-0.873107	0.773583	-1.12865	0.259044	0.918267	OB GABA	PND5_IVH_PND5_Control
Topbp1	5.92838	-0.063154	0.362937	-0.174008	0.861859	0.993775	OB GABA	PND5_IVH_PND5_Control
Osbpl10	1.7652	-1.10709	0.615958	-1.79735	0.0722799	0.89087	OB GABA	PND5_IVH_PND5_Control
Slc25a38	1.63683	1.20729	0.761217	1.58599	0.112741	0.89427	OB GABA	PND5_IVH_PND5_Control
Tmem108	43.1714	0.55686	0.161655	3.44473	0.000571623	0.353164	OB GABA	PND5_IVH_PND5_Control
Sec22c	3.2392	0.583828	0.496767	1.17525	0.239893	0.918122	OB GABA	PND5_IVH_PND5_Control
RGD1311745	1.31916	1.39626	0.793737	1.7591	0.078561	0.89087	OB GABA	PND5_IVH_PND5_Control
Arih1	49.6922	-0.131778	0.140212	-0.939844	0.347297	0.946966	OB GABA	PND5_IVH_PND5_Control
Grm2	1.5933	0.120818	0.66634	0.181316	0.856119	0.993775	OB GABA	PND5_IVH_PND5_Control
Kif15	2.98417	-0.923931	0.531921	-1.73697	0.0823923	0.89087	OB GABA	PND5_IVH_PND5_Control
Oxsr1	22.6053	-0.140735	0.190763	-0.737751	0.460666	0.956284	OB GABA	PND5_IVH_PND5_Control
Insyn1	1.69638	0.0913781	0.644764	0.141723	0.887299	0.993775	OB GABA	PND5_IVH_PND5_Control
Snupn	4.80317	0.159056	0.38839	0.409526	0.682154	0.980896	OB GABA	PND5_IVH_PND5_Control
Fam219b	1.8582	0.466915	0.632933	0.7377	0.460697	0.956284	OB GABA	PND5_IVH_PND5_Control
Neo1	13.0614	-0.490403	0.282316	-1.73707	0.0823741	0.89087	OB GABA	PND5_IVH_PND5_Control
Snrk	7.29836	0.0644628	0.328372	0.19631	0.844367	0.993775	OB GABA	PND5_IVH_PND5_Control
Senp8	6.78639	-0.19434	0.331766	-0.585773	0.558028	0.972512	OB GABA	PND5_IVH_PND5_Control
Zdhhc3	6.16113	-0.476098	0.366086	-1.30051	0.193426	0.917711	OB GABA	PND5_IVH_PND5_Control
Lingo1	1.17445	-0.344923	0.832162	-0.41449	0.678515	0.980896	OB GABA	PND5_IVH_PND5_Control
Exosc7	6.28193	0.101119	0.356751	0.283446	0.776835	0.993775	OB GABA	PND5_IVH_PND5_Control
Larp6	1.23519	-0.145929	0.754114	-0.19351	0.846559	0.993775	OB GABA	PND5_IVH_PND5_Control
Scamp2	3.91718	0.599089	0.437253	1.37012	0.17065	0.917148	OB GABA	PND5_IVH_PND5_Control
Tmem42	1.51325	0.154905	0.716053	0.216332	0.828729	0.993775	OB GABA	PND5_IVH_PND5_Control
Ulk3	0.475162	0.652278	1.18741	0.549327	0.582781	0.976859	OB GABA	PND5_IVH_PND5_Control
Trak1	7.56974	-0.212254	0.319978	-0.663342	0.507112	0.964935	OB GABA	PND5_IVH_PND5_Control
Commd4	3.5323	0.215404	0.446694	0.482219	0.62965	0.979044	OB GABA	PND5_IVH_PND5_Control
Znf660	2.28716	0.365447	0.621913	0.587617	0.556789	0.972129	OB GABA	PND5_IVH_PND5_Control
LOC102555317	3.51244	0.587093	0.467523	1.25575	0.209206	0.918122	OB GABA	PND5_IVH_PND5_Control
Hcn4	1.16022	0.606499	0.764638	0.793184	0.427671	0.952626	OB GABA	PND5_IVH_PND5_Control
Cd276	8.59329	0.180871	0.304211	0.594556	0.55214	0.972129	OB GABA	PND5_IVH_PND5_Control
Hexa	3.40532	0.0754109	0.46167	0.163344	0.870248	0.993775	OB GABA	PND5_IVH_PND5_Control
Higd1a	0.733365	0.433147	0.897691	0.482512	0.629442	0.979044	OB GABA	PND5_IVH_PND5_Control
Nptn	38.3462	0.0233733	0.146075	0.160009	0.872874	0.993775	OB GABA	PND5_IVH_PND5_Control
Fyco1	1.55723	-0.904719	0.706793	-1.28003	0.200533	0.917711	OB GABA	PND5_IVH_PND5_Control
Edc3	10.629	0.140127	0.273777	0.511829	0.60877	0.977452	OB GABA	PND5_IVH_PND5_Control
Clk3	3.26709	0.719495	0.513239	1.40187	0.160954	0.912699	OB GABA	PND5_IVH_PND5_Control
Arid3b	12.2995	-0.116312	0.258497	-0.449955	0.652743	0.980896	OB GABA	PND5_IVH_PND5_Control
Wdr48	5.10139	-0.771187	0.370193	-2.0832	0.0372326	0.866748	OB GABA	PND5_IVH_PND5_Control
Sin3a	6.96817	-0.691347	0.340632	-2.0296	0.0423972	0.866748	OB GABA	PND5_IVH_PND5_Control
Lztfl1	4.91945	0.335963	0.38799	0.865907	0.386541	0.950753	OB GABA	PND5_IVH_PND5_Control
Thsd4	19.5998	0.0557904	0.234704	0.237706	0.812109	0.993775	OB GABA	PND5_IVH_PND5_Control
Man2c1	3.33745	0.0330569	0.473967	0.0697451	0.944397	0.997701	OB GABA	PND5_IVH_PND5_Control
Tle3	5.06674	-0.385645	0.38098	-1.01224	0.311422	0.942415	OB GABA	PND5_IVH_PND5_Control
Lars2	6.06144	-0.491212	0.378133	-1.29904	0.193929	0.917711	OB GABA	PND5_IVH_PND5_Control
Coro2b	18.7252	-0.00914883	0.208945	-0.0437858	0.965075	0.997701	OB GABA	PND5_IVH_PND5_Control
Chrna5	1.77657	-0.328911	0.60526	-0.543421	0.58684	0.977409	OB GABA	PND5_IVH_PND5_Control
Sacm1l	11.0956	0.581052	0.288042	2.01725	0.0436695	0.866748	OB GABA	PND5_IVH_PND5_Control
Pias1	16.8026	0.0598836	0.229261	0.261203	0.793936	0.993775	OB GABA	PND5_IVH_PND5_Control
Zkscan7	0.702969	-0.566858	0.891894	-0.635566	0.525059	0.967574	OB GABA	PND5_IVH_PND5_Control
Zfp445	14.2216	-0.0315554	0.236902	-0.1332	0.894035	0.993775	OB GABA	PND5_IVH_PND5_Control
Ctdspl	17.5081	0.33239	0.215855	1.53988	0.12359	0.895139	OB GABA	PND5_IVH_PND5_Control
Map2k1	7.83821	0.329716	0.363729	0.90649	0.364677	0.949822	OB GABA	PND5_IVH_PND5_Control
Abhd5	0.719769	0.618323	0.986034	0.627081	0.530606	0.968364	OB GABA	PND5_IVH_PND5_Control
Tcaim	6.55424	0.464994	0.345962	1.34406	0.178929	0.917711	OB GABA	PND5_IVH_PND5_Control
Myo9a	80.0884	0.132444	0.119159	1.11149	0.266356	0.918267	OB GABA	PND5_IVH_PND5_Control
Jrkl	1.30173	0.433119	0.858015	0.504792	0.613705	0.977452	OB GABA	PND5_IVH_PND5_Control
Rab11a	0.964754	0.819056	0.872884	0.938333	0.348073	0.946966	OB GABA	PND5_IVH_PND5_Control
Sema7a	5.60871	0.0625908	0.370671	0.168858	0.865908	0.993775	OB GABA	PND5_IVH_PND5_Control
Chek1	1.26756	0.597955	0.769172	0.777402	0.436922	0.953426	OB GABA	PND5_IVH_PND5_Control
Mfsd9	0.533772	-0.0173412	1.10537	-0.0156881	0.987483	0.999271	OB GABA	PND5_IVH_PND5_Control
Wdr75	6.81314	0.16136	0.335163	0.481438	0.630206	0.979044	OB GABA	PND5_IVH_PND5_Control
Dis3l2	58.3806	0.150711	0.131237	1.14839	0.250808	0.918122	OB GABA	PND5_IVH_PND5_Control
Tmeff2	88.1134	-0.0247978	0.137611	-0.180202	0.856994	0.993775	OB GABA	PND5_IVH_PND5_Control
Poglut2	2.32318	-0.0104956	0.579128	-0.0181231	0.985541	0.999271	OB GABA	PND5_IVH_PND5_Control
Bivm	7.01438	0.326726	0.337349	0.968513	0.332788	0.94398	OB GABA	PND5_IVH_PND5_Control
Agap1	62.2086	0.260628	0.128243	2.0323	0.0421233	0.866748	OB GABA	PND5_IVH_PND5_Control
Ercc5	10.8901	0.0476076	0.268159	0.177535	0.859088	0.993775	OB GABA	PND5_IVH_PND5_Control
Nab1	4.55651	-0.460732	0.394468	-1.16798	0.242814	0.918122	OB GABA	PND5_IVH_PND5_Control
Tgfbrap1	1.19582	-0.400055	0.839051	-0.476795	0.633508	0.980171	OB GABA	PND5_IVH_PND5_Control
Tbc1d8	6.6299	0.552079	0.339247	1.62737	0.103659	0.893203	OB GABA	PND5_IVH_PND5_Control
Dgkd	12.8501	-0.209826	0.258731	-0.81098	0.417377	0.952626	OB GABA	PND5_IVH_PND5_Control
Gls	36.8868	-0.0427453	0.162723	-0.262687	0.792791	0.993775	OB GABA	PND5_IVH_PND5_Control
Cops8	3.7402	0.330037	0.455686	0.724265	0.468903	0.957945	OB GABA	PND5_IVH_PND5_Control
LOC685203	1.35564	-0.117814	0.772941	-0.152423	0.878853	0.993775	OB GABA	PND5_IVH_PND5_Control
Yipf3	0.697669	0.43732	1.06488	0.410677	0.681309	0.980896	OB GABA	PND5_IVH_PND5_Control
Hibch	9.49456	0.00119362	0.306614	0.00389291	0.996894	0.999954	OB GABA	PND5_IVH_PND5_Control
Polr1c	3.07576	0.378608	0.514021	0.736563	0.461388	0.956434	OB GABA	PND5_IVH_PND5_Control
Usp40	20.3862	-0.0973169	0.208878	-0.465904	0.641284	0.980495	OB GABA	PND5_IVH_PND5_Control
Xpo5	5.48458	-0.279766	0.37127	-0.753538	0.451127	0.95456	OB GABA	PND5_IVH_PND5_Control
Polh	5.39112	0.020797	0.368291	0.0564689	0.954968	0.997701	OB GABA	PND5_IVH_PND5_Control
Ndufa11	0.779005	-0.188957	0.910084	-0.207626	0.835521	0.993775	OB GABA	PND5_IVH_PND5_Control
Stat4	0.537306	1.52104	1.17004	1.29998	0.193607	0.917711	OB GABA	PND5_IVH_PND5_Control
Gtpbp2	1.99694	0.203039	0.642911	0.315811	0.752146	0.993775	OB GABA	PND5_IVH_PND5_Control
Rpl7l1	3.17636	0.0157295	0.483373	0.0325411	0.974041	0.997701	OB GABA	PND5_IVH_PND5_Control
Inpp1	1.82248	0.645772	0.705672	0.915116	0.360131	0.949052	OB GABA	PND5_IVH_PND5_Control
Abcc10	1.17243	-0.806483	0.84527	-0.954113	0.340027	0.945232	OB GABA	PND5_IVH_PND5_Control
Pgap1	62.9236	-0.124964	0.127354	-0.981232	0.326479	0.942952	OB GABA	PND5_IVH_PND5_Control
Ugt1a8	8.73182	0.281636	0.30128	0.934797	0.349893	0.947178	OB GABA	PND5_IVH_PND5_Control
Vegfa	1.21602	0.806099	0.789587	1.02091	0.307296	0.938102	OB GABA	PND5_IVH_PND5_Control
Ptprs	73.1624	0.0356668	0.142202	0.250818	0.801955	0.993775	OB GABA	PND5_IVH_PND5_Control
Mfsd6	14.6685	-0.104591	0.249688	-0.418889	0.675297	0.980896	OB GABA	PND5_IVH_PND5_Control
Nemp2	3.12091	0.0276124	0.508633	0.0542874	0.956706	0.997701	OB GABA	PND5_IVH_PND5_Control
Aars2	4.18423	0.532096	0.455078	1.16924	0.242306	0.918122	OB GABA	PND5_IVH_PND5_Control
Slc39a10	6.58613	0.220137	0.364728	0.603564	0.546134	0.971638	OB GABA	PND5_IVH_PND5_Control
Tmem63b	16.0985	0.407311	0.229676	1.77342	0.07616	0.89087	OB GABA	PND5_IVH_PND5_Control
LOC103690502	3.33265	0.37309	0.486126	0.767476	0.442799	0.953426	OB GABA	PND5_IVH_PND5_Control
Ncl	19.8575	0.416902	0.227065	1.83605	0.066351	0.89087	OB GABA	PND5_IVH_PND5_Control
Cdc5l	10.5538	-0.120324	0.284243	-0.423313	0.672067	0.980896	OB GABA	PND5_IVH_PND5_Control
Rsph9	0.755099	0.756239	0.971831	0.778159	0.436475	0.953426	OB GABA	PND5_IVH_PND5_Control
Mrps18a	3.43184	-0.0375969	0.473961	-0.0793248	0.936774	0.996803	OB GABA	PND5_IVH_PND5_Control
Slc29a1	2.07737	-0.0186387	0.598328	-0.0311513	0.975149	0.997701	OB GABA	PND5_IVH_PND5_Control
Ube2f	4.32634	0.234766	0.420262	0.55862	0.576421	0.976859	OB GABA	PND5_IVH_PND5_Control
Enpp4	0.632308	-0.237504	1.07669	-0.220586	0.825415	0.993775	OB GABA	PND5_IVH_PND5_Control
Hsp90ab1	1.09153	-0.876706	0.84471	-1.03788	0.299327	0.932507	OB GABA	PND5_IVH_PND5_Control
Per2	2.85197	-0.209484	0.49879	-0.419983	0.674498	0.980896	OB GABA	PND5_IVH_PND5_Control
Hecw2	2.16469	-0.0988075	0.604101	-0.163561	0.870077	0.993775	OB GABA	PND5_IVH_PND5_Control
Ranbp3	6.02716	-0.0615308	0.371174	-0.165773	0.868335	0.993775	OB GABA	PND5_IVH_PND5_Control
Gulp1	1.12993	-0.519586	0.858654	-0.605117	0.545101	0.971414	OB GABA	PND5_IVH_PND5_Control
Enpp5	2.42715	0.142162	0.545025	0.260835	0.79422	0.993775	OB GABA	PND5_IVH_PND5_Control
Lrrfip1	9.40974	-0.363733	0.298356	-1.21912	0.222798	0.918122	OB GABA	PND5_IVH_PND5_Control
Slc25a27	4.76289	0.0478493	0.401091	0.119298	0.905039	0.993775	OB GABA	PND5_IVH_PND5_Control
Chaf1a	2.79901	0.363474	0.533627	0.681139	0.495783	0.96365	OB GABA	PND5_IVH_PND5_Control
Ubxn6	2.62756	0.876775	0.585781	1.49676	0.134455	0.895139	OB GABA	PND5_IVH_PND5_Control
Ankrd44	9.87758	-0.983592	0.296529	-3.31702	0.000909834	0.389306	OB GABA	PND5_IVH_PND5_Control
Ilkap	17.9573	-0.321337	0.210918	-1.52351	0.12763	0.895139	OB GABA	PND5_IVH_PND5_Control
Supt3h	38.6597	0.016388	0.155275	0.105542	0.915946	0.994868	OB GABA	PND5_IVH_PND5_Control
Uxs1	34.224	-0.219067	0.157037	-1.39501	0.163014	0.912699	OB GABA	PND5_IVH_PND5_Control
Hycc2	6.2859	0.107238	0.354269	0.302701	0.762118	0.993775	OB GABA	PND5_IVH_PND5_Control
Runx2	1.0343	0.366732	0.79154	0.463315	0.643139	0.980495	OB GABA	PND5_IVH_PND5_Control
LOC102555289	0.716564	-0.0542224	0.909417	-0.0596233	0.952456	0.997701	OB GABA	PND5_IVH_PND5_Control
Sf3b1	55.2578	0.234007	0.149419	1.56612	0.117322	0.89427	OB GABA	PND5_IVH_PND5_Control
Yju2	1.36121	-0.335975	0.809203	-0.415192	0.678001	0.980896	OB GABA	PND5_IVH_PND5_Control
Ptchd4	3.52844	-0.90704	0.52245	-1.73613	0.0825412	0.89087	OB GABA	PND5_IVH_PND5_Control
Shd	3.01742	0.0722323	0.503956	0.143331	0.886029	0.993775	OB GABA	PND5_IVH_PND5_Control
Rcan2	5.3926	-0.0504054	0.379586	-0.132791	0.894359	0.993775	OB GABA	PND5_IVH_PND5_Control
Ndufb3	1.83684	1.66841	0.762763	2.18732	0.0287192	0.817858	OB GABA	PND5_IVH_PND5_Control
Kctd18	6.16692	0.116143	0.375553	0.30926	0.757124	0.993775	OB GABA	PND5_IVH_PND5_Control
Kdm4b	14.7944	0.00204937	0.240676	0.00851506	0.993206	0.999751	OB GABA	PND5_IVH_PND5_Control
Sh3bp4	5.56425	0.782093	0.388386	2.0137	0.044041	0.866748	OB GABA	PND5_IVH_PND5_Control
Hdgfl2	8.92195	0.458472	0.295996	1.54891	0.121403	0.895139	OB GABA	PND5_IVH_PND5_Control
Ndufa10	5.0527	0.406385	0.388863	1.04506	0.295996	0.932316	OB GABA	PND5_IVH_PND5_Control
Spats2l	16.6876	0.138831	0.22771	0.609684	0.542071	0.970312	OB GABA	PND5_IVH_PND5_Control
Sema6b	0.901261	-0.80744	0.892077	-0.905124	0.3654	0.949822	OB GABA	PND5_IVH_PND5_Control
Tnfrsf21	5.43665	-0.52492	0.370023	-1.41861	0.156011	0.907334	OB GABA	PND5_IVH_PND5_Control
Coq10b	0.736681	0.42749	1.0009	0.427107	0.669301	0.980896	OB GABA	PND5_IVH_PND5_Control
Hspd1	1.17483	0.707875	0.886441	0.798558	0.424547	0.952626	OB GABA	PND5_IVH_PND5_Control
Mydgf	1.72254	0.163747	0.705928	0.23196	0.816569	0.993775	OB GABA	PND5_IVH_PND5_Control
Dpp9	5.44821	0.223878	0.378801	0.591017	0.554509	0.972129	OB GABA	PND5_IVH_PND5_Control
Mob4	14.5489	-0.156619	0.245415	-0.638181	0.523356	0.967574	OB GABA	PND5_IVH_PND5_Control
Fem1a	1.90081	0.304291	0.621743	0.489415	0.624548	0.979044	OB GABA	PND5_IVH_PND5_Control
Rftn2	14.5473	-0.0933403	0.248202	-0.376066	0.706868	0.984362	OB GABA	PND5_IVH_PND5_Control
Gigyf2	30.4937	-0.080934	0.167041	-0.484517	0.628019	0.979044	OB GABA	PND5_IVH_PND5_Control
Kcnj13	1.02798	0.403593	0.820764	0.491729	0.622911	0.979044	OB GABA	PND5_IVH_PND5_Control
Safb2	33.1185	0.00273679	0.159014	0.017211	0.986268	0.999271	OB GABA	PND5_IVH_PND5_Control
D2hgdh	0.43389	1.21187	1.27177	0.9529	0.34064	0.945409	OB GABA	PND5_IVH_PND5_Control
Mmut	2.28043	-0.210813	0.560083	-0.376396	0.706623	0.984362	OB GABA	PND5_IVH_PND5_Control
Trak2	18.0952	-0.000730492	0.239765	-0.0030467	0.997569	0.999954	OB GABA	PND5_IVH_PND5_Control
Cenpq	1.51577	-0.411542	0.723794	-0.56859	0.569634	0.975376	OB GABA	PND5_IVH_PND5_Control
Capn10	2.25057	0.780247	0.652953	1.19495	0.232106	0.918122	OB GABA	PND5_IVH_PND5_Control
Safb	19.7974	0.0842622	0.204222	0.412601	0.679899	0.980896	OB GABA	PND5_IVH_PND5_Control
Stradb	9.47546	0.0444492	0.292329	0.152052	0.879146	0.993775	OB GABA	PND5_IVH_PND5_Control
Cd2ap	9.96507	0.141057	0.283409	0.497717	0.618684	0.978887	OB GABA	PND5_IVH_PND5_Control
Hdac4	78.5857	-0.1487	0.126138	-1.17887	0.238449	0.918122	OB GABA	PND5_IVH_PND5_Control
Lonp1	4.08248	0.777902	0.498488	1.56052	0.118636	0.895139	OB GABA	PND5_IVH_PND5_Control
Brcc3	2.20626	0.854526	0.567362	1.50614	0.132031	0.895139	OB GABA	PND5_IVH_PND5_Control
Ormdl1	6.90277	-0.387095	0.344896	-1.12235	0.261712	0.918267	OB GABA	PND5_IVH_PND5_Control
Asdurf	0.878084	-0.777432	0.850698	-0.913875	0.360782	0.949293	OB GABA	PND5_IVH_PND5_Control
Osgepl1	5.20405	0.36981	0.399369	0.925985	0.354454	0.948873	OB GABA	PND5_IVH_PND5_Control
Pms1	4.37017	-0.207829	0.401538	-0.517582	0.60475	0.977452	OB GABA	PND5_IVH_PND5_Control
Tyw5	1.79325	0.423879	0.624201	0.679075	0.49709	0.96365	OB GABA	PND5_IVH_PND5_Control
Maip1	0.946201	0.643419	0.960979	0.669546	0.503147	0.964935	OB GABA	PND5_IVH_PND5_Control
Myo1b	20.9776	-0.0183491	0.206766	-0.0887434	0.929286	0.995784	OB GABA	PND5_IVH_PND5_Control
Kcnq5	6.04348	-0.797585	0.375132	-2.12615	0.0334911	0.861989	OB GABA	PND5_IVH_PND5_Control
Gsta6	2.6942	0.616593	0.524279	1.17608	0.239563	0.918122	OB GABA	PND5_IVH_PND5_Control
Cflar	0.693939	1.35251	1.11616	1.21175	0.225608	0.918122	OB GABA	PND5_IVH_PND5_Control
Bmpr2	49.333	-0.168885	0.135863	-1.24306	0.213847	0.918122	OB GABA	PND5_IVH_PND5_Control
Ccdc150	3.67544	-0.0816092	0.464439	-0.175716	0.860517	0.993775	OB GABA	PND5_IVH_PND5_Control
Adgrb3	108.523	-0.246131	0.126807	-1.94098	0.0522609	0.878945	OB GABA	PND5_IVH_PND5_Control
Ddx11	1.3979	0.550576	0.729134	0.755109	0.450184	0.95456	OB GABA	PND5_IVH_PND5_Control
Gtf3c3	12.4549	-0.194069	0.253142	-0.766641	0.443295	0.953426	OB GABA	PND5_IVH_PND5_Control
Wdfy1	6.47658	0.231862	0.352136	0.658445	0.510252	0.965604	OB GABA	PND5_IVH_PND5_Control
Usp37	13.393	0.337747	0.247164	1.36649	0.171785	0.917148	OB GABA	PND5_IVH_PND5_Control
Ica1l	2.00147	-0.340318	0.555154	-0.613017	0.539865	0.969437	OB GABA	PND5_IVH_PND5_Control
B3gat2	0.872075	1.31645	0.987077	1.33369	0.182307	0.917711	OB GABA	PND5_IVH_PND5_Control
Ankrd12	35.3915	0.0388863	0.165014	0.235654	0.813701	0.993775	OB GABA	PND5_IVH_PND5_Control
Cnot9	13.2443	-0.140076	0.253244	-0.553127	0.580176	0.976859	OB GABA	PND5_IVH_PND5_Control
Ndufv2	5.837	0.163265	0.377581	0.432398	0.665452	0.980896	OB GABA	PND5_IVH_PND5_Control
Dtymk	5.29017	0.752379	0.382254	1.96827	0.0490372	0.866748	OB GABA	PND5_IVH_PND5_Control
Nop58	21.6573	0.271259	0.20547	1.32019	0.186773	0.917711	OB GABA	PND5_IVH_PND5_Control
Efna5	4.88666	0.488969	0.829027	0.589811	0.555317	0.972129	OB GABA	PND5_IVH_PND5_Control
Smap1	10.4186	-0.00703182	0.297376	-0.0236462	0.981135	0.998375	OB GABA	PND5_IVH_PND5_Control
Ogfrl1	0.576336	-0.196677	1.19026	-0.165238	0.868757	0.993775	OB GABA	PND5_IVH_PND5_Control
Zfp142	8.31188	-0.169114	0.304776	-0.55488	0.578977	0.976859	OB GABA	PND5_IVH_PND5_Control
Ing5	1.41817	-0.534813	0.751056	-0.712082	0.476414	0.959385	OB GABA	PND5_IVH_PND5_Control
Bcs1l	0.984334	-0.493251	0.844098	-0.584353	0.558983	0.972698	OB GABA	PND5_IVH_PND5_Control
Rab12	10.9396	-0.019162	0.277795	-0.0689789	0.945006	0.997701	OB GABA	PND5_IVH_PND5_Control
Fam135a	17.3158	-0.0807179	0.226514	-0.356349	0.721579	0.989785	OB GABA	PND5_IVH_PND5_Control
Rnf25	2.47122	0.23226	0.560661	0.414261	0.678683	0.980896	OB GABA	PND5_IVH_PND5_Control
Hes6	1.14421	1.12209	0.891373	1.25884	0.208089	0.918122	OB GABA	PND5_IVH_PND5_Control
Stk36	6.21586	0.170382	0.350725	0.4858	0.627109	0.979044	OB GABA	PND5_IVH_PND5_Control
Lmbrd1	8.27365	0.0309467	0.336415	0.0919899	0.926706	0.995531	OB GABA	PND5_IVH_PND5_Control
Fam174a	1.09113	-0.405921	0.783895	-0.517826	0.60458	0.977452	OB GABA	PND5_IVH_PND5_Control
Hdlbp	9.49914	0.121839	0.302964	0.402156	0.687569	0.981732	OB GABA	PND5_IVH_PND5_Control
Macir	1.28981	-0.10596	0.732927	-0.144571	0.88505	0.993775	OB GABA	PND5_IVH_PND5_Control
Thap4	2.56416	-0.0252524	0.56642	-0.0445825	0.96444	0.997701	OB GABA	PND5_IVH_PND5_Control
Pdzph1	0.481473	-1.18197	1.32127	-0.894569	0.371017	0.950545	OB GABA	PND5_IVH_PND5_Control
Scg2	0.710697	0.599167	0.982042	0.610124	0.54178	0.97015	OB GABA	PND5_IVH_PND5_Control
Septin2	21.0887	-0.369195	0.19357	-1.9073	0.0564821	0.89087	OB GABA	PND5_IVH_PND5_Control
Atg4b	5.40329	-0.124907	0.367498	-0.339886	0.733943	0.992244	OB GABA	PND5_IVH_PND5_Control
Ppp4r1	15.3808	-0.1164	0.249764	-0.46604	0.641187	0.980495	OB GABA	PND5_IVH_PND5_Control
St8sia4	17.7734	0.0197501	0.223555	0.0883458	0.929602	0.995836	OB GABA	PND5_IVH_PND5_Control
LOC100362040	0.612717	0.297799	1.07292	0.27756	0.78135	0.993775	OB GABA	PND5_IVH_PND5_Control
Abcb6	2.25033	0.0116878	0.563496	0.0207416	0.983452	0.998888	OB GABA	PND5_IVH_PND5_Control
Farp2	8.07327	-0.162784	0.306083	-0.531828	0.594845	0.977409	OB GABA	PND5_IVH_PND5_Control
Atg9a	5.58712	0.102941	0.357702	0.287783	0.773513	0.993775	OB GABA	PND5_IVH_PND5_Control
Asb1	0.761869	-1.39974	0.987307	-1.41774	0.156268	0.907381	OB GABA	PND5_IVH_PND5_Control
Ankzf1	2.40617	-0.611522	0.586607	-1.04247	0.297193	0.932316	OB GABA	PND5_IVH_PND5_Control
Ralbp1	12.0983	-0.330798	0.255917	-1.2926	0.196149	0.917711	OB GABA	PND5_IVH_PND5_Control
Pask	0.779806	0.516822	1.11701	0.462682	0.643593	0.980495	OB GABA	PND5_IVH_PND5_Control
Slc4a3	3.57412	0.241407	0.557012	0.433396	0.664727	0.980896	OB GABA	PND5_IVH_PND5_Control
Plcl1	181.212	-0.0627008	0.113496	-0.552447	0.580642	0.976859	OB GABA	PND5_IVH_PND5_Control
Glb1l	0.682712	0.0855014	0.964014	0.0886931	0.929326	0.995784	OB GABA	PND5_IVH_PND5_Control
Stk25	8.92676	0.11101	0.331655	0.334715	0.73784	0.993775	OB GABA	PND5_IVH_PND5_Control
Tmem237	15.1002	0.229326	0.237628	0.965064	0.334513	0.944039	OB GABA	PND5_IVH_PND5_Control
AABR07068351.1	3.30442	-0.212008	0.464334	-0.456586	0.647969	0.980892	OB GABA	PND5_IVH_PND5_Control
Vapa	9.36187	0.530182	0.315266	1.6817	0.0926273	0.893203	OB GABA	PND5_IVH_PND5_Control
Irs1	2.54362	1.63682	0.609619	2.68498	0.00725334	0.726592	OB GABA	PND5_IVH_PND5_Control
Gin1	5.11029	0.124034	0.387338	0.320221	0.748801	0.993775	OB GABA	PND5_IVH_PND5_Control
Mpp4	0.750121	0.461207	0.976998	0.472065	0.63688	0.980495	OB GABA	PND5_IVH_PND5_Control
Rab31	15.8797	-0.161317	0.24804	-0.650368	0.515454	0.965751	OB GABA	PND5_IVH_PND5_Control
Pja2	18.6297	-0.187533	0.20758	-0.903425	0.366301	0.949822	OB GABA	PND5_IVH_PND5_Control
Farsb	7.4115	0.0265825	0.314875	0.0844223	0.932721	0.996364	OB GABA	PND5_IVH_PND5_Control
Als2	3.06317	-0.034644	0.480713	-0.0720678	0.942548	0.997701	OB GABA	PND5_IVH_PND5_Control
Ppip5k2	43.0743	-0.0649185	0.142056	-0.456991	0.647677	0.980892	OB GABA	PND5_IVH_PND5_Control
Nudt12	0.855049	-0.632835	0.969143	-0.652984	0.513766	0.965751	OB GABA	PND5_IVH_PND5_Control
Cul3	28.9579	-0.0361997	0.176388	-0.205227	0.837395	0.993775	OB GABA	PND5_IVH_PND5_Control
Arhgap28	8.16263	-0.0144859	0.316624	-0.0457512	0.963509	0.997701	OB GABA	PND5_IVH_PND5_Control
Zfp161	2.08258	0.221272	0.589546	0.375326	0.707418	0.984362	OB GABA	PND5_IVH_PND5_Control
Ndc80	0.868453	-2.19693	1.05099	-2.09033	0.0365878	0.866748	OB GABA	PND5_IVH_PND5_Control
Traf3ip1	2.84003	0.230663	0.496996	0.464114	0.642566	0.980495	OB GABA	PND5_IVH_PND5_Control
Mettl4	1.90237	-0.588908	0.664984	-0.885597	0.375835	0.950753	OB GABA	PND5_IVH_PND5_Control
Bzw1	2.44182	0.404039	0.711021	0.568253	0.569863	0.975376	OB GABA	PND5_IVH_PND5_Control
Ptprm	38.8	0.0927386	0.191374	0.484593	0.627965	0.979044	OB GABA	PND5_IVH_PND5_Control
Mff	19.2511	-0.0146242	0.199902	-0.0731568	0.941681	0.997578	OB GABA	PND5_IVH_PND5_Control
Clk1	8.87048	0.621666	0.312196	1.99127	0.0464516	0.866748	OB GABA	PND5_IVH_PND5_Control
Kat2b	13.5667	0.0180218	0.271021	0.0664959	0.946983	0.997701	OB GABA	PND5_IVH_PND5_Control
Pam	32.9947	-0.165877	0.158989	-1.04333	0.296797	0.932316	OB GABA	PND5_IVH_PND5_Control
Yes1	21.4697	-0.0768174	0.196762	-0.390407	0.696236	0.982408	OB GABA	PND5_IVH_PND5_Control
Sumo1	12.1316	-0.215617	0.281854	-0.764996	0.444274	0.953426	OB GABA	PND5_IVH_PND5_Control
Tyms	2.84496	1.24569	0.566598	2.19854	0.0279103	0.809881	OB GABA	PND5_IVH_PND5_Control
Washc1	3.29817	0.569785	0.509357	1.11864	0.263295	0.918267	OB GABA	PND5_IVH_PND5_Control
Mrpl44	1.73825	0.560639	0.678914	0.825788	0.408924	0.951575	OB GABA	PND5_IVH_PND5_Control
Abi2	38.1049	0.192808	0.155736	1.23804	0.215701	0.918122	OB GABA	PND5_IVH_PND5_Control
Bok	0.98586	0.425414	0.983054	0.432747	0.665198	0.980896	OB GABA	PND5_IVH_PND5_Control
Kif1a	7.9517	-0.774923	0.393961	-1.967	0.0491829	0.866748	OB GABA	PND5_IVH_PND5_Control
St6gal2	1.68196	-0.152827	0.821229	-0.186096	0.85237	0.993775	OB GABA	PND5_IVH_PND5_Control
Dock10	6.35061	-0.347716	0.370998	-0.937243	0.348633	0.947043	OB GABA	PND5_IVH_PND5_Control
Rftn1	7.29014	-0.143174	0.348846	-0.410421	0.681497	0.980896	OB GABA	PND5_IVH_PND5_Control
Gpc1	6.10435	0.377951	0.390783	0.967162	0.333463	0.94398	OB GABA	PND5_IVH_PND5_Control
Pot1b	15.7706	-0.124874	0.229182	-0.544868	0.585844	0.977409	OB GABA	PND5_IVH_PND5_Control
Epb41l3	63.4154	-0.0712086	0.126168	-0.564393	0.572487	0.976345	OB GABA	PND5_IVH_PND5_Control
Raph1	17.8357	0.101885	0.216492	0.470616	0.637915	0.980495	OB GABA	PND5_IVH_PND5_Control
Ankmy1	1.52287	-0.541787	0.678693	-0.79828	0.424708	0.952626	OB GABA	PND5_IVH_PND5_Control
LOC103690742	8.0988	0.335407	0.329287	1.01859	0.308399	0.939018	OB GABA	PND5_IVH_PND5_Control
Speg	0.316377	-1.16943	1.39989	-0.835374	0.403507	0.950753	OB GABA	PND5_IVH_PND5_Control
Rnpepl1	0.501509	1.00297	1.2983	0.772523	0.439805	0.953426	OB GABA	PND5_IVH_PND5_Control
LOC360998	1.69965	0.183954	0.642144	0.286468	0.774519	0.993775	OB GABA	PND5_IVH_PND5_Control
Ppil3	2.68667	0.0756301	0.513526	0.147276	0.882914	0.993775	OB GABA	PND5_IVH_PND5_Control
Twsg1	5.47421	0.302491	0.412888	0.732623	0.463788	0.957438	OB GABA	PND5_IVH_PND5_Control
AABR07069611.1	0.929915	-0.686385	0.918439	-0.747338	0.454859	0.95456	OB GABA	PND5_IVH_PND5_Control
LOC102557419	2.65049	0.1309	0.550322	0.237861	0.811989	0.993775	OB GABA	PND5_IVH_PND5_Control
Nif3l1	4.33824	-0.787094	0.433742	-1.81466	0.0695758	0.89087	OB GABA	PND5_IVH_PND5_Control
Man2a1	6.4775	0.381935	0.370392	1.03116	0.302464	0.932507	OB GABA	PND5_IVH_PND5_Control
Gmppa	0.852663	1.20969	1.01411	1.19285	0.232928	0.918122	OB GABA	PND5_IVH_PND5_Control
Mocs1	0.925088	0.164948	0.811405	0.203287	0.838911	0.993775	OB GABA	PND5_IVH_PND5_Control
Orc2	21.4574	-0.171453	0.193835	-0.884529	0.376411	0.950753	OB GABA	PND5_IVH_PND5_Control
Fer	21.9743	0.233572	0.199755	1.16929	0.242285	0.918122	OB GABA	PND5_IVH_PND5_Control
Asic4	0.732232	-0.373527	0.969888	-0.385124	0.700146	0.983195	OB GABA	PND5_IVH_PND5_Control
Lpin2	7.03096	0.4144	0.349272	1.18647	0.235438	0.918122	OB GABA	PND5_IVH_PND5_Control
Fbxl17	36.5196	-0.0316622	0.164685	-0.19226	0.847539	0.993775	OB GABA	PND5_IVH_PND5_Control
Oard1	1.91793	0.424263	0.632584	0.670682	0.502423	0.964935	OB GABA	PND5_IVH_PND5_Control
Rhbdd1	2.52004	-0.539407	0.569457	-0.94723	0.343522	0.945594	OB GABA	PND5_IVH_PND5_Control
Myl12b	1.36817	1.09136	0.844107	1.29291	0.196041	0.917711	OB GABA	PND5_IVH_PND5_Control
Nfya	2.5648	0.497474	0.549621	0.905123	0.3654	0.949822	OB GABA	PND5_IVH_PND5_Control
Nyap2	12.6972	-0.243336	0.250916	-0.969791	0.332151	0.94398	OB GABA	PND5_IVH_PND5_Control
Nrp2	45.6017	0.139282	0.145998	0.954	0.340084	0.945232	OB GABA	PND5_IVH_PND5_Control
Klf7	55.7341	-0.169384	0.147135	-1.15121	0.249646	0.918122	OB GABA	PND5_IVH_PND5_Control
Rab5a	10.7179	-0.0132123	0.268522	-0.049204	0.960757	0.997701	OB GABA	PND5_IVH_PND5_Control
Pp2d1	0.444791	1.53696	1.43819	1.06868	0.285216	0.93086	OB GABA	PND5_IVH_PND5_Control
Fastkd2	0.831277	-0.592411	0.817999	-0.724219	0.468931	0.957945	OB GABA	PND5_IVH_PND5_Control
Dlgap1	157.908	-0.251833	0.112412	-2.24028	0.0250731	0.784419	OB GABA	PND5_IVH_PND5_Control
Sphkap	4.55845	-0.470008	0.43989	-1.06847	0.28531	0.93086	OB GABA	PND5_IVH_PND5_Control
Fam117b	24.5592	-0.0399727	0.184621	-0.216512	0.828588	0.993775	OB GABA	PND5_IVH_PND5_Control
Slc16a14	0.628842	0.159067	1.03116	0.154261	0.877404	0.993775	OB GABA	PND5_IVH_PND5_Control
Tgif1	9.76811	-0.034357	0.284802	-0.120634	0.903981	0.993775	OB GABA	PND5_IVH_PND5_Control
Ino80d	13.3592	0.0820905	0.248143	0.330819	0.740781	0.993775	OB GABA	PND5_IVH_PND5_Control
Ndufs1	5.54952	-0.293618	0.375627	-0.781674	0.434406	0.953426	OB GABA	PND5_IVH_PND5_Control
Smchd1	17.6348	0.093751	0.217955	0.43014	0.667094	0.980896	OB GABA	PND5_IVH_PND5_Control
Pid1	35.0286	-0.225048	0.154693	-1.4548	0.145724	0.90388	OB GABA	PND5_IVH_PND5_Control
Adam23	2.47984	-0.681038	0.577755	-1.17877	0.238491	0.918122	OB GABA	PND5_IVH_PND5_Control
LOC100359583	6.34371	0.298817	0.443438	0.673864	0.500398	0.96458	OB GABA	PND5_IVH_PND5_Control
Bicral	2.89921	0.0934804	0.494544	0.189023	0.850075	0.993775	OB GABA	PND5_IVH_PND5_Control
LOC120094815	1.12967	1.34394	0.859933	1.56284	0.11809	0.895139	OB GABA	PND5_IVH_PND5_Control
Serpine2	1.25761	0.953711	0.859527	1.10958	0.267182	0.918267	OB GABA	PND5_IVH_PND5_Control
Foxp4	2.08829	-0.648868	0.612289	-1.05974	0.289262	0.932316	OB GABA	PND5_IVH_PND5_Control
Pard3b	1.77968	-0.211524	0.633492	-0.333902	0.738454	0.993775	OB GABA	PND5_IVH_PND5_Control
LOC108348229	1.45018	0.11691	0.752359	0.155391	0.876513	0.993775	OB GABA	PND5_IVH_PND5_Control
Pde6d	11.2437	-0.0783292	0.279626	-0.280121	0.779385	0.993775	OB GABA	PND5_IVH_PND5_Control
Cul7	4.05848	-0.779423	0.433259	-1.79898	0.0720223	0.89087	OB GABA	PND5_IVH_PND5_Control
Cops7b	3.1006	0.220268	0.477519	0.461277	0.6446	0.980495	OB GABA	PND5_IVH_PND5_Control
Mrpl2	0.853881	0.229675	0.848088	0.270815	0.786533	0.993775	OB GABA	PND5_IVH_PND5_Control
Klc4	1.2865	-0.0245308	0.736489	-0.0333077	0.973429	0.997701	OB GABA	PND5_IVH_PND5_Control
Acadl	0.426909	1.13695	1.40951	0.806628	0.419881	0.952626	OB GABA	PND5_IVH_PND5_Control
Trip12	43.1814	-0.164667	0.146966	-1.12044	0.262526	0.918267	OB GABA	PND5_IVH_PND5_Control
LOC120094817	6.59637	-0.175849	0.354589	-0.495924	0.619948	0.978887	OB GABA	PND5_IVH_PND5_Control
Ubr2	33.5005	0.0185926	0.155341	0.119689	0.904729	0.993775	OB GABA	PND5_IVH_PND5_Control
LOC102556463	1.89175	0.311746	0.623453	0.500031	0.617053	0.977512	OB GABA	PND5_IVH_PND5_Control
Plekhm3	18.084	-0.0131225	0.213274	-0.061529	0.950938	0.997701	OB GABA	PND5_IVH_PND5_Control
LOC108349479	0.409017	-1.32873	1.22536	-1.08436	0.278205	0.925886	OB GABA	PND5_IVH_PND5_Control
Mpnd	0.852463	0.00468868	0.862769	0.00543445	0.995664	0.999954	OB GABA	PND5_IVH_PND5_Control
Wdr12	3.53252	-0.1251	0.473484	-0.264212	0.791617	0.993775	OB GABA	PND5_IVH_PND5_Control
Carf	2.71466	-0.139763	0.543527	-0.257141	0.79707	0.993775	OB GABA	PND5_IVH_PND5_Control
Ptk7	1.41716	1.47186	0.821341	1.79202	0.0731298	0.89087	OB GABA	PND5_IVH_PND5_Control
Cab39	18.734	-0.00124906	0.20673	-0.00604197	0.995179	0.99983	OB GABA	PND5_IVH_PND5_Control
Sh3gl1	18.9383	-0.350277	0.204777	-1.71053	0.0871684	0.89087	OB GABA	PND5_IVH_PND5_Control
Itm2c	3.26334	0.827908	0.501562	1.65066	0.0988084	0.893203	OB GABA	PND5_IVH_PND5_Control
Nbeal1	21.0571	0.395406	0.212507	1.86067	0.0627908	0.89087	OB GABA	PND5_IVH_PND5_Control
Pex6	0.677272	-0.66731	0.972799	-0.685969	0.492733	0.96365	OB GABA	PND5_IVH_PND5_Control
Ppp2r5d	2.38178	-0.0345569	0.557733	-0.0619597	0.950595	0.997701	OB GABA	PND5_IVH_PND5_Control
Klhdc3	3.5532	-0.0920752	0.456999	-0.201478	0.840325	0.993775	OB GABA	PND5_IVH_PND5_Control
Dner	43.5794	-0.234772	0.149194	-1.57361	0.115578	0.89427	OB GABA	PND5_IVH_PND5_Control
Rrp36	1.6778	0.477155	0.663157	0.719521	0.47182	0.957945	OB GABA	PND5_IVH_PND5_Control
Ttbk1	3.56301	0.097309	0.447963	0.217226	0.828033	0.993775	OB GABA	PND5_IVH_PND5_Control
Cnpy3	2.43542	0.28938	0.588437	0.491777	0.622877	0.979044	OB GABA	PND5_IVH_PND5_Control
Cyp20a1	6.18779	-0.52299	0.356656	-1.46637	0.142548	0.902998	OB GABA	PND5_IVH_PND5_Control
Srf	1.03499	0.461304	0.847217	0.544493	0.586102	0.977409	OB GABA	PND5_IVH_PND5_Control
Mettl21a	2.39161	-0.0138854	0.565899	-0.0245368	0.980424	0.998275	OB GABA	PND5_IVH_PND5_Control
Ccnyl1	5.32431	-0.224262	0.366704	-0.611562	0.540827	0.969727	OB GABA	PND5_IVH_PND5_Control
Trerf1	35.7343	-0.181467	0.161972	-1.12036	0.262562	0.918267	OB GABA	PND5_IVH_PND5_Control
Chrng	5.76812	-0.579954	0.375097	-1.54614	0.12207	0.895139	OB GABA	PND5_IVH_PND5_Control
Usp49	9.35993	0.525547	0.299055	1.75736	0.0788568	0.89087	OB GABA	PND5_IVH_PND5_Control
Lancl1	9.29443	0.12529	0.300369	0.417119	0.676591	0.980896	OB GABA	PND5_IVH_PND5_Control
Taf8	2.2319	0.803303	0.609341	1.31831	0.187399	0.917711	OB GABA	PND5_IVH_PND5_Control
Med20	4.23478	-0.252144	0.421999	-0.597498	0.550175	0.972129	OB GABA	PND5_IVH_PND5_Control
Erbb4	2334.19	-0.065371	0.0879274	-0.743466	0.4572	0.95456	OB GABA	PND5_IVH_PND5_Control
Ccnd3	0.964871	1.33644	1.0602	1.26055	0.207472	0.918122	OB GABA	PND5_IVH_PND5_Control
Cul9	5.34053	0.0557868	0.395945	0.140895	0.887953	0.993775	OB GABA	PND5_IVH_PND5_Control
Tjap1	2.84394	0.789555	0.546379	1.44507	0.148439	0.904395	OB GABA	PND5_IVH_PND5_Control
Pth2r	0.869938	2.7525	1.31013	2.10094	0.0356463	0.866748	OB GABA	PND5_IVH_PND5_Control
Atg16l1	8.80028	-0.0329918	0.320319	-0.102997	0.917966	0.995425	OB GABA	PND5_IVH_PND5_Control
Creb1	33.1085	-0.0808501	0.165737	-0.487822	0.625676	0.979044	OB GABA	PND5_IVH_PND5_Control
Mrps10	0.646855	-0.74681	1.04102	-0.717384	0.473137	0.957948	OB GABA	PND5_IVH_PND5_Control
Mroh2a	4.02415	0.680429	0.456997	1.48891	0.13651	0.895335	OB GABA	PND5_IVH_PND5_Control
Zfp318	10.5155	0.132608	0.287687	0.460945	0.644838	0.980495	OB GABA	PND5_IVH_PND5_Control
Atic	2.37862	-0.0835676	0.538359	-0.155226	0.876643	0.993775	OB GABA	PND5_IVH_PND5_Control
Hjurp	1.30368	1.07183	0.820659	1.30607	0.19153	0.917711	OB GABA	PND5_IVH_PND5_Control
Map2	480.617	-0.00772583	0.0908374	-0.0850511	0.932221	0.996364	OB GABA	PND5_IVH_PND5_Control
Armc9	19.4794	0.0303926	0.201225	0.151038	0.879946	0.993775	OB GABA	PND5_IVH_PND5_Control
Rims1	36.6396	-0.0968602	0.176836	-0.54774	0.58387	0.976988	OB GABA	PND5_IVH_PND5_Control
Mllt1	3.02899	0.191321	0.536625	0.356526	0.721447	0.989785	OB GABA	PND5_IVH_PND5_Control
Psmd1	8.72713	-0.0249167	0.315454	-0.0789868	0.937043	0.996803	OB GABA	PND5_IVH_PND5_Control
Igfbp5	18.836	0.251328	0.205865	1.22084	0.222148	0.918122	OB GABA	PND5_IVH_PND5_Control
Rfx2	0.44076	-1.3553	1.13824	-1.19069	0.233774	0.918122	OB GABA	PND5_IVH_PND5_Control
Htr2b	1.35981	-0.24295	0.700682	-0.346734	0.728791	0.991292	OB GABA	PND5_IVH_PND5_Control
Ikzf2	17.8459	-0.110433	0.218257	-0.505974	0.612875	0.977452	OB GABA	PND5_IVH_PND5_Control
Arl4c	2.98191	0.137563	0.478269	0.287627	0.773633	0.993775	OB GABA	PND5_IVH_PND5_Control
Slc25a23	3.61386	0.0201813	0.468933	0.0430366	0.965672	0.997701	OB GABA	PND5_IVH_PND5_Control
Dus3l	2.12315	1.15765	0.667133	1.73526	0.082695	0.89087	OB GABA	PND5_IVH_PND5_Control
Phf3	21.1935	-0.124016	0.195194	-0.635347	0.525202	0.967574	OB GABA	PND5_IVH_PND5_Control
Amer3	0.732937	0.786883	1.16988	0.672619	0.50119	0.96458	OB GABA	PND5_IVH_PND5_Control
Ptp4a1	0.759292	0.0969958	0.928184	0.104501	0.916772	0.994926	OB GABA	PND5_IVH_PND5_Control
Dennd1c	0.737826	0.138709	0.951758	0.14574	0.884127	0.993775	OB GABA	PND5_IVH_PND5_Control
Rab23	6.59392	-0.510428	0.341489	-1.49471	0.134989	0.895139	OB GABA	PND5_IVH_PND5_Control
Clpp	0.966931	0.898966	0.877775	1.02414	0.305769	0.938102	OB GABA	PND5_IVH_PND5_Control
Bag2	0.967698	0.379527	0.948125	0.400293	0.688941	0.981732	OB GABA	PND5_IVH_PND5_Control
Ccdc115	0.832233	0.240521	0.850758	0.282713	0.777397	0.993775	OB GABA	PND5_IVH_PND5_Control
Pecr	4.66408	-0.624049	0.390647	-1.59748	0.11016	0.893528	OB GABA	PND5_IVH_PND5_Control
Imp4	2.07478	-0.348152	0.582318	-0.597874	0.549924	0.972129	OB GABA	PND5_IVH_PND5_Control
Smarcal1	0.971958	-1.45919	0.866084	-1.68481	0.0920248	0.893203	OB GABA	PND5_IVH_PND5_Control
Alkbh7	0.687585	1.28395	1.02664	1.25064	0.211066	0.918122	OB GABA	PND5_IVH_PND5_Control
Marchf4	1.72334	-1.53743	0.671895	-2.2882	0.0221257	0.772016	OB GABA	PND5_IVH_PND5_Control
Tmem169	9.37891	-0.120922	0.295094	-0.409775	0.681971	0.980896	OB GABA	PND5_IVH_PND5_Control
Xrcc5	6.33041	-0.154753	0.370038	-0.418208	0.675795	0.980896	OB GABA	PND5_IVH_PND5_Control
Khdrbs2	18.5323	-0.444138	0.233395	-1.90295	0.0570471	0.89087	OB GABA	PND5_IVH_PND5_Control
Idh1	4.04616	-0.768857	0.510521	-1.50602	0.132061	0.895139	OB GABA	PND5_IVH_PND5_Control
Gm17949	1.45855	0.521906	0.74045	0.70485	0.480904	0.960043	OB GABA	PND5_IVH_PND5_Control
Khsrp	7.5146	-0.0796798	0.323192	-0.24654	0.805264	0.993775	OB GABA	PND5_IVH_PND5_Control
Plekhb2	3.32793	-0.354721	0.493521	-0.718756	0.472291	0.957945	OB GABA	PND5_IVH_PND5_Control
Pikfyve	13.8086	0.00502754	0.256804	0.0195773	0.984381	0.999111	OB GABA	PND5_IVH_PND5_Control
Tubb4a	2.97202	-0.151178	0.515588	-0.293215	0.769358	0.993775	OB GABA	PND5_IVH_PND5_Control
Cnnm3	6.85953	-0.315459	0.343815	-0.917524	0.358868	0.949052	OB GABA	PND5_IVH_PND5_Control
Arhgef4	1.22659	-0.108757	0.80785	-0.134625	0.892908	0.993775	OB GABA	PND5_IVH_PND5_Control
Gpr108	1.95803	0.679098	0.632266	1.07407	0.282792	0.929352	OB GABA	PND5_IVH_PND5_Control
Fam168b	8.44683	-0.310215	0.300005	-1.03403	0.301121	0.932507	OB GABA	PND5_IVH_PND5_Control
LOC102551518	1.54563	-0.142662	0.723044	-0.197307	0.843587	0.993775	OB GABA	PND5_IVH_PND5_Control
Prim2	7.50239	0.0628441	0.323851	0.194053	0.846135	0.993775	OB GABA	PND5_IVH_PND5_Control
Ctdsp1	1.36466	-0.114079	0.728527	-0.156588	0.87557	0.993775	OB GABA	PND5_IVH_PND5_Control
Tmem131	18.131	0.210858	0.222704	0.946809	0.343736	0.945594	OB GABA	PND5_IVH_PND5_Control
LOC100360856	0.710105	0.282182	1.01875	0.276989	0.781789	0.993775	OB GABA	PND5_IVH_PND5_Control
Trip10	1.81106	0.0896548	0.653969	0.137093	0.890957	0.993775	OB GABA	PND5_IVH_PND5_Control
Ttll4	6.41493	0.324614	0.355598	0.912867	0.361313	0.949293	OB GABA	PND5_IVH_PND5_Control
Ankrd23	0.575364	-1.32336	1.11986	-1.18172	0.237319	0.918122	OB GABA	PND5_IVH_PND5_Control
Ankrd39	1.8744	-0.466135	0.643284	-0.724617	0.468687	0.957945	OB GABA	PND5_IVH_PND5_Control
Nhej1	0.491776	-0.497158	1.04202	-0.477112	0.633283	0.980171	OB GABA	PND5_IVH_PND5_Control
Dst	66.5627	-0.103253	0.14139	-0.730276	0.465221	0.957438	OB GABA	PND5_IVH_PND5_Control
Plcl2	26.3913	0.299921	0.181058	1.65649	0.0976231	0.893203	OB GABA	PND5_IVH_PND5_Control
Tbc1d5	46.9341	0.162103	0.157201	1.03119	0.302454	0.932507	OB GABA	PND5_IVH_PND5_Control
Satb1	12.5833	0.445126	0.272038	1.63626	0.101785	0.893203	OB GABA	PND5_IVH_PND5_Control
Kcnh8	42.4628	-0.25321	0.170663	-1.48368	0.137894	0.897189	OB GABA	PND5_IVH_PND5_Control
Aamp	3.79879	0.856918	0.50138	1.70912	0.0874291	0.89087	OB GABA	PND5_IVH_PND5_Control
Pnkd	11.2965	-0.17346	0.281647	-0.615877	0.537976	0.969437	OB GABA	PND5_IVH_PND5_Control
Cnppd1	0.53514	-1.59808	1.21044	-1.32024	0.186754	0.917711	OB GABA	PND5_IVH_PND5_Control
Dnajb2	1.35539	0.948915	0.752921	1.26031	0.207557	0.918122	OB GABA	PND5_IVH_PND5_Control
Zfp451	20.0796	-0.226579	0.208667	-1.08584	0.27755	0.925886	OB GABA	PND5_IVH_PND5_Control
Lonrf2	11.817	-0.174617	0.263324	-0.663127	0.50725	0.964935	OB GABA	PND5_IVH_PND5_Control
Retreg2	3.74268	-0.244149	0.432346	-0.564707	0.572273	0.976153	OB GABA	PND5_IVH_PND5_Control
Tmbim1	0.766374	-0.54115	1.00238	-0.539867	0.589289	0.977409	OB GABA	PND5_IVH_PND5_Control
Resp18	0.717773	-0.96722	0.969802	-0.997338	0.318601	0.942887	OB GABA	PND5_IVH_PND5_Control
Uggt1	16.2075	-0.327778	0.218582	-1.49957	0.133726	0.895139	OB GABA	PND5_IVH_PND5_Control
Epha4	4.42804	1.05775	0.499446	2.11785	0.0341879	0.861989	OB GABA	PND5_IVH_PND5_Control
Ptprn	2.10281	-0.257345	0.556685	-0.462281	0.64388	0.980495	OB GABA	PND5_IVH_PND5_Control
Lipt1	1.53003	-0.928031	0.709787	-1.30748	0.19105	0.917711	OB GABA	PND5_IVH_PND5_Control
Unc80	4.7923	-0.284744	0.402378	-0.707652	0.479161	0.959558	OB GABA	PND5_IVH_PND5_Control
Mitd1	4.42376	0.274255	0.416072	0.659154	0.509797	0.965604	OB GABA	PND5_IVH_PND5_Control
Mrpl30	0.637994	1.48796	1.06327	1.39942	0.161688	0.912699	OB GABA	PND5_IVH_PND5_Control
Rpe	5.37435	0.16492	0.385578	0.42772	0.668855	0.980896	OB GABA	PND5_IVH_PND5_Control
Tmem198	0.67822	0.601748	1.16896	0.514773	0.606712	0.977452	OB GABA	PND5_IVH_PND5_Control
Kansl1l	38.0127	-0.096359	0.147759	-0.652136	0.514313	0.965751	OB GABA	PND5_IVH_PND5_Control
Inpp4a	13.095	0.0505234	0.257698	0.196057	0.844566	0.993775	OB GABA	PND5_IVH_PND5_Control
Dnpep	3.89201	-0.447867	0.490227	-0.91359	0.360932	0.949293	OB GABA	PND5_IVH_PND5_Control
LOC102551819	2.8649	-0.692224	0.520523	-1.32986	0.183563	0.917711	OB GABA	PND5_IVH_PND5_Control
Acsl3	9.3527	0.0771877	0.309717	0.24922	0.80319	0.993775	OB GABA	PND5_IVH_PND5_Control
Arpc2	9.00904	0.643671	0.368438	1.74703	0.0806326	0.89087	OB GABA	PND5_IVH_PND5_Control
Hs6st1	1.7762	-0.955936	0.647659	-1.47599	0.139947	0.901619	OB GABA	PND5_IVH_PND5_Control
AC133270.1	0.998112	0.714595	0.941261	0.759189	0.447739	0.953738	OB GABA	PND5_IVH_PND5_Control
Unc50	1.4557	0.213583	0.712717	0.299674	0.764426	0.993775	OB GABA	PND5_IVH_PND5_Control
Aff3	58.0144	0.0341997	0.137764	0.248249	0.803942	0.993775	OB GABA	PND5_IVH_PND5_Control
Mgat4a	5.45497	0.379723	0.383225	0.990861	0.321753	0.942887	OB GABA	PND5_IVH_PND5_Control
Actr1b	2.12746	0.838721	0.675501	1.24163	0.214374	0.918122	OB GABA	PND5_IVH_PND5_Control
Sema4c	6.43314	-0.285979	0.35121	-0.814267	0.415492	0.952626	OB GABA	PND5_IVH_PND5_Control
Tsga10	42.1892	-0.0804226	0.141428	-0.568647	0.569596	0.975376	OB GABA	PND5_IVH_PND5_Control
Cnot11	1.76226	-0.405414	0.641155	-0.632318	0.527179	0.96802	OB GABA	PND5_IVH_PND5_Control
Rnf149	7.06376	-0.278689	0.326627	-0.853235	0.393529	0.950753	OB GABA	PND5_IVH_PND5_Control
Eif5b	18.06	0.251628	0.229352	1.09713	0.272587	0.920747	OB GABA	PND5_IVH_PND5_Control
Rev1	4.79956	-0.0198903	0.407597	-0.0487988	0.96108	0.997701	OB GABA	PND5_IVH_PND5_Control
Kansl3	10.5295	-0.195041	0.269659	-0.723287	0.469504	0.957945	OB GABA	PND5_IVH_PND5_Control
Map4k4	118.143	-0.0319896	0.108629	-0.294485	0.768387	0.993775	OB GABA	PND5_IVH_PND5_Control
Lman2l	14.9687	-0.191581	0.265262	-0.722232	0.470152	0.957945	OB GABA	PND5_IVH_PND5_Control
Chst10	4.51405	-0.697575	0.412213	-1.69227	0.0905945	0.893203	OB GABA	PND5_IVH_PND5_Control
Pdcl3	1.26893	-1.09499	0.747027	-1.46579	0.142705	0.902998	OB GABA	PND5_IVH_PND5_Control
Mrps9	6.73663	0.0871035	0.3335	0.26118	0.793954	0.993775	OB GABA	PND5_IVH_PND5_Control
Npas2	0.859077	-2.46982	1.01218	-2.4401	0.0146832	0.762338	OB GABA	PND5_IVH_PND5_Control
Pou3f3	2.50718	-0.357245	0.576061	-0.620152	0.535158	0.968364	OB GABA	PND5_IVH_PND5_Control
Tex30	1.97682	-0.118836	0.634789	-0.187206	0.851499	0.993775	OB GABA	PND5_IVH_PND5_Control
Nck2	17.7065	0.0361976	0.214575	0.168694	0.866037	0.993775	OB GABA	PND5_IVH_PND5_Control
Tpp2	15.6048	0.149796	0.227624	0.658085	0.510483	0.965604	OB GABA	PND5_IVH_PND5_Control
RGD1310553	2.06412	-0.245598	0.616665	-0.398268	0.690433	0.981732	OB GABA	PND5_IVH_PND5_Control
Tnip1	1.30883	1.05555	0.886544	1.19063	0.233799	0.918122	OB GABA	PND5_IVH_PND5_Control
Anxa6	12.738	0.242168	0.248783	0.973411	0.330349	0.943924	OB GABA	PND5_IVH_PND5_Control
Ube2b	25.0858	-0.0770895	0.185248	-0.416142	0.677306	0.980896	OB GABA	PND5_IVH_PND5_Control
Cdkl3	13.3914	0.035785	0.246298	0.145292	0.884481	0.993775	OB GABA	PND5_IVH_PND5_Control
Acsl6	4.25924	-0.273943	0.415093	-0.659957	0.509282	0.965604	OB GABA	PND5_IVH_PND5_Control
Fnip1	13.9489	-0.169248	0.254954	-0.663835	0.506796	0.964935	OB GABA	PND5_IVH_PND5_Control
Rapgef6	37.2784	-0.100479	0.153661	-0.653902	0.513175	0.965751	OB GABA	PND5_IVH_PND5_Control
Cdc42se2-ps1	37.9254	-0.246237	0.149621	-1.64574	0.0998174	0.893203	OB GABA	PND5_IVH_PND5_Control
Fam114a2	3.49027	-0.220186	0.451277	-0.487917	0.625608	0.979044	OB GABA	PND5_IVH_PND5_Control
Sap30l	2.89289	-0.526007	0.501932	-1.04797	0.294655	0.932316	OB GABA	PND5_IVH_PND5_Control
Mfap3	7.47218	0.0902984	0.323011	0.279552	0.779821	0.993775	OB GABA	PND5_IVH_PND5_Control
Slc36a1	1.64307	0.0213043	0.70294	0.0303075	0.975822	0.997701	OB GABA	PND5_IVH_PND5_Control
Cyb5d2	0.727483	-0.631759	0.920986	-0.685959	0.492739	0.96365	OB GABA	PND5_IVH_PND5_Control
Atox1	2.92422	-0.332124	0.493671	-0.672763	0.501098	0.96458	OB GABA	PND5_IVH_PND5_Control
Zzef1	28.4608	0.120963	0.173814	0.695933	0.486471	0.962896	OB GABA	PND5_IVH_PND5_Control
Rbfox1	48.076	-0.625701	0.378916	-1.65129	0.0986785	0.893203	OB GABA	PND5_IVH_PND5_Control
G3bp1	12.4076	-0.257592	0.265145	-0.971515	0.331292	0.94398	OB GABA	PND5_IVH_PND5_Control
Ube2g1	27.2446	0.0248844	0.181216	0.137319	0.890779	0.993775	OB GABA	PND5_IVH_PND5_Control
Slc25a11	1.38139	-0.232002	0.77576	-0.299064	0.764891	0.993775	OB GABA	PND5_IVH_PND5_Control
Sh3bp5l	2.64338	-0.964098	0.562464	-1.71406	0.0865173	0.89087	OB GABA	PND5_IVH_PND5_Control
Galnt10	19.6343	0.491368	0.22129	2.22048	0.0263865	0.796863	OB GABA	PND5_IVH_PND5_Control
Cnot8	3.52649	-0.208831	0.4592	-0.454772	0.649274	0.980892	OB GABA	PND5_IVH_PND5_Control
Gemin5	6.10137	0.45681	0.358692	1.27354	0.202825	0.917711	OB GABA	PND5_IVH_PND5_Control
Rnf167	2.71482	-0.561229	0.554965	-1.01129	0.311879	0.942415	OB GABA	PND5_IVH_PND5_Control
Mrpl22	2.90717	0.919904	0.517225	1.77854	0.0753156	0.89087	OB GABA	PND5_IVH_PND5_Control
Gria1	445.997	-0.208658	0.103998	-2.00638	0.0448159	0.866748	OB GABA	PND5_IVH_PND5_Control
Larp1	22.5495	-0.0900028	0.193854	-0.464282	0.642446	0.980495	OB GABA	PND5_IVH_PND5_Control
RGD1561277	2.85367	0.629818	0.528949	1.1907	0.233773	0.918122	OB GABA	PND5_IVH_PND5_Control
Zfp39	2.8819	-0.106111	0.506137	-0.209648	0.833942	0.993775	OB GABA	PND5_IVH_PND5_Control
P4ha2	1.15907	-1.02169	0.804644	-1.26974	0.204178	0.918122	OB GABA	PND5_IVH_PND5_Control
Zfp692	6.54242	-0.116823	0.365644	-0.319498	0.749349	0.993775	OB GABA	PND5_IVH_PND5_Control
Zfp672	3.58441	0.753201	0.461829	1.63091	0.102909	0.893203	OB GABA	PND5_IVH_PND5_Control
Iba57	0.887069	-0.774853	0.885771	-0.874779	0.381694	0.950753	OB GABA	PND5_IVH_PND5_Control
LOC102555635	1.11935	-0.496619	0.775269	-0.640577	0.521798	0.967294	OB GABA	PND5_IVH_PND5_Control
Zfp867	2.14468	0.840238	0.60588	1.38681	0.165501	0.9155	OB GABA	PND5_IVH_PND5_Control
Snap47	1.94674	0.511873	0.619112	0.826787	0.408358	0.951575	OB GABA	PND5_IVH_PND5_Control
Eno3	0.553622	-0.207792	1.09372	-0.189986	0.84932	0.993775	OB GABA	PND5_IVH_PND5_Control
Jmjd4	0.507346	-0.921607	1.25188	-0.736177	0.461623	0.956442	OB GABA	PND5_IVH_PND5_Control
Rnf187	2.70514	-0.24884	0.535263	-0.464892	0.642009	0.980495	OB GABA	PND5_IVH_PND5_Control
Zfp496	1.75648	-0.231436	0.629876	-0.367431	0.713297	0.986467	OB GABA	PND5_IVH_PND5_Control
Hist3h2ba	2.70253	-0.262984	0.593747	-0.442922	0.657822	0.980896	OB GABA	PND5_IVH_PND5_Control
Med9	1.01502	3.72566	1.40721	2.64756	0.00810748	0.726592	OB GABA	PND5_IVH_PND5_Control
Med11	0.562774	2.28744	1.49715	1.52786	0.126547	0.895139	OB GABA	PND5_IVH_PND5_Control
Shisa9	11.0008	-1.03706	0.339123	-3.05806	0.00222776	0.522878	OB GABA	PND5_IVH_PND5_Control
Tada2a	9.85886	0.00469688	0.299291	0.0156933	0.987479	0.999271	OB GABA	PND5_IVH_PND5_Control
Alg1	1.23334	0.791597	0.748265	1.05791	0.290096	0.932316	OB GABA	PND5_IVH_PND5_Control
Rrn3	7.20962	-0.147194	0.335832	-0.438297	0.661171	0.980896	OB GABA	PND5_IVH_PND5_Control
Ubald1	0.831796	0.909258	1.16175	0.782661	0.433826	0.953426	OB GABA	PND5_IVH_PND5_Control
Guk1	3.02801	-0.834993	0.519948	-1.60592	0.108292	0.893203	OB GABA	PND5_IVH_PND5_Control
Mrtfb	12.195	0.666777	0.294613	2.26323	0.0236216	0.772016	OB GABA	PND5_IVH_PND5_Control
Mrpl55	3.71024	-0.0720853	0.47678	-0.151192	0.879824	0.993775	OB GABA	PND5_IVH_PND5_Control
Nmral1	1.24855	0.0866448	0.745178	0.116274	0.907435	0.993775	OB GABA	PND5_IVH_PND5_Control
RGD1565158	0.785574	0.829842	0.984965	0.84251	0.399503	0.950753	OB GABA	PND5_IVH_PND5_Control
Kcnj12	0.496097	0.321618	1.34464	0.239184	0.810963	0.993775	OB GABA	PND5_IVH_PND5_Control
Cpped1	1.02928	-0.927966	0.81164	-1.14332	0.252905	0.918267	OB GABA	PND5_IVH_PND5_Control
Ubn1	14.6874	-0.107688	0.237386	-0.453641	0.650087	0.980896	OB GABA	PND5_IVH_PND5_Control
Parn	19.7784	-0.0734316	0.201655	-0.364144	0.715751	0.987193	OB GABA	PND5_IVH_PND5_Control
Glyr1	15.3371	0.131357	0.252832	0.519542	0.603383	0.977452	OB GABA	PND5_IVH_PND5_Control
Ddx52	4.06971	0.170039	0.440074	0.386388	0.699209	0.983195	OB GABA	PND5_IVH_PND5_Control
Xylt2	1.39169	0.584489	0.710144	0.823057	0.410476	0.951575	OB GABA	PND5_IVH_PND5_Control
Rogdi	0.486109	-1.92914	1.22565	-1.57398	0.115493	0.89427	OB GABA	PND5_IVH_PND5_Control
Kif1c	0.755718	0.370905	0.972616	0.381348	0.702945	0.98394	OB GABA	PND5_IVH_PND5_Control
Ubtf	3.53892	0.571526	0.505866	1.1298	0.258561	0.918267	OB GABA	PND5_IVH_PND5_Control
Adcy9	4.75868	0.231544	0.386931	0.598412	0.549565	0.972129	OB GABA	PND5_IVH_PND5_Control
Arhgap23	4.58434	0.289888	0.431424	0.671933	0.501626	0.964666	OB GABA	PND5_IVH_PND5_Control
Coro7	1.69494	1.01898	0.765152	1.33174	0.182945	0.917711	OB GABA	PND5_IVH_PND5_Control
Cep112	4.05193	-0.524911	0.44926	-1.16839	0.242649	0.918122	OB GABA	PND5_IVH_PND5_Control
Synrg	31.7322	-0.178757	0.165215	-1.08196	0.279269	0.926512	OB GABA	PND5_IVH_PND5_Control
Mpp3	3.44701	-0.166839	0.496023	-0.336352	0.736605	0.993677	OB GABA	PND5_IVH_PND5_Control
Glis2	1.82734	0.53761	0.701484	0.766389	0.443445	0.953426	OB GABA	PND5_IVH_PND5_Control
Cdip1	8.18328	-0.0953761	0.302728	-0.315056	0.75272	0.993775	OB GABA	PND5_IVH_PND5_Control
Axin2	0.607882	0.648874	1.06133	0.611379	0.540949	0.969727	OB GABA	PND5_IVH_PND5_Control
Cuedc1	9.71732	0.183672	0.324374	0.566236	0.571234	0.975864	OB GABA	PND5_IVH_PND5_Control
Myo1c	1.08688	-2.02021	0.916766	-2.20362	0.0275509	0.802876	OB GABA	PND5_IVH_PND5_Control
Rundc3a	4.00395	0.383301	0.453701	0.844832	0.398204	0.950753	OB GABA	PND5_IVH_PND5_Control
Spns2	5.58988	-0.158377	0.384951	-0.41142	0.680765	0.980896	OB GABA	PND5_IVH_PND5_Control
Hmox2	3.36074	-0.523459	0.471226	-1.11085	0.266635	0.918267	OB GABA	PND5_IVH_PND5_Control
Mrps23	0.44049	-0.229855	1.26705	-0.181409	0.856046	0.993775	OB GABA	PND5_IVH_PND5_Control
Pdxdc1	13.3374	0.43137	0.246744	1.74825	0.0804212	0.89087	OB GABA	PND5_IVH_PND5_Control
Tfap4	2.42963	-0.595816	0.549017	-1.08524	0.277815	0.925886	OB GABA	PND5_IVH_PND5_Control
Ac1576	0.828346	0.276338	0.89382	0.309165	0.757196	0.993775	OB GABA	PND5_IVH_PND5_Control
C10h1orf35	1.93829	1.506	0.65568	2.29685	0.0216271	0.772016	OB GABA	PND5_IVH_PND5_Control
Dnaaf8	0.477628	-1.08708	1.17282	-0.926895	0.353981	0.948873	OB GABA	PND5_IVH_PND5_Control
Arf1	1.44296	-0.862502	0.687682	-1.25422	0.209763	0.918122	OB GABA	PND5_IVH_PND5_Control
Prpf8	9.47652	-0.102539	0.29981	-0.342012	0.732342	0.991437	OB GABA	PND5_IVH_PND5_Control
Ern1	8.05674	0.180675	0.31818	0.567837	0.570146	0.975434	OB GABA	PND5_IVH_PND5_Control
Crhr1	1.01162	-2.35966	1.01385	-2.32743	0.0199422	0.772016	OB GABA	PND5_IVH_PND5_Control
Flcn	4.29128	-0.237031	0.4015	-0.590364	0.554946	0.972129	OB GABA	PND5_IVH_PND5_Control
Anks3	3.18234	0.156117	0.48698	0.320581	0.748528	0.993775	OB GABA	PND5_IVH_PND5_Control
Stard3	8.41315	-0.182655	0.318946	-0.572683	0.566859	0.974478	OB GABA	PND5_IVH_PND5_Control
Mnt	2.29866	0.326758	0.562677	0.580721	0.561429	0.972698	OB GABA	PND5_IVH_PND5_Control
Cops3	14.4088	0.166729	0.23817	0.700043	0.483901	0.961936	OB GABA	PND5_IVH_PND5_Control
Cacna1g	2.26365	0.392621	0.609012	0.644684	0.519132	0.96634	OB GABA	PND5_IVH_PND5_Control
Nudt16l1	2.36709	0.649719	0.598972	1.08472	0.278044	0.925886	OB GABA	PND5_IVH_PND5_Control
Bcas3	30.3491	0.155416	0.16679	0.931809	0.351435	0.948169	OB GABA	PND5_IVH_PND5_Control
Ankfy1	31.8612	-0.122724	0.164003	-0.748305	0.454276	0.95456	OB GABA	PND5_IVH_PND5_Control
Nt5m	4.36318	0.0310002	0.442561	0.0700473	0.944156	0.997701	OB GABA	PND5_IVH_PND5_Control
Ccdc47	11.4225	0.303509	0.304094	0.998079	0.318241	0.942887	OB GABA	PND5_IVH_PND5_Control
Pgap3	1.43841	-0.0466798	0.69011	-0.067641	0.946071	0.997701	OB GABA	PND5_IVH_PND5_Control
Cpd	5.41974	0.457926	0.372461	1.22946	0.2189	0.918122	OB GABA	PND5_IVH_PND5_Control
Elp5	9.61755	0.395838	0.29499	1.34187	0.179639	0.917711	OB GABA	PND5_IVH_PND5_Control
Ddx42	31.2988	0.0658439	0.165285	0.398366	0.69036	0.981732	OB GABA	PND5_IVH_PND5_Control
Pemt	1.43603	1.99021	0.854409	2.32934	0.019841	0.772016	OB GABA	PND5_IVH_PND5_Control
E4f1	3.36209	-0.329724	0.454682	-0.725174	0.468345	0.957928	OB GABA	PND5_IVH_PND5_Control
Ctdnep1	5.56477	0.882125	0.38322	2.30187	0.0213423	0.772016	OB GABA	PND5_IVH_PND5_Control
Pgp	0.775573	0.638626	0.976809	0.653788	0.513248	0.965751	OB GABA	PND5_IVH_PND5_Control
Pex12	0.580122	1.2088	1.04782	1.15363	0.248651	0.918122	OB GABA	PND5_IVH_PND5_Control
Cluh	1.95374	-0.884489	0.5999	-1.47439	0.140376	0.901619	OB GABA	PND5_IVH_PND5_Control
Gosr2	4.89424	0.0867198	0.398219	0.217769	0.827609	0.993775	OB GABA	PND5_IVH_PND5_Control
Ftsj3	1.93939	0.32166	0.626302	0.513587	0.607541	0.977452	OB GABA	PND5_IVH_PND5_Control
Rai1	22.507	-0.152578	0.195944	-0.778684	0.436166	0.953426	OB GABA	PND5_IVH_PND5_Control
Mlst8	0.459835	0.807206	1.33183	0.606086	0.544458	0.970991	OB GABA	PND5_IVH_PND5_Control
Alkbh5	4.22205	-0.172839	0.413895	-0.417592	0.676245	0.980896	OB GABA	PND5_IVH_PND5_Control
Psmc5	0.800442	0.226432	1.03826	0.218088	0.827361	0.993775	OB GABA	PND5_IVH_PND5_Control
Pafah1b1	69.7004	0.0783262	0.124545	0.6289	0.529414	0.968364	OB GABA	PND5_IVH_PND5_Control
Dvl2	3.31109	-0.653353	0.523998	-1.24686	0.212448	0.918122	OB GABA	PND5_IVH_PND5_Control
Acadvl	1.57561	0.534441	0.696187	0.767669	0.442684	0.953426	OB GABA	PND5_IVH_PND5_Control
Abca3	9.91227	0.0276736	0.287028	0.0964143	0.923192	0.995531	OB GABA	PND5_IVH_PND5_Control
Smarcd2	1.34557	-0.471022	0.747091	-0.630476	0.528383	0.96802	OB GABA	PND5_IVH_PND5_Control
Zfp263	0.713021	-1.26337	0.949279	-1.33087	0.18323	0.917711	OB GABA	PND5_IVH_PND5_Control
Smyd4	2.85413	-0.388581	0.523797	-0.741856	0.458175	0.954781	OB GABA	PND5_IVH_PND5_Control
Tom1l2	23.8084	-0.078992	0.195696	-0.403646	0.686473	0.981732	OB GABA	PND5_IVH_PND5_Control
Ap2b1	20.5273	-0.321449	0.2028	-1.58506	0.112953	0.89427	OB GABA	PND5_IVH_PND5_Control
Pdpk1	11.6665	0.505722	0.265718	1.90323	0.0570104	0.89087	OB GABA	PND5_IVH_PND5_Control
Prkar1a	4.66642	0.772743	0.445375	1.73504	0.0827341	0.89087	OB GABA	PND5_IVH_PND5_Control
Crebbp	43.0759	-0.130669	0.14192	-0.920719	0.357197	0.948979	OB GABA	PND5_IVH_PND5_Control
Dhx33	1.38886	-0.506825	0.719207	-0.704699	0.480998	0.960043	OB GABA	PND5_IVH_PND5_Control
Dlg4	3.15384	0.484192	0.492543	0.983045	0.325585	0.942952	OB GABA	PND5_IVH_PND5_Control
Phb1	0.791577	-1.42624	0.985283	-1.44755	0.147744	0.904125	OB GABA	PND5_IVH_PND5_Control
Cdc27	13.7772	-0.119461	0.244137	-0.48932	0.624615	0.979044	OB GABA	PND5_IVH_PND5_Control
Pfas	2.87947	0.270069	0.498151	0.542142	0.587721	0.977409	OB GABA	PND5_IVH_PND5_Control
Kat7	9.58511	-0.0862672	0.287557	-0.3	0.764177	0.993775	OB GABA	PND5_IVH_PND5_Control
Nufip2	16.7328	0.409808	0.229577	1.78506	0.0742523	0.89087	OB GABA	PND5_IVH_PND5_Control
Atpaf2	2.67161	-0.120365	0.512215	-0.234989	0.814217	0.993775	OB GABA	PND5_IVH_PND5_Control
Trap1	6.85733	0.334352	0.348385	0.95972	0.337196	0.944793	OB GABA	PND5_IVH_PND5_Control
Ctc1	14.8944	0.276348	0.237313	1.16448	0.244228	0.918122	OB GABA	PND5_IVH_PND5_Control
Tmub2	2.76057	0.0666527	0.522122	0.127657	0.89842	0.993775	OB GABA	PND5_IVH_PND5_Control
Rsl1d1	0.55138	-0.314998	1.10924	-0.283978	0.776428	0.993775	OB GABA	PND5_IVH_PND5_Control
Gid4	2.11962	0.201564	0.579953	0.347552	0.728177	0.991292	OB GABA	PND5_IVH_PND5_Control
Jpt2	0.707177	-0.772418	1.09037	-0.708401	0.478696	0.959558	OB GABA	PND5_IVH_PND5_Control
Sp2	3.62043	-0.709996	0.457676	-1.55131	0.120828	0.895139	OB GABA	PND5_IVH_PND5_Control
Atxn7l3	0.771533	-0.180257	0.861878	-0.209145	0.834335	0.993775	OB GABA	PND5_IVH_PND5_Control
Gspt1	6.3609	-0.208243	0.390133	-0.533776	0.593497	0.977409	OB GABA	PND5_IVH_PND5_Control
Nsrp1	9.22144	-0.152673	0.292236	-0.522432	0.601369	0.977409	OB GABA	PND5_IVH_PND5_Control
Zfp598	1.52251	-0.612832	0.757861	-0.808634	0.418726	0.952626	OB GABA	PND5_IVH_PND5_Control
Llgl1	2.53733	0.321757	0.583109	0.551796	0.581088	0.976859	OB GABA	PND5_IVH_PND5_Control
Syngr3	0.855459	1.30894	1.01463	1.29007	0.197028	0.917711	OB GABA	PND5_IVH_PND5_Control
Dnaja3	5.31194	-0.0933211	0.369848	-0.252323	0.800791	0.993775	OB GABA	PND5_IVH_PND5_Control
Ctns	2.05349	-0.152064	0.587122	-0.258999	0.795636	0.993775	OB GABA	PND5_IVH_PND5_Control
Tanc2	167.938	-0.0242708	0.104802	-0.231587	0.816859	0.993775	OB GABA	PND5_IVH_PND5_Control
Ercc4	3.05982	0.803479	0.503002	1.59737	0.110184	0.893528	OB GABA	PND5_IVH_PND5_Control
Taf15	38.0699	0.133696	0.147731	0.904994	0.365469	0.949822	OB GABA	PND5_IVH_PND5_Control
Gna13	5.63691	-0.205191	0.383129	-0.535567	0.592258	0.977409	OB GABA	PND5_IVH_PND5_Control
Zc3h7a	14.9107	0.247498	0.253236	0.97734	0.328401	0.942952	OB GABA	PND5_IVH_PND5_Control
Flii	5.56383	-0.282409	0.361479	-0.781262	0.434649	0.953426	OB GABA	PND5_IVH_PND5_Control
Kansl1	83.5498	-0.234876	0.118132	-1.98824	0.0467849	0.866748	OB GABA	PND5_IVH_PND5_Control
Rabep1	27.8897	0.123188	0.195394	0.630462	0.528392	0.96802	OB GABA	PND5_IVH_PND5_Control
Slx4	8.44427	0.319721	0.317146	1.00812	0.313398	0.942887	OB GABA	PND5_IVH_PND5_Control
Socs7	5.85243	0.375762	0.380294	0.988083	0.323112	0.942887	OB GABA	PND5_IVH_PND5_Control
Abca8	0.700041	-0.207689	1.03549	-0.20057	0.841035	0.993775	OB GABA	PND5_IVH_PND5_Control
Mief2	0.558696	-2.88888	1.65651	-1.74395	0.0811672	0.89087	OB GABA	PND5_IVH_PND5_Control
Mettl23	0.955396	-0.459757	0.840052	-0.547296	0.584175	0.977058	OB GABA	PND5_IVH_PND5_Control
Litaf	1.15981	-0.439206	0.754771	-0.581906	0.56063	0.972698	OB GABA	PND5_IVH_PND5_Control
Srsf2	18.7143	0.175163	0.236768	0.739812	0.459414	0.955236	OB GABA	PND5_IVH_PND5_Control
Dcakd	7.47391	0.525717	0.327666	1.60443	0.10862	0.893528	OB GABA	PND5_IVH_PND5_Control
Mgat5b	15.3512	-0.199242	0.229395	-0.868553	0.385091	0.950753	OB GABA	PND5_IVH_PND5_Control
Hagh	0.940529	0.621475	0.936767	0.663426	0.507058	0.964935	OB GABA	PND5_IVH_PND5_Control
Helz	30.1004	-0.0527394	0.169223	-0.311657	0.755301	0.993775	OB GABA	PND5_IVH_PND5_Control
Mprip	42.469	0.07177	0.14353	0.500035	0.61705	0.977512	OB GABA	PND5_IVH_PND5_Control
Nmt1	10.7317	0.399424	0.272956	1.46333	0.143378	0.903702	OB GABA	PND5_IVH_PND5_Control
Txndc11	6.93687	-0.207424	0.333821	-0.621363	0.534361	0.968364	OB GABA	PND5_IVH_PND5_Control
Mfsd11	4.726	-0.0316483	0.41063	-0.0770726	0.938566	0.996803	OB GABA	PND5_IVH_PND5_Control
Spag9	97.2197	0.0833143	0.113837	0.731871	0.464248	0.957438	OB GABA	PND5_IVH_PND5_Control
H3f3a	13.2895	0.138947	0.272033	0.510773	0.60951	0.977452	OB GABA	PND5_IVH_PND5_Control
Pitpna	8.508	0.0477065	0.306637	0.15558	0.876364	0.993775	OB GABA	PND5_IVH_PND5_Control
Dph1	2.28547	-0.424026	0.554398	-0.764839	0.444367	0.953426	OB GABA	PND5_IVH_PND5_Control
Snn	3.56817	-0.630552	0.504393	-1.25012	0.211256	0.918122	OB GABA	PND5_IVH_PND5_Control
Naa60	1.42026	0.721772	0.754916	0.956095	0.339024	0.945232	OB GABA	PND5_IVH_PND5_Control
Map3k14	5.28208	0.317636	0.373751	0.849859	0.395403	0.950753	OB GABA	PND5_IVH_PND5_Control
Arf2	2.53939	-0.319076	0.558364	-0.571447	0.567697	0.975052	OB GABA	PND5_IVH_PND5_Control
Prpsap1	6.48342	-0.0360568	0.35463	-0.101675	0.919015	0.995425	OB GABA	PND5_IVH_PND5_Control
Acaca	10.498	-0.620088	0.33972	-1.82529	0.0679572	0.89087	OB GABA	PND5_IVH_PND5_Control
Map2k6	18.3967	-0.0585911	0.220526	-0.265688	0.790479	0.993775	OB GABA	PND5_IVH_PND5_Control
Traf4	2.81616	0.332856	0.549979	0.605217	0.545035	0.971414	OB GABA	PND5_IVH_PND5_Control
Mis12	3.65594	-0.416031	0.489598	-0.849741	0.395469	0.950753	OB GABA	PND5_IVH_PND5_Control
Unk	9.40637	-0.0537244	0.305327	-0.175957	0.860328	0.993775	OB GABA	PND5_IVH_PND5_Control
Clcn7	3.02463	0.130992	0.472747	0.277088	0.781713	0.993775	OB GABA	PND5_IVH_PND5_Control
Efnb3	1.76907	0.525867	0.612901	0.857997	0.390894	0.950753	OB GABA	PND5_IVH_PND5_Control
Cacng4	21.1466	0.279676	0.226146	1.23671	0.216196	0.918122	OB GABA	PND5_IVH_PND5_Control
Mrpl38	1.42978	0.682321	0.714867	0.954473	0.339844	0.945232	OB GABA	PND5_IVH_PND5_Control
RGD1561796	0.801672	1.20517	0.959462	1.25609	0.209082	0.918122	OB GABA	PND5_IVH_PND5_Control
Nup88	9.69235	-0.103064	0.28828	-0.357512	0.720709	0.98978	OB GABA	PND5_IVH_PND5_Control
Pitpnm3	0.624009	0.0662186	0.965968	0.0685515	0.945347	0.997701	OB GABA	PND5_IVH_PND5_Control
Dcaf7	5.96011	-0.264169	0.365517	-0.722728	0.469847	0.957945	OB GABA	PND5_IVH_PND5_Control
Cwc25	2.31551	-0.598052	0.573669	-1.0425	0.297178	0.932316	OB GABA	PND5_IVH_PND5_Control
Clec16a	14.1824	-0.25738	0.239709	-1.07372	0.28295	0.929352	OB GABA	PND5_IVH_PND5_Control
Vps25	1.2297	-0.656704	0.977643	-0.671722	0.501761	0.964733	OB GABA	PND5_IVH_PND5_Control
Zfp597	0.607711	-1.18188	0.982149	-1.20336	0.228836	0.918122	OB GABA	PND5_IVH_PND5_Control
Caskin1	3.56009	0.19402	0.458086	0.423544	0.671898	0.980896	OB GABA	PND5_IVH_PND5_Control
Fbf1	4.38321	0.0952316	0.42014	0.226667	0.820683	0.993775	OB GABA	PND5_IVH_PND5_Control
Mettl16	15.1158	0.00854995	0.233214	0.0366614	0.970755	0.997701	OB GABA	PND5_IVH_PND5_Control
Atp1b2	1.08202	1.05441	0.928113	1.13608	0.255924	0.918267	OB GABA	PND5_IVH_PND5_Control
Rpain	2.20331	0.313657	0.580387	0.540427	0.588902	0.977409	OB GABA	PND5_IVH_PND5_Control
Tmem94	2.9504	0.330839	0.525556	0.629503	0.52902	0.968068	OB GABA	PND5_IVH_PND5_Control
Spop	18.5335	-0.0449958	0.218238	-0.206178	0.836652	0.993775	OB GABA	PND5_IVH_PND5_Control
RGD1304728	9.13328	-0.145676	0.296007	-0.492137	0.622622	0.979044	OB GABA	PND5_IVH_PND5_Control
Stx8	20.5877	-0.109376	0.198081	-0.55218	0.580825	0.976859	OB GABA	PND5_IVH_PND5_Control
Traf7	4.00642	0.500235	0.452202	1.10622	0.268631	0.918452	OB GABA	PND5_IVH_PND5_Control
LOC100912483	3.05437	0.35184	0.562808	0.625151	0.531872	0.968364	OB GABA	PND5_IVH_PND5_Control
Scrn2	0.62834	-0.769954	1.03091	-0.746871	0.455141	0.95456	OB GABA	PND5_IVH_PND5_Control
LOC102552988	0.46169	-0.182426	1.28269	-0.142221	0.886905	0.993775	OB GABA	PND5_IVH_PND5_Control
Zfp213	5.91161	0.231392	0.393268	0.588382	0.556276	0.972129	OB GABA	PND5_IVH_PND5_Control
Usp36	6.19999	0.476502	0.357707	1.3321	0.182827	0.917711	OB GABA	PND5_IVH_PND5_Control
Smg8	0.92822	-0.421753	0.998389	-0.422433	0.672709	0.980896	OB GABA	PND5_IVH_PND5_Control
Crk	5.15124	-0.211873	0.369131	-0.573977	0.565983	0.974228	OB GABA	PND5_IVH_PND5_Control
Map3k3	19.2305	0.147448	0.213601	0.690299	0.490006	0.963188	OB GABA	PND5_IVH_PND5_Control
Zfp13	0.908044	2.05427	1.04343	1.96875	0.0489814	0.866748	OB GABA	PND5_IVH_PND5_Control
Mettl2	2.19249	-0.218967	0.578971	-0.3782	0.705282	0.984307	OB GABA	PND5_IVH_PND5_Control
Shbg	1.23249	0.762151	0.912157	0.835549	0.403409	0.950753	OB GABA	PND5_IVH_PND5_Control
Snx29	34.5441	-0.402261	0.155794	-2.582	0.00982298	0.762338	OB GABA	PND5_IVH_PND5_Control
Fgf11	0.375583	-0.298612	1.19256	-0.250396	0.802281	0.993775	OB GABA	PND5_IVH_PND5_Control
Eral1	1.47758	-0.992605	0.716584	-1.38519	0.165995	0.9155	OB GABA	PND5_IVH_PND5_Control
Srsf1	16.4777	0.0625113	0.220055	0.284072	0.776355	0.993775	OB GABA	PND5_IVH_PND5_Control
Limd2	0.693885	1.31786	1.06073	1.24241	0.214084	0.918122	OB GABA	PND5_IVH_PND5_Control
Nfe2l1	4.22754	-0.526555	0.434964	-1.21057	0.22606	0.918122	OB GABA	PND5_IVH_PND5_Control
Acox1	10.7073	0.23666	0.291056	0.813109	0.416155	0.952626	OB GABA	PND5_IVH_PND5_Control
Rnps1	7.45167	0.215916	0.313351	0.689055	0.490789	0.96365	OB GABA	PND5_IVH_PND5_Control
Vezf1	7.33194	0.514506	0.341327	1.50737	0.131716	0.895139	OB GABA	PND5_IVH_PND5_Control
Ywhae	27.7626	0.043326	0.213324	0.2031	0.839057	0.993775	OB GABA	PND5_IVH_PND5_Control
Ten1	2.3944	0.0675916	0.556225	0.121519	0.90328	0.993775	OB GABA	PND5_IVH_PND5_Control
Hdac5	5.84958	0.747603	0.372054	2.00939	0.0444954	0.866748	OB GABA	PND5_IVH_PND5_Control
Thoc6	0.861808	-0.83957	0.875085	-0.959416	0.337349	0.944949	OB GABA	PND5_IVH_PND5_Control
Eci1	0.92964	0.407834	0.839435	0.485844	0.627078	0.979044	OB GABA	PND5_IVH_PND5_Control
Cdc42ep4	0.847707	-0.779822	0.896569	-0.869784	0.384418	0.950753	OB GABA	PND5_IVH_PND5_Control
Ube2o	4.90731	0.0572959	0.389611	0.147059	0.883085	0.993775	OB GABA	PND5_IVH_PND5_Control
Ppp1r9b	2.42288	0.390336	0.540704	0.721904	0.470353	0.957945	OB GABA	PND5_IVH_PND5_Control
Tvp23a	1.83443	-1.37073	0.640719	-2.13937	0.032406	0.858259	OB GABA	PND5_IVH_PND5_Control
Cct6b	1.92207	0.547777	0.64228	0.852863	0.393735	0.950753	OB GABA	PND5_IVH_PND5_Control
Ubald2	0.900458	-0.899274	0.943407	-0.95322	0.340479	0.945232	OB GABA	PND5_IVH_PND5_Control
Uqcc4	0.553305	-0.16792	1.07857	-0.155688	0.876279	0.993775	OB GABA	PND5_IVH_PND5_Control
Sat2	2.99967	-0.639619	0.482548	-1.3255	0.185005	0.917711	OB GABA	PND5_IVH_PND5_Control
Grin2a	1.45109	0.411489	0.753585	0.546042	0.585037	0.977409	OB GABA	PND5_IVH_PND5_Control
Samd14	8.28716	-0.346459	0.306408	-1.13071	0.258176	0.918267	OB GABA	PND5_IVH_PND5_Control
Blmh	14.2536	-0.303275	0.240773	-1.25959	0.207818	0.918122	OB GABA	PND5_IVH_PND5_Control
Pdk2	0.609236	1.19644	1.12982	1.05896	0.289618	0.932316	OB GABA	PND5_IVH_PND5_Control
Fxr2	10.1153	0.232537	0.29225	0.795677	0.42622	0.952626	OB GABA	PND5_IVH_PND5_Control
Shisa6	2.9152	-0.511973	0.507143	-1.00952	0.312723	0.942887	OB GABA	PND5_IVH_PND5_Control
Usp32	40.6336	-0.264764	0.153271	-1.72743	0.0840909	0.89087	OB GABA	PND5_IVH_PND5_Control
Nup85	5.45643	0.325519	0.387423	0.840216	0.400787	0.950753	OB GABA	PND5_IVH_PND5_Control
Hapstr1	14.7937	0.208994	0.238015	0.878071	0.379905	0.950753	OB GABA	PND5_IVH_PND5_Control
Tvp23b	2.1433	-0.188515	0.576791	-0.326833	0.743794	0.993775	OB GABA	PND5_IVH_PND5_Control
Pkd1	9.22552	0.69788	0.297086	2.34909	0.0188195	0.772016	OB GABA	PND5_IVH_PND5_Control
Mpdu1	2.01874	0.151161	0.641091	0.235788	0.813597	0.993775	OB GABA	PND5_IVH_PND5_Control
Ezh1	11.2217	0.754325	0.292715	2.577	0.00996628	0.762338	OB GABA	PND5_IVH_PND5_Control
Suz12	11.3561	-0.316244	0.264522	-1.19553	0.23188	0.918122	OB GABA	PND5_IVH_PND5_Control
Gga3	5.46382	0.184998	0.385692	0.479651	0.631475	0.979927	OB GABA	PND5_IVH_PND5_Control
Ccdc92b	6.81031	-0.0248331	0.340724	-0.0728835	0.941899	0.997578	OB GABA	PND5_IVH_PND5_Control
Zfp287	4.14234	0.540996	0.45658	1.18489	0.236061	0.918122	OB GABA	PND5_IVH_PND5_Control
Pip4k2b	5.08156	-0.45359	0.392575	-1.15542	0.247918	0.918122	OB GABA	PND5_IVH_PND5_Control
Prss27	0.921811	0.262342	0.821817	0.319222	0.749558	0.993775	OB GABA	PND5_IVH_PND5_Control
Zfp286a	6.42697	-0.532002	0.354755	-1.49963	0.133709	0.895139	OB GABA	PND5_IVH_PND5_Control
Becn1	9.96689	0.0170927	0.301896	0.056618	0.95485	0.997701	OB GABA	PND5_IVH_PND5_Control
Sgsm2	9.56412	0.0586896	0.296299	0.198076	0.842986	0.993775	OB GABA	PND5_IVH_PND5_Control
Usp7	18.1697	0.344663	0.21669	1.59058	0.111704	0.89427	OB GABA	PND5_IVH_PND5_Control
Tsc2	4.35575	-0.871636	0.422285	-2.06409	0.0390089	0.866748	OB GABA	PND5_IVH_PND5_Control
Scpep1	4.9134	-0.129783	0.410008	-0.316537	0.751595	0.993775	OB GABA	PND5_IVH_PND5_Control
Aldh3a2	1.94089	-0.837009	0.62969	-1.32924	0.183769	0.917711	OB GABA	PND5_IVH_PND5_Control
Trim37	23.5783	0.203021	0.202711	1.00153	0.316571	0.942887	OB GABA	PND5_IVH_PND5_Control
Tsr1	5.25144	-0.700954	0.38475	-1.82184	0.0684788	0.89087	OB GABA	PND5_IVH_PND5_Control
Mrps7	0.473924	-0.461609	1.08892	-0.423916	0.671627	0.980896	OB GABA	PND5_IVH_PND5_Control
Srrm2	135.768	0.171888	0.112981	1.52138	0.128164	0.895139	OB GABA	PND5_IVH_PND5_Control
Mettl22	9.16689	0.0983196	0.309236	0.317943	0.750528	0.993775	OB GABA	PND5_IVH_PND5_Control
Slc25a19	1.10419	-0.661512	0.800588	-0.826282	0.408644	0.951575	OB GABA	PND5_IVH_PND5_Control
Strada	11.0909	0.426652	0.268515	1.58893	0.112076	0.89427	OB GABA	PND5_IVH_PND5_Control
Ppm1e	98.0038	0.135046	0.123531	1.09322	0.274298	0.923073	OB GABA	PND5_IVH_PND5_Control
Srr	8.22094	0.327219	0.318797	1.02642	0.304694	0.936737	OB GABA	PND5_IVH_PND5_Control
Elob	0.449709	-1.00138	1.13858	-0.879497	0.379132	0.950753	OB GABA	PND5_IVH_PND5_Control
Cbx4	1.94691	0.0649436	0.581659	0.111652	0.911099	0.994571	OB GABA	PND5_IVH_PND5_Control
Cntrob	2.99395	-0.284937	0.485548	-0.586836	0.557314	0.972129	OB GABA	PND5_IVH_PND5_Control
Akap1	2.22202	0.594973	0.645273	0.922049	0.356503	0.948873	OB GABA	PND5_IVH_PND5_Control
Carhsp1	7.61391	0.107802	0.327997	0.328667	0.742408	0.993775	OB GABA	PND5_IVH_PND5_Control
Smg6	74.9905	-0.195682	0.119935	-1.63157	0.102771	0.893203	OB GABA	PND5_IVH_PND5_Control
Tex2	10.5437	0.124926	0.291103	0.429147	0.667816	0.980896	OB GABA	PND5_IVH_PND5_Control
Srcin1	10.3033	0.506728	0.284683	1.77998	0.07508	0.89087	OB GABA	PND5_IVH_PND5_Control
Flywch1	2.45419	-0.418069	0.588623	-0.710248	0.47755	0.959558	OB GABA	PND5_IVH_PND5_Control
Rnf157	16.0135	0.114233	0.227127	0.502949	0.615	0.977452	OB GABA	PND5_IVH_PND5_Control
Ift140	5.32469	-0.291335	0.366976	-0.79388	0.427265	0.952626	OB GABA	PND5_IVH_PND5_Control
Kcnab3	0.555353	-2.07124	1.22841	-1.68611	0.091775	0.893203	OB GABA	PND5_IVH_PND5_Control
Akap10	22.6768	-0.287192	0.198317	-1.44814	0.147577	0.904115	OB GABA	PND5_IVH_PND5_Control
Tmem204	0.574536	-1.94048	1.21636	-1.59532	0.11064	0.893528	OB GABA	PND5_IVH_PND5_Control
Tspoap1	6.06766	-0.047328	0.350784	-0.134921	0.892675	0.993775	OB GABA	PND5_IVH_PND5_Control
Telo2	1.6894	-0.319673	0.63533	-0.503161	0.614851	0.977452	OB GABA	PND5_IVH_PND5_Control
Vps53	23.297	-0.0895126	0.19532	-0.458287	0.646746	0.980495	OB GABA	PND5_IVH_PND5_Control
Atp6v0c	1.7142	0.484101	0.681807	0.710026	0.477688	0.959558	OB GABA	PND5_IVH_PND5_Control
Pmm2	6.20427	-0.00895645	0.355079	-0.0252238	0.979876	0.998242	OB GABA	PND5_IVH_PND5_Control
Plscr3	1.8493	-0.690919	0.630285	-1.0962	0.272991	0.921056	OB GABA	PND5_IVH_PND5_Control
Cox10	3.89726	-0.442317	0.468161	-0.944797	0.344762	0.946122	OB GABA	PND5_IVH_PND5_Control
Cramp1	7.34033	-0.0569705	0.332448	-0.171366	0.863936	0.993775	OB GABA	PND5_IVH_PND5_Control
Ccnf	1.24776	-0.0538216	0.765607	-0.0702993	0.943955	0.997701	OB GABA	PND5_IVH_PND5_Control
Rnf112	0.589029	0.24927	0.9743	0.255846	0.79807	0.993775	OB GABA	PND5_IVH_PND5_Control
Eif4a1	3.2473	0.592038	0.528973	1.11922	0.263045	0.918267	OB GABA	PND5_IVH_PND5_Control
Cbx2	3.87813	0.072027	0.468489	0.153743	0.877812	0.993775	OB GABA	PND5_IVH_PND5_Control
Abat	4.55315	-0.400697	0.406857	-0.984861	0.324692	0.942887	OB GABA	PND5_IVH_PND5_Control
Drg2	2.39661	-0.107173	0.537448	-0.199411	0.841941	0.993775	OB GABA	PND5_IVH_PND5_Control
Tbc1d24	5.08534	0.0388006	0.392458	0.0988657	0.921245	0.995531	OB GABA	PND5_IVH_PND5_Control
Engase	0.675668	0.641584	1.05524	0.608	0.543187	0.97035	OB GABA	PND5_IVH_PND5_Control
Fam222b	20.5822	0.11182	0.196321	0.569578	0.568964	0.975376	OB GABA	PND5_IVH_PND5_Control
Ncbp3	2.31071	-0.830774	0.597777	-1.38977	0.164598	0.914614	OB GABA	PND5_IVH_PND5_Control
Eme2	0.638291	0.964549	0.970765	0.993597	0.320419	0.942887	OB GABA	PND5_IVH_PND5_Control
Mmd	8.10231	-0.255611	0.305243	-0.837403	0.402366	0.950753	OB GABA	PND5_IVH_PND5_Control
Tmem11	2.55439	0.569343	0.578445	0.984265	0.324985	0.942887	OB GABA	PND5_IVH_PND5_Control
Mapt	35.786	0.696795	0.333561	2.08896	0.0367117	0.866748	OB GABA	PND5_IVH_PND5_Control
Fdxr	1.40253	-0.106575	0.690861	-0.154264	0.877402	0.993775	OB GABA	PND5_IVH_PND5_Control
Eif4a3	0.824954	2.25648	1.36763	1.64992	0.0989593	0.893203	OB GABA	PND5_IVH_PND5_Control
Fzd2	1.09805	0.984566	0.861954	1.14225	0.253351	0.918267	OB GABA	PND5_IVH_PND5_Control
Senp3	3.12601	-0.3754	0.494967	-0.758434	0.448191	0.953897	OB GABA	PND5_IVH_PND5_Control
Tedc2	1.08126	1.0529	0.944383	1.11491	0.264891	0.918267	OB GABA	PND5_IVH_PND5_Control
Mrpl12	0.498601	0.61185	1.11115	0.550646	0.581876	0.976859	OB GABA	PND5_IVH_PND5_Control
Dhrs7b	4.48054	-0.0910077	0.409439	-0.222274	0.8241	0.993775	OB GABA	PND5_IVH_PND5_Control
Tob1	0.868689	1.06898	0.961159	1.11218	0.266061	0.918267	OB GABA	PND5_IVH_PND5_Control
Hexim1	2.40088	1.06639	0.610235	1.7475	0.08055	0.89087	OB GABA	PND5_IVH_PND5_Control
Med1	12.9873	-0.204981	0.246708	-0.830866	0.406049	0.951216	OB GABA	PND5_IVH_PND5_Control
Top3a	2.80003	-0.141802	0.519651	-0.27288	0.784946	0.993775	OB GABA	PND5_IVH_PND5_Control
Chd3	32.1753	0.317244	0.170325	1.86258	0.0625215	0.89087	OB GABA	PND5_IVH_PND5_Control
Smcr8	0.390582	-0.877466	1.32182	-0.66383	0.506799	0.964935	OB GABA	PND5_IVH_PND5_Control
Kctd5	3.3841	0.524956	0.465672	1.12731	0.259612	0.918267	OB GABA	PND5_IVH_PND5_Control
Mapk8ip3	29.5769	-0.15473	0.172089	-0.899129	0.368584	0.949822	OB GABA	PND5_IVH_PND5_Control
Gdpd1	30.4929	0.0218704	0.169135	0.129307	0.897114	0.993775	OB GABA	PND5_IVH_PND5_Control
Snx11	0.926531	0.885939	0.967842	0.915375	0.359995	0.949052	OB GABA	PND5_IVH_PND5_Control
Rbfox3	30.8926	-0.0509573	0.182258	-0.279589	0.779793	0.993775	OB GABA	PND5_IVH_PND5_Control
Cbx1	15.5784	-0.0854652	0.23021	-0.371249	0.710452	0.985607	OB GABA	PND5_IVH_PND5_Control
Tlk2	26.5882	-0.0102787	0.177451	-0.0579246	0.953809	0.997701	OB GABA	PND5_IVH_PND5_Control
Zfp18	2.12161	0.131753	0.61033	0.215871	0.829088	0.993775	OB GABA	PND5_IVH_PND5_Control
Map2k3	2.00689	0.138866	0.585925	0.237003	0.812654	0.993775	OB GABA	PND5_IVH_PND5_Control
Myo18a	9.96494	-0.000418984	0.282814	-0.00148148	0.998818	0.999954	OB GABA	PND5_IVH_PND5_Control
H2ac25	0.945144	1.77792	1.07084	1.6603	0.0968537	0.893203	OB GABA	PND5_IVH_PND5_Control
Unkl	4.29207	-0.356501	0.408806	-0.872054	0.383179	0.950753	OB GABA	PND5_IVH_PND5_Control
Mllt6	4.15029	-0.388159	0.434365	-0.893623	0.371523	0.950545	OB GABA	PND5_IVH_PND5_Control
Amz2	4.3504	0.196179	0.4343	0.451714	0.651475	0.980896	OB GABA	PND5_IVH_PND5_Control
Nol11	10.798	-0.148266	0.269183	-0.5508	0.581771	0.976859	OB GABA	PND5_IVH_PND5_Control
Rpa1	1.50962	-0.812354	0.692618	-1.17287	0.240846	0.918122	OB GABA	PND5_IVH_PND5_Control
Trim11	4.65963	0.43678	0.417168	1.04701	0.295093	0.932316	OB GABA	PND5_IVH_PND5_Control
Spem1	1.86329	-0.511029	0.612563	-0.834247	0.404142	0.950753	OB GABA	PND5_IVH_PND5_Control
Gnptg	10.119	0.300283	0.282156	1.06425	0.287218	0.932316	OB GABA	PND5_IVH_PND5_Control
Pitpnc1	39.6839	0.148512	0.149274	0.9949	0.319785	0.942887	OB GABA	PND5_IVH_PND5_Control
Slc16a6	0.710904	0.36595	0.92771	0.394466	0.693237	0.981732	OB GABA	PND5_IVH_PND5_Control
Nlgn2	2.4557	0.443968	0.560537	0.79204	0.428337	0.952626	OB GABA	PND5_IVH_PND5_Control
Tsr3	1.00573	0.773077	0.854397	0.904822	0.36556	0.949822	OB GABA	PND5_IVH_PND5_Control
Slc43a2	2.84515	-0.316026	0.506374	-0.624096	0.532565	0.968364	OB GABA	PND5_IVH_PND5_Control
RGD1359290	3.4964	0.163941	0.477242	0.343517	0.73121	0.991437	OB GABA	PND5_IVH_PND5_Control
Ulk2	55.0446	-0.0302159	0.131848	-0.229173	0.818735	0.993775	OB GABA	PND5_IVH_PND5_Control
Top2a	0.925717	1.08089	0.943087	1.14612	0.251744	0.918267	OB GABA	PND5_IVH_PND5_Control
Gjc1	1.16785	-0.557939	0.842306	-0.662395	0.507718	0.964935	OB GABA	PND5_IVH_PND5_Control
Adprm	0.801864	-0.619762	0.989388	-0.62641	0.531046	0.968364	OB GABA	PND5_IVH_PND5_Control
Galk1	0.368064	0.540206	1.35921	0.39744	0.691043	0.981732	OB GABA	PND5_IVH_PND5_Control
Fam171a2	5.78856	0.354549	0.401597	0.882847	0.377319	0.950753	OB GABA	PND5_IVH_PND5_Control
Wipi1	1.2244	0.766391	0.761526	1.00639	0.314229	0.942887	OB GABA	PND5_IVH_PND5_Control
Pgs1	1.76208	-0.247639	0.737497	-0.335784	0.737034	0.993775	OB GABA	PND5_IVH_PND5_Control
Septin4	0.354532	0.248214	1.4357	0.172887	0.86274	0.993775	OB GABA	PND5_IVH_PND5_Control
Med7	1.14276	-0.0867248	0.792078	-0.10949	0.912814	0.994833	OB GABA	PND5_IVH_PND5_Control
Smarce1	20.7318	0.234081	0.197902	1.18281	0.236883	0.918122	OB GABA	PND5_IVH_PND5_Control
Tepsin	1.10136	0.683993	0.830241	0.823849	0.410025	0.951575	OB GABA	PND5_IVH_PND5_Control
Cyb5d1	0.363283	1.60918	1.52506	1.05515	0.291355	0.932316	OB GABA	PND5_IVH_PND5_Control
Grn	0.894444	-0.614359	0.84446	-0.727517	0.466909	0.957551	OB GABA	PND5_IVH_PND5_Control
Cnot6	28.4736	0.0946216	0.173921	0.54405	0.586407	0.977409	OB GABA	PND5_IVH_PND5_Control
Krt222	0.513376	1.40916	1.12918	1.24795	0.21205	0.918122	OB GABA	PND5_IVH_PND5_Control
Prpsap2	9.87666	-0.296567	0.279717	-1.06024	0.289037	0.932316	OB GABA	PND5_IVH_PND5_Control
Grin2c	0.944699	-0.505151	0.856991	-0.589447	0.555562	0.972129	OB GABA	PND5_IVH_PND5_Control
Chtf18	0.455738	0.251723	1.22476	0.205529	0.837159	0.993775	OB GABA	PND5_IVH_PND5_Control
Trim41	4.83345	0.0817586	0.408717	0.200037	0.841451	0.993775	OB GABA	PND5_IVH_PND5_Control
Rap1gap2	2.58189	-0.778266	0.524184	-1.48472	0.137618	0.896001	OB GABA	PND5_IVH_PND5_Control
Rpusd1	0.582075	0.351909	0.982596	0.358142	0.720237	0.98978	OB GABA	PND5_IVH_PND5_Control
Lyrm9	0.529291	1.35482	1.25504	1.0795	0.280364	0.926512	OB GABA	PND5_IVH_PND5_Control
Ttyh2	0.919149	-0.195741	0.958459	-0.204224	0.838178	0.993775	OB GABA	PND5_IVH_PND5_Control
Rab11fip4	23.047	-0.101051	0.196063	-0.515401	0.606273	0.977452	OB GABA	PND5_IVH_PND5_Control
Slc38a10	5.88005	0.384446	0.372073	1.03325	0.301486	0.932507	OB GABA	PND5_IVH_PND5_Control
Fbxl20	32.272	0.0788253	0.163756	0.481357	0.630263	0.979044	OB GABA	PND5_IVH_PND5_Control
Elac2	1.53825	-0.719881	0.688693	-1.04529	0.295891	0.932316	OB GABA	PND5_IVH_PND5_Control
Bahcc1	10.8346	0.318201	0.273915	1.16168	0.245367	0.918122	OB GABA	PND5_IVH_PND5_Control
Poldip2	5.53653	-0.0881404	0.367498	-0.239839	0.810455	0.993775	OB GABA	PND5_IVH_PND5_Control
Myh10	31.9313	-0.00543166	0.163399	-0.0332418	0.973482	0.997701	OB GABA	PND5_IVH_PND5_Control
Tmem104	1.50727	0.887004	0.764763	1.15984	0.246113	0.918122	OB GABA	PND5_IVH_PND5_Control
Tha1	0.929184	0.0817822	0.934544	0.0875103	0.930266	0.995947	OB GABA	PND5_IVH_PND5_Control
Hlf	0.441596	0.467698	1.09997	0.425191	0.670698	0.980896	OB GABA	PND5_IVH_PND5_Control
Tnfaip1	2.16722	0.0220913	0.567159	0.0389508	0.96893	0.997701	OB GABA	PND5_IVH_PND5_Control
Arhgap44	3.15732	-0.583722	0.532541	-1.09611	0.273032	0.921056	OB GABA	PND5_IVH_PND5_Control
Rnf43	0.534068	-0.621974	1.23746	-0.50262	0.615232	0.977452	OB GABA	PND5_IVH_PND5_Control
Sec14l1	15.7524	0.0164504	0.243445	0.0675733	0.946125	0.997701	OB GABA	PND5_IVH_PND5_Control
Adam19	20.0287	0.183748	0.201855	0.910296	0.362666	0.949293	OB GABA	PND5_IVH_PND5_Control
Cdr2l	3.51846	-0.114117	0.475095	-0.240199	0.810176	0.993775	OB GABA	PND5_IVH_PND5_Control
Tbkbp1	0.744459	-0.614745	0.977975	-0.62859	0.529617	0.968364	OB GABA	PND5_IVH_PND5_Control
Cacna1h	0.739684	1.17771	0.980396	1.20126	0.229651	0.918122	OB GABA	PND5_IVH_PND5_Control
Hid1	1.51152	0.163252	0.666134	0.245074	0.806399	0.993775	OB GABA	PND5_IVH_PND5_Control
Sez6	41.3585	0.0452062	0.15153	0.298331	0.76545	0.993775	OB GABA	PND5_IVH_PND5_Control
B9d1	2.59832	1.05014	0.590057	1.77973	0.0751206	0.89087	OB GABA	PND5_IVH_PND5_Control
Npepps	48.4211	-0.204352	0.14148	-1.44439	0.148629	0.904395	OB GABA	PND5_IVH_PND5_Control
Tlcd3a	3.7826	0.602359	0.503494	1.19636	0.231557	0.918122	OB GABA	PND5_IVH_PND5_Control
Sox9	1.30621	4.2461	1.52192	2.78996	0.00527138	0.667312	OB GABA	PND5_IVH_PND5_Control
Mapk9	10.1186	-0.338457	0.277644	-1.21903	0.222831	0.918122	OB GABA	PND5_IVH_PND5_Control
Rptor	23.7362	0.0180701	0.204757	0.0882515	0.929677	0.995836	OB GABA	PND5_IVH_PND5_Control
Gemin4	6.58114	0.448589	0.362848	1.2363	0.216347	0.918122	OB GABA	PND5_IVH_PND5_Control
Epn2	9.95339	-0.201856	0.338407	-0.59649	0.550848	0.972129	OB GABA	PND5_IVH_PND5_Control
Wbp2	1.60408	-0.201615	0.695494	-0.289887	0.771903	0.993775	OB GABA	PND5_IVH_PND5_Control
Slc26a11	1.42928	-0.697535	0.730538	-0.954824	0.339667	0.945232	OB GABA	PND5_IVH_PND5_Control
Mrm3	0.786866	0.689498	0.889232	0.775386	0.438112	0.953426	OB GABA	PND5_IVH_PND5_Control
Hsf5	1.66827	-0.5709	0.700031	-0.815536	0.414765	0.952626	OB GABA	PND5_IVH_PND5_Control
Cacng5	37.1318	0.0294221	0.149672	0.196577	0.844158	0.993775	OB GABA	PND5_IVH_PND5_Control
Cpeb4	32.4733	0.0501633	0.16759	0.299322	0.764695	0.993775	OB GABA	PND5_IVH_PND5_Control
Kpnb1	6.81415	0.0529127	0.354121	0.14942	0.881222	0.993775	OB GABA	PND5_IVH_PND5_Control
Kctd2	0.773417	0.549109	0.881797	0.622715	0.533472	0.968364	OB GABA	PND5_IVH_PND5_Control
Nxn	2.22294	-0.971654	0.579163	-1.67769	0.0934085	0.893203	OB GABA	PND5_IVH_PND5_Control
Sox8	0.483142	2.82534	2.24274	1.25977	0.207751	0.918122	OB GABA	PND5_IVH_PND5_Control
Vmp1	15.2929	-0.305225	0.24688	-1.23633	0.216337	0.918122	OB GABA	PND5_IVH_PND5_Control
Smurf2	38.9899	0.162838	0.14732	1.10534	0.269014	0.918452	OB GABA	PND5_IVH_PND5_Control
Grb2	27.5405	-0.153286	0.176849	-0.866759	0.386074	0.950753	OB GABA	PND5_IVH_PND5_Control
Lmf1	4.46636	0.0213314	0.413711	0.0515611	0.958878	0.997701	OB GABA	PND5_IVH_PND5_Control
Sh3pxd2b	15.0024	-0.0329274	0.266268	-0.123663	0.901582	0.993775	OB GABA	PND5_IVH_PND5_Control
Msl1	6.07283	0.193097	0.369692	0.522318	0.601449	0.977409	OB GABA	PND5_IVH_PND5_Control
Ssh2	121.907	-0.0457241	0.108905	-0.419854	0.674592	0.980896	OB GABA	PND5_IVH_PND5_Control
Mfap4	2.58125	-0.36549	0.580709	-0.629385	0.529097	0.968068	OB GABA	PND5_IVH_PND5_Control
Capn15	5.52771	-0.104294	0.404232	-0.258005	0.796403	0.993775	OB GABA	PND5_IVH_PND5_Control
Pigs	2.00539	-0.0256976	0.5848	-0.0439426	0.96495	0.997701	OB GABA	PND5_IVH_PND5_Control
Mapk7	1.30254	-0.0195081	0.788273	-0.024748	0.980256	0.998275	OB GABA	PND5_IVH_PND5_Control
Rnf130	69.7257	0.0465431	0.123146	0.37795	0.705467	0.984307	OB GABA	PND5_IVH_PND5_Control
Plekhm1	4.63871	-0.338636	0.410601	-0.824732	0.409524	0.951575	OB GABA	PND5_IVH_PND5_Control
Ptrh2	6.45105	-0.176797	0.357814	-0.494103	0.621233	0.979044	OB GABA	PND5_IVH_PND5_Control
Mrpl45	0.792572	-1.24111	1.06659	-1.16362	0.244579	0.918122	OB GABA	PND5_IVH_PND5_Control
Usp22	44.369	0.057811	0.141001	0.410004	0.681803	0.980896	OB GABA	PND5_IVH_PND5_Control
Fam234a	4.64387	-0.16632	0.413948	-0.40179	0.687839	0.981732	OB GABA	PND5_IVH_PND5_Control
Rnf145	8.71184	-0.323702	0.295658	-1.09485	0.273582	0.921791	OB GABA	PND5_IVH_PND5_Control
Mrpl58	2.56824	0.645241	0.540999	1.19269	0.232993	0.918122	OB GABA	PND5_IVH_PND5_Control
Nploc4	7.0291	0.0332875	0.332502	0.100112	0.920255	0.995425	OB GABA	PND5_IVH_PND5_Control
Gfpt2	3.94087	-0.0154407	0.432233	-0.0357231	0.971503	0.997701	OB GABA	PND5_IVH_PND5_Control
Bnip1	3.39056	-0.23179	0.479894	-0.483002	0.629094	0.979044	OB GABA	PND5_IVH_PND5_Control
Ankrd13b	9.7785	-0.340422	0.286581	-1.18787	0.234884	0.918122	OB GABA	PND5_IVH_PND5_Control
Mettl26	1.49228	0.152267	0.668692	0.227709	0.819872	0.993775	OB GABA	PND5_IVH_PND5_Control
Slc39a11	9.04405	-0.331242	0.293797	-1.12745	0.259552	0.918267	OB GABA	PND5_IVH_PND5_Control
Osbpl7	0.926935	-0.109761	0.866388	-0.126688	0.899188	0.993775	OB GABA	PND5_IVH_PND5_Control
Ndel1	8.87093	0.266381	0.320272	0.831735	0.405559	0.951098	OB GABA	PND5_IVH_PND5_Control
Wfikkn1	0.851412	-0.148153	0.911056	-0.162616	0.870821	0.993775	OB GABA	PND5_IVH_PND5_Control
Cltc	9.11025	0.210476	0.336224	0.626001	0.531314	0.968364	OB GABA	PND5_IVH_PND5_Control
Git1	1.73144	-0.529721	0.610109	-0.86824	0.385263	0.950753	OB GABA	PND5_IVH_PND5_Control
Maml1	4.20082	-0.0962715	0.428365	-0.224742	0.82218	0.993775	OB GABA	PND5_IVH_PND5_Control
Rab40c	10.0455	0.194102	0.285034	0.680978	0.495886	0.96365	OB GABA	PND5_IVH_PND5_Control
Sstr2	0.866924	-0.703361	0.910417	-0.772571	0.439777	0.953426	OB GABA	PND5_IVH_PND5_Control
Igfbp4	0.852055	-0.88278	0.869747	-1.01498	0.310113	0.940842	OB GABA	PND5_IVH_PND5_Control
Cant1	0.595774	2.3669	1.37563	1.7206	0.0853242	0.89087	OB GABA	PND5_IVH_PND5_Control
Canx	14.1626	0.297964	0.281109	1.05996	0.289162	0.932316	OB GABA	PND5_IVH_PND5_Control
Luc7l	31.0463	-0.120293	0.1646	-0.73082	0.464889	0.957438	OB GABA	PND5_IVH_PND5_Control
Rsad1	4.46473	-0.152097	0.402306	-0.378062	0.705384	0.984307	OB GABA	PND5_IVH_PND5_Control
Mrnip	4.95643	0.382895	0.384621	0.995513	0.319487	0.942887	OB GABA	PND5_IVH_PND5_Control
Cog1	1.98557	0.174731	0.631991	0.276477	0.782182	0.993775	OB GABA	PND5_IVH_PND5_Control
Flot2	1.41782	0.633028	0.755567	0.837818	0.402133	0.950753	OB GABA	PND5_IVH_PND5_Control
Sqstm1	3.19696	0.0664285	0.474892	0.139881	0.888754	0.993775	OB GABA	PND5_IVH_PND5_Control
Pigq	2.65814	0.438059	0.548993	0.797933	0.42491	0.952626	OB GABA	PND5_IVH_PND5_Control
Nsf	16.0447	-0.0753227	0.226254	-0.332912	0.739201	0.993775	OB GABA	PND5_IVH_PND5_Control
Tsen54	1.83093	-0.792774	0.653563	-1.213	0.225129	0.918122	OB GABA	PND5_IVH_PND5_Control
Fam104a	2.06164	0.178023	0.661196	0.269244	0.787742	0.993775	OB GABA	PND5_IVH_PND5_Control
Zfp354c	5.01107	0.288897	0.392286	0.736446	0.46146	0.956434	OB GABA	PND5_IVH_PND5_Control
Rhot2	1.9618	0.558084	0.603573	0.924632	0.355157	0.948873	OB GABA	PND5_IVH_PND5_Control
Zfp879	0.706711	1.85227	1.05036	1.76346	0.0778234	0.89087	OB GABA	PND5_IVH_PND5_Control
Specc1	7.20413	0.561246	0.337623	1.66235	0.0964433	0.893203	OB GABA	PND5_IVH_PND5_Control
Utp18	3.62091	-0.49004	0.48872	-1.0027	0.316005	0.942887	OB GABA	PND5_IVH_PND5_Control
MGC95210	2.04555	0.276299	0.654687	0.422032	0.673001	0.980896	OB GABA	PND5_IVH_PND5_Control
Wdr90	2.73209	0.499806	0.510302	0.979431	0.327367	0.942952	OB GABA	PND5_IVH_PND5_Control
Bod1	1.12157	0.5831	0.799287	0.729526	0.46568	0.957438	OB GABA	PND5_IVH_PND5_Control
Pcgf2	2.21551	-0.141928	0.548929	-0.258553	0.79598	0.993775	OB GABA	PND5_IVH_PND5_Control
Mgat4b	1.59228	1.59794	0.779898	2.04891	0.0404713	0.866748	OB GABA	PND5_IVH_PND5_Control
Ubtd2	20.6593	0.130763	0.197258	0.662902	0.507393	0.964935	OB GABA	PND5_IVH_PND5_Control
Taok1	55.3705	-0.0361967	0.134299	-0.269524	0.787526	0.993775	OB GABA	PND5_IVH_PND5_Control
Map2k4	22.4407	-0.158044	0.207187	-0.762805	0.44558	0.953426	OB GABA	PND5_IVH_PND5_Control
Acbd4	1.09968	-1.37911	0.845473	-1.63117	0.102855	0.893203	OB GABA	PND5_IVH_PND5_Control
Znf454	3.07778	-0.354656	0.493879	-0.718102	0.472694	0.957945	OB GABA	PND5_IVH_PND5_Control
Cdk12	37.5417	-0.0194954	0.147263	-0.132385	0.89468	0.993775	OB GABA	PND5_IVH_PND5_Control
Mrpl28	2.70208	-1.06752	0.578815	-1.84432	0.0651367	0.89087	OB GABA	PND5_IVH_PND5_Control
Tbc1d16	11.6746	-0.251958	0.268163	-0.939569	0.347439	0.946966	OB GABA	PND5_IVH_PND5_Control
LOC497940	2.38549	-0.78711	0.559795	-1.40607	0.159704	0.911045	OB GABA	PND5_IVH_PND5_Control
Stk10	1.96084	0.490032	0.602234	0.81369	0.415823	0.952626	OB GABA	PND5_IVH_PND5_Control
Inpp5k	2.6469	-0.743375	0.552726	-1.34492	0.17865	0.917711	OB GABA	PND5_IVH_PND5_Control
Mbtd1	35.23	-0.118422	0.152296	-0.777576	0.436819	0.953426	OB GABA	PND5_IVH_PND5_Control
Zfp2	1.70774	0.983797	0.653078	1.5064	0.131964	0.895139	OB GABA	PND5_IVH_PND5_Control
Nprl3	4.08621	-0.047244	0.456084	-0.103586	0.917498	0.995156	OB GABA	PND5_IVH_PND5_Control
Cyth1	20.5932	0.0237408	0.200207	0.118581	0.905607	0.993775	OB GABA	PND5_IVH_PND5_Control
Zswim7	0.760398	0.409186	0.953334	0.429215	0.667767	0.980896	OB GABA	PND5_IVH_PND5_Control
Mpg	0.900106	-0.567616	0.825284	-0.687782	0.49159	0.96365	OB GABA	PND5_IVH_PND5_Control
Sdk2	126.578	-0.080234	0.122783	-0.65346	0.51346	0.965751	OB GABA	PND5_IVH_PND5_Control
Ttc19	3.80383	-0.110143	0.445725	-0.247109	0.804824	0.993775	OB GABA	PND5_IVH_PND5_Control
Pelp1	6.18403	0.15319	0.359314	0.42634	0.66986	0.980896	OB GABA	PND5_IVH_PND5_Control
Kcnip1	73.5734	-0.052411	0.14797	-0.3542	0.723189	0.990214	OB GABA	PND5_IVH_PND5_Control
Tbc1d9b	9.00362	-0.134982	0.300297	-0.449496	0.653074	0.980896	OB GABA	PND5_IVH_PND5_Control
Stxbp4	2.8099	-0.0645659	0.532671	-0.121212	0.903523	0.993775	OB GABA	PND5_IVH_PND5_Control
Nsg2	132.472	0.042824	0.108944	0.393083	0.694258	0.982084	OB GABA	PND5_IVH_PND5_Control
Ksr1	15.1918	0.0606386	0.23243	0.260889	0.794178	0.993775	OB GABA	PND5_IVH_PND5_Control
Sco1	2.04709	-0.098715	0.646306	-0.152737	0.878606	0.993775	OB GABA	PND5_IVH_PND5_Control
Recql5	5.56321	0.125735	0.371442	0.338506	0.734982	0.992777	OB GABA	PND5_IVH_PND5_Control
Prkca	17.9434	-0.468082	0.231919	-2.0183	0.0435598	0.866748	OB GABA	PND5_IVH_PND5_Control
Polr2a	16.4431	-0.183141	0.226609	-0.808178	0.418988	0.952626	OB GABA	PND5_IVH_PND5_Control
Tmem199	2.54189	0.194005	0.560761	0.345967	0.729368	0.991292	OB GABA	PND5_IVH_PND5_Control
Cox11	3.97871	0.0546382	0.457347	0.119468	0.904905	0.993775	OB GABA	PND5_IVH_PND5_Control
Sumo2	24.7349	0.5948	0.24164	2.46151	0.0138353	0.762338	OB GABA	PND5_IVH_PND5_Control
Timm22	4.49113	-0.627946	0.415892	-1.50988	0.131075	0.895139	OB GABA	PND5_IVH_PND5_Control
Rhbdf1	0.851472	1.40199	0.965282	1.45242	0.146386	0.90388	OB GABA	PND5_IVH_PND5_Control
Sap30bp	6.12415	0.124215	0.357391	0.347561	0.72817	0.991292	OB GABA	PND5_IVH_PND5_Control
Zbtb4	2.60143	0.1774	0.536551	0.33063	0.740924	0.993775	OB GABA	PND5_IVH_PND5_Control
Armc7	7.46831	0.783092	0.343501	2.27974	0.0226233	0.772016	OB GABA	PND5_IVH_PND5_Control
Ranbp17	8.26807	-0.657853	0.323665	-2.03251	0.0421016	0.866748	OB GABA	PND5_IVH_PND5_Control
Chrnb1	1.45312	0.530643	0.698372	0.759829	0.447357	0.953426	OB GABA	PND5_IVH_PND5_Control
Arhgdia	0.959782	2.38586	1.15633	2.06331	0.0390834	0.866748	OB GABA	PND5_IVH_PND5_Control
Rab11fip3	32.2961	0.206275	0.165003	1.25012	0.211254	0.918122	OB GABA	PND5_IVH_PND5_Control
Baiap2	0.678569	1.49503	1.11432	1.34166	0.179706	0.917711	OB GABA	PND5_IVH_PND5_Control
Slc35b1	6.17223	0.457796	0.387976	1.17996	0.238016	0.918122	OB GABA	PND5_IVH_PND5_Control
Wwc1	0.740073	1.03046	1.08902	0.946232	0.34403	0.945594	OB GABA	PND5_IVH_PND5_Control
Abr	6.20831	-0.0987216	0.394412	-0.2503	0.802355	0.993775	OB GABA	PND5_IVH_PND5_Control
Ncor1	52.231	0.0128001	0.141309	0.0905822	0.927825	0.995531	OB GABA	PND5_IVH_PND5_Control
Srp68	5.68951	-0.389413	0.377632	-1.0312	0.302449	0.932507	OB GABA	PND5_IVH_PND5_Control
Rufy1	12.8427	0.010371	0.252257	0.041113	0.967206	0.997701	OB GABA	PND5_IVH_PND5_Control
Aatk	7.30725	-0.0443281	0.346747	-0.12784	0.898276	0.993775	OB GABA	PND5_IVH_PND5_Control
Eftud2	8.18453	0.370138	0.308762	1.19878	0.230613	0.918122	OB GABA	PND5_IVH_PND5_Control
Ergic1	14.6093	-0.0264425	0.234428	-0.112796	0.910192	0.994494	OB GABA	PND5_IVH_PND5_Control
Aspscr1	1.4846	1.4592	0.7302	1.99835	0.0456782	0.866748	OB GABA	PND5_IVH_PND5_Control
Cyfip2	23.4866	-0.0871198	0.188932	-0.461118	0.644714	0.980495	OB GABA	PND5_IVH_PND5_Control
Exoc7	5.8733	0.250389	0.371032	0.674845	0.499775	0.964171	OB GABA	PND5_IVH_PND5_Control
Ciao3	3.0864	-0.543594	0.495661	-1.09671	0.27277	0.920812	OB GABA	PND5_IVH_PND5_Control
RGD1310429	5.57149	-0.0960943	0.365624	-0.262823	0.792687	0.993775	OB GABA	PND5_IVH_PND5_Control
Polg2	1.53743	0.408746	0.707025	0.578122	0.563182	0.973566	OB GABA	PND5_IVH_PND5_Control
Pigl	3.63451	0.182555	0.451857	0.404011	0.686204	0.981732	OB GABA	PND5_IVH_PND5_Control
Haghl	1.11349	-0.0724199	0.771925	-0.0938172	0.925254	0.995531	OB GABA	PND5_IVH_PND5_Control
Casc3	11.0304	0.0970176	0.275013	0.352775	0.724257	0.990643	OB GABA	PND5_IVH_PND5_Control
Npb	1.56095	-0.134332	0.754502	-0.178041	0.858691	0.993775	OB GABA	PND5_IVH_PND5_Control
Jmjd6	2.6889	0.338831	0.57208	0.592279	0.553664	0.972129	OB GABA	PND5_IVH_PND5_Control
Phf12	10.4738	0.20714	0.282188	0.73405	0.462918	0.957404	OB GABA	PND5_IVH_PND5_Control
Psmd3	1.43578	1.21877	0.782215	1.5581	0.11921	0.895139	OB GABA	PND5_IVH_PND5_Control
Arrb2	1.06423	-1.34813	0.880149	-1.53171	0.125593	0.895139	OB GABA	PND5_IVH_PND5_Control
Antkmt	1.75272	0.925916	0.671839	1.37818	0.168147	0.916288	OB GABA	PND5_IVH_PND5_Control
Cbr2	1.3977	0.951061	0.816798	1.16438	0.244271	0.918122	OB GABA	PND5_IVH_PND5_Control
Wipf2	6.29098	-0.357029	0.35653	-1.0014	0.316633	0.942887	OB GABA	PND5_IVH_PND5_Control
Ddx5	59.4314	0.0777185	0.135401	0.57399	0.565975	0.974228	OB GABA	PND5_IVH_PND5_Control
Fbxl16	1.50315	-0.229945	0.684054	-0.33615	0.736758	0.993745	OB GABA	PND5_IVH_PND5_Control
Wsb1	28.2859	-0.136721	0.182383	-0.749637	0.453473	0.95456	OB GABA	PND5_IVH_PND5_Control
C10h5orf15	2.12382	-0.154996	0.618891	-0.250441	0.802246	0.993775	OB GABA	PND5_IVH_PND5_Control
Sirt7	6.34225	0.551133	0.35999	1.53097	0.125777	0.895139	OB GABA	PND5_IVH_PND5_Control
Tmem98	1.7597	-0.169411	0.73079	-0.231819	0.816678	0.993775	OB GABA	PND5_IVH_PND5_Control
Axin1	10.1447	0.0682281	0.297907	0.229025	0.81885	0.993775	OB GABA	PND5_IVH_PND5_Control
Slc46a1	0.756408	0.873572	0.973672	0.897193	0.369616	0.949822	OB GABA	PND5_IVH_PND5_Control
Mafg	3.08392	0.197348	0.500213	0.394527	0.693192	0.981732	OB GABA	PND5_IVH_PND5_Control
Sarm1	8.26788	-0.311654	0.311856	-0.999353	0.317624	0.942887	OB GABA	PND5_IVH_PND5_Control
Fbxw11	15.3389	0.0973901	0.236372	0.41202	0.680325	0.980896	OB GABA	PND5_IVH_PND5_Control
Utp6	5.80805	0.121613	0.368572	0.329956	0.741433	0.993775	OB GABA	PND5_IVH_PND5_Control
Slc25a10	0.456111	-0.162384	1.23083	-0.13193	0.895039	0.993775	OB GABA	PND5_IVH_PND5_Control
Ppp2ca	4.99254	-1.15783	0.418716	-2.7652	0.00568877	0.675925	OB GABA	PND5_IVH_PND5_Control
Cep95	12.3594	-0.187742	0.289585	-0.648315	0.516781	0.965751	OB GABA	PND5_IVH_PND5_Control
Gas7	1.54313	-0.0905265	0.695442	-0.130171	0.896431	0.993775	OB GABA	PND5_IVH_PND5_Control
Cacnb1	2.36861	0.81901	0.623653	1.31325	0.1891	0.917711	OB GABA	PND5_IVH_PND5_Control
Actg1	0.505083	-1.41954	1.08305	-1.31069	0.189963	0.917711	OB GABA	PND5_IVH_PND5_Control
Cdkn2aipnl	0.783208	-1.65967	1.02438	-1.62016	0.105197	0.893203	OB GABA	PND5_IVH_PND5_Control
Med24	4.59318	0.75661	0.411547	1.83845	0.0659958	0.89087	OB GABA	PND5_IVH_PND5_Control
Wdr81	0.603797	0.255572	1.20699	0.211744	0.832307	0.993775	OB GABA	PND5_IVH_PND5_Control
Coil	4.90671	0.274562	0.402441	0.682241	0.495086	0.96365	OB GABA	PND5_IVH_PND5_Control
Hs3st3a1	0.537781	2.67569	1.42456	1.87826	0.0603458	0.89087	OB GABA	PND5_IVH_PND5_Control
Crebrf	20.8054	-0.345023	0.199461	-1.72978	0.0836702	0.89087	OB GABA	PND5_IVH_PND5_Control
Lrrc75a	3.28117	-0.786883	0.488421	-1.61107	0.107163	0.893203	OB GABA	PND5_IVH_PND5_Control
Mink1	9.15766	0.1081	0.292692	0.369328	0.711883	0.986451	OB GABA	PND5_IVH_PND5_Control
Vdac1	0.861013	2.13587	1.09235	1.9553	0.0505481	0.871753	OB GABA	PND5_IVH_PND5_Control
Crlf3	3.88564	0.380605	0.493203	0.7717	0.440292	0.953426	OB GABA	PND5_IVH_PND5_Control
Faap100	2.65696	-0.258243	0.530942	-0.486386	0.626694	0.979044	OB GABA	PND5_IVH_PND5_Control
Rara	0.360428	1.36375	1.58697	0.859341	0.390152	0.950753	OB GABA	PND5_IVH_PND5_Control
Ankrd40	0.923957	0.540569	0.985433	0.54856	0.583307	0.976879	OB GABA	PND5_IVH_PND5_Control
Mmgt2	1.08338	0.0373158	0.79374	0.0470126	0.962503	0.997701	OB GABA	PND5_IVH_PND5_Control
Npm1	2.87292	-0.776202	0.544479	-1.42559	0.153987	0.906844	OB GABA	PND5_IVH_PND5_Control
Bptf	49.37	-0.0706347	0.135597	-0.520917	0.602424	0.977452	OB GABA	PND5_IVH_PND5_Control
Mks1	1.32461	1.5156	0.786451	1.92714	0.0539626	0.882064	OB GABA	PND5_IVH_PND5_Control
Snf8	2.03424	0.459107	0.605923	0.757698	0.448632	0.954379	OB GABA	PND5_IVH_PND5_Control
Zfp354a	0.986618	1.20418	0.858151	1.40323	0.16055	0.912106	OB GABA	PND5_IVH_PND5_Control
Rab34	1.23529	1.46422	1.03083	1.42042	0.155485	0.906844	OB GABA	PND5_IVH_PND5_Control
LOC102551980	0.448291	0.119059	1.05272	0.113097	0.909954	0.994494	OB GABA	PND5_IVH_PND5_Control
Pmp22	0.82898	0.235088	0.907857	0.258948	0.795675	0.993775	OB GABA	PND5_IVH_PND5_Control
Rab40b	0.835861	1.36894	1.20028	1.14052	0.254071	0.918267	OB GABA	PND5_IVH_PND5_Control
Atp6v0e1	3.05349	0.415446	0.484827	0.856895	0.391503	0.950753	OB GABA	PND5_IVH_PND5_Control
Dgke	3.58531	0.339455	0.456547	0.743526	0.457163	0.95456	OB GABA	PND5_IVH_PND5_Control
Hspa4	13.6855	0.40572	0.247088	1.64201	0.100589	0.893203	OB GABA	PND5_IVH_PND5_Control
Rhot1	15.6482	-0.275476	0.236621	-1.16421	0.24434	0.918122	OB GABA	PND5_IVH_PND5_Control
Tmem107	1.30939	2.62356	1.01217	2.59201	0.00954173	0.762338	OB GABA	PND5_IVH_PND5_Control
Spdl1	0.915716	1.11161	0.948083	1.17248	0.241005	0.918122	OB GABA	PND5_IVH_PND5_Control
Septin9	0.675155	3.55439	1.71052	2.07795	0.0377135	0.866748	OB GABA	PND5_IVH_PND5_Control
Ube2z	4.86475	0.114979	0.377756	0.304374	0.760843	0.993775	OB GABA	PND5_IVH_PND5_Control
AABR07072108.1	1.29066	-0.796082	0.751054	-1.05995	0.289166	0.932316	OB GABA	PND5_IVH_PND5_Control
Wdr24	0.739812	-1.8793	1.11055	-1.69223	0.0906019	0.893203	OB GABA	PND5_IVH_PND5_Control
Skp1	3.02341	0.0950584	0.509603	0.186534	0.852026	0.993775	OB GABA	PND5_IVH_PND5_Control
Jmjd8	1.87375	-0.0045291	0.612403	-0.00739561	0.994099	0.999751	OB GABA	PND5_IVH_PND5_Control
Ogfod3	2.46219	0.0216263	0.561409	0.0385215	0.969272	0.997701	OB GABA	PND5_IVH_PND5_Control
Dnajc7	13.7671	-0.149936	0.246387	-0.608541	0.542829	0.97035	OB GABA	PND5_IVH_PND5_Control
Psmd12	5.74851	0.774937	0.399	1.9422	0.0521129	0.878945	OB GABA	PND5_IVH_PND5_Control
Stub1	1.12035	2.50942	1.0885	2.3054	0.0211439	0.772016	OB GABA	PND5_IVH_PND5_Control
Hexd	3.3639	0.351757	0.469333	0.749483	0.453566	0.95456	OB GABA	PND5_IVH_PND5_Control
Tcf7	0.953023	-1.10717	0.848321	-1.30513	0.19185	0.917711	OB GABA	PND5_IVH_PND5_Control
Rhbdl1	0.314147	2.91913	2.41302	1.20974	0.226379	0.918122	OB GABA	PND5_IVH_PND5_Control
Rasl10b	0.651772	0.452744	0.96326	0.470012	0.638347	0.980495	OB GABA	PND5_IVH_PND5_Control
Haspin	0.376102	1.86595	1.78675	1.04433	0.296335	0.932316	OB GABA	PND5_IVH_PND5_Control
Ift20	3.27826	1.12864	0.538125	2.09735	0.0359622	0.866748	OB GABA	PND5_IVH_PND5_Control
Cybc1	0.857141	0.662943	0.913509	0.72571	0.468016	0.957928	OB GABA	PND5_IVH_PND5_Control
Kdm6b	2.70306	-0.266374	0.529488	-0.503077	0.61491	0.977452	OB GABA	PND5_IVH_PND5_Control
Tmem97	112.542	0.00364627	0.119782	0.030441	0.975715	0.997701	OB GABA	PND5_IVH_PND5_Control
Luc7l3	103.981	0.0791978	0.114434	0.692081	0.488887	0.963136	OB GABA	PND5_IVH_PND5_Control
Hnrnph1	29.3866	0.0941903	0.171551	0.549051	0.582971	0.976859	OB GABA	PND5_IVH_PND5_Control
Nkiras2	0.450659	0.422316	1.33312	0.316788	0.751404	0.993775	OB GABA	PND5_IVH_PND5_Control
Taco1	0.922764	0.10439	0.934601	0.111694	0.911066	0.994571	OB GABA	PND5_IVH_PND5_Control
Tbcd	21.5537	-0.175633	0.199429	-0.880676	0.378493	0.950753	OB GABA	PND5_IVH_PND5_Control
Dock2	8.27177	0.647516	0.31737	2.04025	0.041325	0.866748	OB GABA	PND5_IVH_PND5_Control
Fam20a	0.574691	0.624605	1.11712	0.559121	0.576079	0.976859	OB GABA	PND5_IVH_PND5_Control
Rhbdl3	0.718977	-0.681845	0.949703	-0.717956	0.472784	0.957945	OB GABA	PND5_IVH_PND5_Control
Cdk5r1	3.01604	0.867775	0.57086	1.52012	0.128481	0.895139	OB GABA	PND5_IVH_PND5_Control
Neurl4	6.01807	0.0131715	0.358497	0.036741	0.970692	0.997701	OB GABA	PND5_IVH_PND5_Control
Zfp652	12.2864	-0.21674	0.269607	-0.803912	0.421448	0.952626	OB GABA	PND5_IVH_PND5_Control
Sec24a	7.49782	1.75355	0.406625	4.31245	1.61456e-05	0.0388386	OB GABA	PND5_IVH_PND5_Control
Znf750	0.723418	-0.875786	1.00506	-0.871376	0.383549	0.950753	OB GABA	PND5_IVH_PND5_Control
Kat2a	1.90311	0.94953	0.639123	1.48568	0.137365	0.895909	OB GABA	PND5_IVH_PND5_Control
Rgs9	0.426453	-0.273332	1.17076	-0.233466	0.815399	0.993775	OB GABA	PND5_IVH_PND5_Control
B3gntl1	2.20525	0.853022	0.633262	1.34703	0.177971	0.917711	OB GABA	PND5_IVH_PND5_Control
Sar1b	4.09181	0.208291	0.437018	0.476618	0.633634	0.980171	OB GABA	PND5_IVH_PND5_Control
Gps2	8.33046	0.555194	0.309811	1.79204	0.0731267	0.89087	OB GABA	PND5_IVH_PND5_Control
Zfp830	2.78845	-0.338491	0.5499	-0.61555	0.538191	0.969437	OB GABA	PND5_IVH_PND5_Control
Brca1	1.54564	0.115025	0.692835	0.166021	0.86814	0.993775	OB GABA	PND5_IVH_PND5_Control
Mycbpap	0.378865	-1.03146	1.35027	-0.763888	0.444934	0.953426	OB GABA	PND5_IVH_PND5_Control
Thra	11.2326	0.0512524	0.305701	0.167655	0.866855	0.993775	OB GABA	PND5_IVH_PND5_Control
Septin8	2.61431	-0.63282	0.517961	-1.22175	0.221801	0.918122	OB GABA	PND5_IVH_PND5_Control
Supt6h	21.5614	-0.0334451	0.20358	-0.164285	0.869507	0.993775	OB GABA	PND5_IVH_PND5_Control
Fn3k	1.00736	-0.977931	0.871731	-1.12183	0.261936	0.918267	OB GABA	PND5_IVH_PND5_Control
Ybx2	0.778613	0.33601	0.994683	0.337806	0.735509	0.992969	OB GABA	PND5_IVH_PND5_Control
Nbr1	22.3719	0.00948185	0.194427	0.0487683	0.961104	0.997701	OB GABA	PND5_IVH_PND5_Control
Fstl4	9.33036	-1.53975	0.374139	-4.11545	3.86432e-05	0.0415414	OB GABA	PND5_IVH_PND5_Control
Cep131	6.05168	0.215545	0.369815	0.582844	0.559998	0.972698	OB GABA	PND5_IVH_PND5_Control
Lasp1	4.23131	-0.239729	0.436641	-0.549029	0.582986	0.976859	OB GABA	PND5_IVH_PND5_Control
Tnrc6c	59.6264	0.00163382	0.129377	0.0126284	0.989924	0.999271	OB GABA	PND5_IVH_PND5_Control
Tenm2	42.9519	-0.152533	0.393022	-0.388103	0.69794	0.983192	OB GABA	PND5_IVH_PND5_Control
Rad50	12.185	0.351517	0.262825	1.33746	0.181074	0.917711	OB GABA	PND5_IVH_PND5_Control
Wdr45b	11.1519	-0.440215	0.272613	-1.6148	0.106354	0.893203	OB GABA	PND5_IVH_PND5_Control
Insyn2b	1.03862	0.167397	0.830044	0.201672	0.840173	0.993775	OB GABA	PND5_IVH_PND5_Control
Mcrip1	6.03606	-0.133143	0.361641	-0.368163	0.712752	0.986467	OB GABA	PND5_IVH_PND5_Control
Ccng1	1.05975	0.569173	0.868942	0.655019	0.512456	0.965604	OB GABA	PND5_IVH_PND5_Control
Lsm12	3.80594	-0.186624	0.533587	-0.349754	0.726523	0.991007	OB GABA	PND5_IVH_PND5_Control
Msi2	90.2827	-0.0111207	0.115509	-0.0962762	0.923301	0.995531	OB GABA	PND5_IVH_PND5_Control
Rars1	3.23757	0.396265	0.482444	0.82137	0.411435	0.951623	OB GABA	PND5_IVH_PND5_Control
Pank3	4.97909	-0.183914	0.392666	-0.468371	0.639519	0.980495	OB GABA	PND5_IVH_PND5_Control
P4hb	2.17859	-0.64899	0.577871	-1.12307	0.261407	0.918267	OB GABA	PND5_IVH_PND5_Control
Sdf2	5.4973	-0.255006	0.384416	-0.663359	0.507101	0.964935	OB GABA	PND5_IVH_PND5_Control
Clk4	15.7163	0.189364	0.233467	0.811096	0.417311	0.952626	OB GABA	PND5_IVH_PND5_Control
Hmmr	0.802652	-0.3166	0.909071	-0.348268	0.727639	0.991292	OB GABA	PND5_IVH_PND5_Control
Rskr	2.05265	-0.000761751	0.556506	-0.00136881	0.998908	0.999954	OB GABA	PND5_IVH_PND5_Control
Tmc6	3.6961	-0.0761472	0.442067	-0.172253	0.863239	0.993775	OB GABA	PND5_IVH_PND5_Control
Gm2a	0.400601	0.263782	1.22142	0.215962	0.829017	0.993775	OB GABA	PND5_IVH_PND5_Control
Gabrg2	18.4765	0.238876	0.20476	1.16661	0.243367	0.918122	OB GABA	PND5_IVH_PND5_Control
Spag5	0.402473	-1.4749	1.36707	-1.07888	0.280643	0.92668	OB GABA	PND5_IVH_PND5_Control
Phykpl	2.68271	0.647675	0.546644	1.18482	0.236088	0.918122	OB GABA	PND5_IVH_PND5_Control
Rdm1	1.33434	0.16522	0.723543	0.228349	0.819375	0.993775	OB GABA	PND5_IVH_PND5_Control
Wrap53	3.66282	0.0997266	0.458778	0.217374	0.827917	0.993775	OB GABA	PND5_IVH_PND5_Control
Ccdc137	2.74752	1.36916	0.593919	2.3053	0.0211496	0.772016	OB GABA	PND5_IVH_PND5_Control
Tubg2	1.05093	-0.319924	0.783827	-0.408157	0.683158	0.981114	OB GABA	PND5_IVH_PND5_Control
Tmem132e	1.82478	0.351162	0.666573	0.526816	0.598321	0.977409	OB GABA	PND5_IVH_PND5_Control
Hgs	5.71231	-0.0389623	0.371427	-0.104899	0.916456	0.994868	OB GABA	PND5_IVH_PND5_Control
Hnrnpab	14.9973	-0.177612	0.242836	-0.731406	0.464531	0.957438	OB GABA	PND5_IVH_PND5_Control
Tp53	5.90652	0.239031	0.396707	0.602537	0.546817	0.971974	OB GABA	PND5_IVH_PND5_Control
G6pc1	3.5435	0.3524	0.466526	0.755371	0.450026	0.95456	OB GABA	PND5_IVH_PND5_Control
Rmnd5b	1.79035	-0.646222	0.654255	-0.987722	0.323289	0.942887	OB GABA	PND5_IVH_PND5_Control
Slu7	3.30273	0.365463	0.489911	0.74598	0.45568	0.95456	OB GABA	PND5_IVH_PND5_Control
Mat2b	6.78678	-0.444732	0.332803	-1.33632	0.181444	0.917711	OB GABA	PND5_IVH_PND5_Control
Ccdc57	8.3493	0.381606	0.329839	1.15695	0.247294	0.918122	OB GABA	PND5_IVH_PND5_Control
Slc22a5	1.46619	-0.520588	0.740051	-0.703449	0.481776	0.960474	OB GABA	PND5_IVH_PND5_Control
Slc16a13	4.52856	0.099569	0.415441	0.23967	0.810586	0.993775	OB GABA	PND5_IVH_PND5_Control
Ccnjl	21.5204	0.322794	0.198646	1.62497	0.104169	0.893203	OB GABA	PND5_IVH_PND5_Control
Slc16a11	1.01398	0.19062	0.815682	0.233694	0.815222	0.993775	OB GABA	PND5_IVH_PND5_Control
Csnk1d	21.0329	-0.151441	0.197996	-0.76487	0.444349	0.953426	OB GABA	PND5_IVH_PND5_Control
Plekhh3	0.38172	-0.545654	1.28567	-0.424411	0.671266	0.980896	OB GABA	PND5_IVH_PND5_Control
Gabra1	1.23516	-0.439356	0.739728	-0.593942	0.552551	0.972129	OB GABA	PND5_IVH_PND5_Control
Ttc1	15.0155	-0.0196172	0.237686	-0.082534	0.934222	0.996671	OB GABA	PND5_IVH_PND5_Control
Derl2	0.561618	-0.320676	0.996914	-0.321669	0.747704	0.993775	OB GABA	PND5_IVH_PND5_Control
Atad5	15.5986	0.21075	0.245916	0.856998	0.391446	0.950753	OB GABA	PND5_IVH_PND5_Control
LOC102550944	5.66963	1.01314	0.41023	2.46968	0.0135233	0.762338	OB GABA	PND5_IVH_PND5_Control
Cenpv	16.3344	-0.140216	0.227684	-0.615837	0.538002	0.969437	OB GABA	PND5_IVH_PND5_Control
Gabrb2	47.528	-0.00368522	0.137944	-0.0267153	0.978687	0.997766	OB GABA	PND5_IVH_PND5_Control
Narf	18.0853	0.388825	0.215344	1.8056	0.0709811	0.89087	OB GABA	PND5_IVH_PND5_Control
Tefm	0.781248	-0.860671	0.872759	-0.986149	0.32406	0.942887	OB GABA	PND5_IVH_PND5_Control
Ublcp1	7.02609	0.288709	0.327492	0.881576	0.378006	0.950753	OB GABA	PND5_IVH_PND5_Control
Nudcd2	1.33898	-0.534551	0.715389	-0.747217	0.454933	0.95456	OB GABA	PND5_IVH_PND5_Control
Pcyt2	2.07376	-0.537181	0.569124	-0.943874	0.345234	0.9462	OB GABA	PND5_IVH_PND5_Control
Psmd11	12.3874	0.463356	0.267458	1.73244	0.0831944	0.89087	OB GABA	PND5_IVH_PND5_Control
Lsm11	0.455316	-1.61825	1.27666	-1.26756	0.204955	0.918122	OB GABA	PND5_IVH_PND5_Control
Kif3a	18.4353	-0.250063	0.209353	-1.19446	0.2323	0.918122	OB GABA	PND5_IVH_PND5_Control
Myo1d	6.97057	-0.196233	0.330559	-0.593642	0.552752	0.972129	OB GABA	PND5_IVH_PND5_Control
Ankfn1	1.99279	-1.15023	0.734135	-1.56679	0.117165	0.89427	OB GABA	PND5_IVH_PND5_Control
Rnf213	0.406457	0.0283747	1.53506	0.0184845	0.985252	0.999271	OB GABA	PND5_IVH_PND5_Control
Mpp2	2.32353	-0.589743	0.526513	-1.12009	0.262675	0.918267	OB GABA	PND5_IVH_PND5_Control
Sgcd	22.5845	0.176712	0.189994	0.930089	0.352325	0.948207	OB GABA	PND5_IVH_PND5_Control
Nf1	80.5845	-0.164654	0.118257	-1.39234	0.16382	0.914024	OB GABA	PND5_IVH_PND5_Control
Lrrc59	1.53295	-0.412968	0.692026	-0.596752	0.550673	0.972129	OB GABA	PND5_IVH_PND5_Control
Pwwp2a	22.5446	-0.0312284	0.19036	-0.164049	0.869692	0.993775	OB GABA	PND5_IVH_PND5_Control
Cdk5rap3	1.8318	-0.368981	0.628972	-0.586641	0.557445	0.972129	OB GABA	PND5_IVH_PND5_Control
Aff4	47.1894	-0.109126	0.137338	-0.794581	0.426857	0.952626	OB GABA	PND5_IVH_PND5_Control
Clint1	7.87831	-0.292699	0.318616	-0.918658	0.358274	0.949052	OB GABA	PND5_IVH_PND5_Control
Lyrm7	1.15751	0.695189	0.869164	0.799836	0.423806	0.952626	OB GABA	PND5_IVH_PND5_Control
Dhx8	5.69159	-0.112913	0.379532	-0.297507	0.76608	0.993775	OB GABA	PND5_IVH_PND5_Control
Evi2b	4.40459	-0.208396	0.415102	-0.502035	0.615643	0.977452	OB GABA	PND5_IVH_PND5_Control
Endov	7.00523	0.482811	0.341417	1.41414	0.157321	0.907381	OB GABA	PND5_IVH_PND5_Control
Evi2a	1.70467	0.186006	0.666433	0.279107	0.780163	0.993775	OB GABA	PND5_IVH_PND5_Control
Stat3	6.88822	-0.532378	0.357212	-1.49037	0.136127	0.895139	OB GABA	PND5_IVH_PND5_Control
Asic2	56.3724	-0.00779298	0.169222	-0.0460518	0.963269	0.997701	OB GABA	PND5_IVH_PND5_Control
Foxk2	5.33872	0.271492	0.390704	0.694879	0.487131	0.962896	OB GABA	PND5_IVH_PND5_Control
Aarsd1	2.5409	0.0195095	0.586861	0.0332437	0.97348	0.997701	OB GABA	PND5_IVH_PND5_Control
Zfp62	10.9252	0.142244	0.27852	0.510712	0.609553	0.977452	OB GABA	PND5_IVH_PND5_Control
Rfng	1.08931	-1.06477	0.806416	-1.32037	0.186712	0.917711	OB GABA	PND5_IVH_PND5_Control
Ptges3l	0.902523	0.314943	1.16316	0.270765	0.786572	0.993775	OB GABA	PND5_IVH_PND5_Control
Aatf	5.90434	0.422662	0.3689	1.14573	0.251905	0.918267	OB GABA	PND5_IVH_PND5_Control
Rundc1	3.37375	-0.192728	0.450287	-0.428012	0.668642	0.980896	OB GABA	PND5_IVH_PND5_Control
Gps1	1.2226	-0.981661	0.78244	-1.25462	0.209618	0.918122	OB GABA	PND5_IVH_PND5_Control
Mgat1	2.76052	0.838558	0.542377	1.54608	0.122085	0.895139	OB GABA	PND5_IVH_PND5_Control
Efcab5	0.458848	1.55815	1.35215	1.15235	0.249177	0.918122	OB GABA	PND5_IVH_PND5_Control
Dus1l	1.4653	-0.595089	0.685324	-0.868332	0.385212	0.950753	OB GABA	PND5_IVH_PND5_Control
Vat1	2.33195	0.546997	0.592875	0.922617	0.356207	0.948873	OB GABA	PND5_IVH_PND5_Control
Rnd2	1.01254	-1.43252	0.889956	-1.60965	0.107474	0.893203	OB GABA	PND5_IVH_PND5_Control
Atp6v0a1	38.2878	-0.259521	0.148178	-1.75141	0.0798746	0.89087	OB GABA	PND5_IVH_PND5_Control
Ercc4l1	1.98111	-0.84608	0.629962	-1.34307	0.179251	0.917711	OB GABA	PND5_IVH_PND5_Control
Gpatch8	101.566	-0.0834781	0.112246	-0.74371	0.457052	0.95456	OB GABA	PND5_IVH_PND5_Control
Slfn13	0.909897	2.30204	1.45537	1.58175	0.113706	0.89427	OB GABA	PND5_IVH_PND5_Control
Eif1	8.23542	0.252816	0.40228	0.628457	0.529704	0.968364	OB GABA	PND5_IVH_PND5_Control
Hap1	0.612471	-1.33215	1.05182	-1.26652	0.205329	0.918122	OB GABA	PND5_IVH_PND5_Control
Bmerb1	63.234	-0.152107	0.126275	-1.20457	0.228368	0.918122	OB GABA	PND5_IVH_PND5_Control
Jup	3.71336	0.835577	0.480753	1.73806	0.0822004	0.89087	OB GABA	PND5_IVH_PND5_Control
Rab5c	2.92242	0.829371	0.5538	1.4976	0.134237	0.895139	OB GABA	PND5_IVH_PND5_Control
Kcnh4	2.14599	-0.263419	0.560655	-0.469841	0.638469	0.980495	OB GABA	PND5_IVH_PND5_Control
Lig3	10.2109	0.0116499	0.278873	0.0417748	0.966678	0.997701	OB GABA	PND5_IVH_PND5_Control
Nt5c3b	8.84483	0.0427916	0.305222	0.140198	0.888504	0.993775	OB GABA	PND5_IVH_PND5_Control
Mrm1	0.681897	0.373017	1.14056	0.327047	0.743632	0.993775	OB GABA	PND5_IVH_PND5_Control
Klhl11	2.16566	-0.0328228	0.569935	-0.0575905	0.954075	0.997701	OB GABA	PND5_IVH_PND5_Control
Rffl	10.4768	0.466485	0.279602	1.66839	0.0952391	0.893203	OB GABA	PND5_IVH_PND5_Control
Stat5b	25.3047	0.185015	0.185245	0.998758	0.317912	0.942887	OB GABA	PND5_IVH_PND5_Control
Marf1	17.5499	-0.0782026	0.213012	-0.367128	0.713524	0.986467	OB GABA	PND5_IVH_PND5_Control
Ggnbp2	21.058	0.230226	0.202195	1.13863	0.254857	0.918267	OB GABA	PND5_IVH_PND5_Control
Acly	8.5736	0.548829	0.329171	1.6673	0.0954539	0.893203	OB GABA	PND5_IVH_PND5_Control
Pigw	3.77088	-0.402764	0.460384	-0.874844	0.381659	0.950753	OB GABA	PND5_IVH_PND5_Control
Myo19	3.09909	-0.0886616	0.506845	-0.174928	0.861136	0.993775	OB GABA	PND5_IVH_PND5_Control
Tmem101	0.618591	0.343398	1.05717	0.324827	0.745312	0.993775	OB GABA	PND5_IVH_PND5_Control
Znhit3	1.19429	0.556313	0.755304	0.736542	0.461401	0.956434	OB GABA	PND5_IVH_PND5_Control
Cep20	3.58065	0.463541	0.456559	1.01529	0.309966	0.940691	OB GABA	PND5_IVH_PND5_Control
Dhx40	11.9703	0.0895623	0.26158	0.342389	0.732058	0.991437	OB GABA	PND5_IVH_PND5_Control
Ypel2	1.80232	-0.865512	0.636763	-1.35924	0.174071	0.917711	OB GABA	PND5_IVH_PND5_Control
Prp2l1	8.07314	-0.0630854	0.304394	-0.207249	0.835815	0.993775	OB GABA	PND5_IVH_PND5_Control
Ormdl3	1.93573	1.44748	0.669023	2.16357	0.0304974	0.83981	OB GABA	PND5_IVH_PND5_Control
Med13	31.9723	-0.157041	0.164531	-0.95448	0.339841	0.945232	OB GABA	PND5_IVH_PND5_Control
Myh11	1.72288	0.515671	0.693909	0.743138	0.457398	0.95456	OB GABA	PND5_IVH_PND5_Control
Brip1	1.61799	0.00173942	0.703127	0.00247384	0.998026	0.999954	OB GABA	PND5_IVH_PND5_Control
Naglu	0.583295	0.299695	1.16581	0.257071	0.797124	0.993775	OB GABA	PND5_IVH_PND5_Control
Nle1	1.29767	0.268113	0.736236	0.364167	0.715733	0.987193	OB GABA	PND5_IVH_PND5_Control
Nde1	0.762674	-0.577125	0.944767	-0.610865	0.541289	0.969727	OB GABA	PND5_IVH_PND5_Control
Coasy	2.92209	0.342869	0.492317	0.69644	0.486153	0.962896	OB GABA	PND5_IVH_PND5_Control
Ints2	6.97012	-0.0913299	0.317561	-0.287598	0.773655	0.993775	OB GABA	PND5_IVH_PND5_Control
Appbp2	13.882	-0.199148	0.260753	-0.763742	0.445021	0.953426	OB GABA	PND5_IVH_PND5_Control
Mlx	1.67453	-0.238017	0.638793	-0.372604	0.709443	0.984913	OB GABA	PND5_IVH_PND5_Control
Prr11	1.56154	-0.0197934	0.698074	-0.0283543	0.97738	0.997701	OB GABA	PND5_IVH_PND5_Control
Bfar	4.64003	0.0683562	0.388432	0.17598	0.86031	0.993775	OB GABA	PND5_IVH_PND5_Control
Ska2	6.55902	0.0395839	0.337585	0.117256	0.906657	0.993775	OB GABA	PND5_IVH_PND5_Control
Tubd1	0.767704	0.46923	0.974202	0.481656	0.63005	0.979044	OB GABA	PND5_IVH_PND5_Control
Tex14	0.676112	-1.59934	1.04258	-1.53401	0.125027	0.895139	OB GABA	PND5_IVH_PND5_Control
Psmc3ip	1.04951	-1.32519	0.859707	-1.54145	0.123208	0.895139	OB GABA	PND5_IVH_PND5_Control
Heatr6	7.78969	-0.246215	0.316244	-0.778558	0.43624	0.953426	OB GABA	PND5_IVH_PND5_Control
Retreg3	5.54627	-0.846599	0.376845	-2.24654	0.0246693	0.779984	OB GABA	PND5_IVH_PND5_Control
Tubg1	1.16245	-0.580487	0.776797	-0.747283	0.454893	0.95456	OB GABA	PND5_IVH_PND5_Control
Abcc1	11.6966	-0.344345	0.286331	-1.20261	0.229126	0.918122	OB GABA	PND5_IVH_PND5_Control
Supt4h1	2.86816	0.637826	0.508823	1.25353	0.210012	0.918122	OB GABA	PND5_IVH_PND5_Control
Rnft1	7.29818	-0.145324	0.347339	-0.418391	0.675661	0.980896	OB GABA	PND5_IVH_PND5_Control
Rps6kb1	24.6316	-0.0375231	0.181734	-0.206473	0.836421	0.993775	OB GABA	PND5_IVH_PND5_Control
Ppm1d	10.48	-0.376513	0.278554	-1.35167	0.176481	0.917711	OB GABA	PND5_IVH_PND5_Control
Rbm25l1	0.485612	0.644238	1.15525	0.557661	0.577076	0.976859	OB GABA	PND5_IVH_PND5_Control
Disp1	21.0653	-0.272897	0.193989	-1.40677	0.159497	0.9104	OB GABA	PND5_IVH_PND5_Control
Nav1	80.0289	0.00361988	0.118576	0.0305278	0.975646	0.997701	OB GABA	PND5_IVH_PND5_Control
Nvl	17.0469	-0.000672588	0.218379	-0.00307992	0.997543	0.999954	OB GABA	PND5_IVH_PND5_Control
Aim2	1.0324	1.11299	0.984282	1.13076	0.258156	0.918267	OB GABA	PND5_IVH_PND5_Control
Kdm5b	39.4656	-0.0584596	0.146711	-0.398468	0.690285	0.981732	OB GABA	PND5_IVH_PND5_Control
Ubxn4	20.8455	0.107063	0.205057	0.522113	0.601591	0.977409	OB GABA	PND5_IVH_PND5_Control
Kif26b	0.916884	-0.380445	0.898266	-0.423532	0.671907	0.980896	OB GABA	PND5_IVH_PND5_Control
Cnih4	6.9774	0.237738	0.350765	0.677769	0.497918	0.96365	OB GABA	PND5_IVH_PND5_Control
Arl8a	0.943497	0.642841	0.98991	0.649394	0.516084	0.965751	OB GABA	PND5_IVH_PND5_Control
Wdr26	14.8258	-0.187241	0.232232	-0.806266	0.42009	0.952626	OB GABA	PND5_IVH_PND5_Control
Shisa4	1.21552	0.069242	0.914658	0.0757026	0.939656	0.997065	OB GABA	PND5_IVH_PND5_Control
Dpp10	10.1207	-0.0445913	0.309846	-0.143914	0.885568	0.993775	OB GABA	PND5_IVH_PND5_Control
Tsn	8.97865	-0.196917	0.304172	-0.647387	0.517381	0.965919	OB GABA	PND5_IVH_PND5_Control
Nifk	4.29447	0.558785	0.416711	1.34094	0.17994	0.917711	OB GABA	PND5_IVH_PND5_Control
Cdc42bpa	53.6644	0.0652194	0.143333	0.455021	0.649094	0.980892	OB GABA	PND5_IVH_PND5_Control
Igsf9	5.57074	-0.150247	0.368356	-0.407886	0.683357	0.981223	OB GABA	PND5_IVH_PND5_Control
Rnpep	5.07835	0.423949	0.392001	1.0815	0.279475	0.926512	OB GABA	PND5_IVH_PND5_Control
Gli2	2.79243	-0.621712	0.53145	-1.16984	0.242066	0.918122	OB GABA	PND5_IVH_PND5_Control
Timm17a	3.02235	0.670641	0.49869	1.34481	0.178688	0.917711	OB GABA	PND5_IVH_PND5_Control
R3hdm1	36.1423	-0.0430341	0.151804	-0.283486	0.776805	0.993775	OB GABA	PND5_IVH_PND5_Control
Ddx59	1.33052	-0.500127	0.764058	-0.654566	0.512747	0.965604	OB GABA	PND5_IVH_PND5_Control
Slc35f5	2.26273	0.347848	0.569117	0.611206	0.541063	0.969727	OB GABA	PND5_IVH_PND5_Control
Clasp1	68.6587	0.041735	0.122764	0.339961	0.733886	0.992244	OB GABA	PND5_IVH_PND5_Control
Tmem9	1.87191	-0.653245	0.609502	-1.07177	0.283824	0.929352	OB GABA	PND5_IVH_PND5_Control
Fmn2	36.144	0.00638778	0.173415	0.0368351	0.970616	0.997701	OB GABA	PND5_IVH_PND5_Control
Dars1	13.5344	-0.29663	0.250354	-1.18484	0.236081	0.918122	OB GABA	PND5_IVH_PND5_Control
Capn2	3.90212	0.0699568	0.475606	0.14709	0.883061	0.993775	OB GABA	PND5_IVH_PND5_Control
Srp9	0.523908	1.79724	1.34875	1.33252	0.18269	0.917711	OB GABA	PND5_IVH_PND5_Control
Mgat5	46.4816	0.0890002	0.138344	0.643324	0.520014	0.96634	OB GABA	PND5_IVH_PND5_Control
Zranb3	4.49699	-0.468631	0.405226	-1.15647	0.247489	0.918122	OB GABA	PND5_IVH_PND5_Control
Enah	75.8168	-0.0522507	0.119818	-0.436084	0.662776	0.980896	OB GABA	PND5_IVH_PND5_Control
Fh	2.61538	-0.418422	0.54561	-0.766888	0.443148	0.953426	OB GABA	PND5_IVH_PND5_Control
Camsap2	34.6337	-0.179259	0.152757	-1.17349	0.240601	0.918122	OB GABA	PND5_IVH_PND5_Control
Ralb	1.32372	0.753903	0.848823	0.888174	0.374447	0.950753	OB GABA	PND5_IVH_PND5_Control
Lyplal1	1.75647	-0.399636	0.608162	-0.657121	0.511103	0.965604	OB GABA	PND5_IVH_PND5_Control
Dusp10	5.08336	0.641751	0.412966	1.55401	0.120183	0.895139	OB GABA	PND5_IVH_PND5_Control
Zfp281	3.08348	0.680151	0.516366	1.31719	0.187776	0.917711	OB GABA	PND5_IVH_PND5_Control
Epb41l5	10.6151	-0.337269	0.272658	-1.23697	0.2161	0.918122	OB GABA	PND5_IVH_PND5_Control
Tp53bp2	10.6507	-0.534655	0.289385	-1.84756	0.0646662	0.89087	OB GABA	PND5_IVH_PND5_Control
Mcm6	1.52126	-0.433834	0.674769	-0.642937	0.520265	0.96634	OB GABA	PND5_IVH_PND5_Control
Ptpn4	41.1406	-0.0441539	0.144526	-0.305508	0.75998	0.993775	OB GABA	PND5_IVH_PND5_Control
Thsd7b	14.1548	-0.873141	0.613056	-1.42424	0.154376	0.906844	OB GABA	PND5_IVH_PND5_Control
Eprs1	16.1105	-0.014116	0.239599	-0.0589148	0.95302	0.997701	OB GABA	PND5_IVH_PND5_Control
LOC102548286	4.12922	0.427069	0.442222	0.965734	0.334177	0.944039	OB GABA	PND5_IVH_PND5_Control
C13h2orf76	9.39659	-0.334196	0.301439	-1.10867	0.267573	0.918329	OB GABA	PND5_IVH_PND5_Control
Dcaf8	20.2883	-0.249604	0.19666	-1.26922	0.204364	0.918122	OB GABA	PND5_IVH_PND5_Control
Rab3gap1	18.5691	0.233449	0.226082	1.03259	0.301797	0.932507	OB GABA	PND5_IVH_PND5_Control
Cyb5r1	0.810067	0.657089	0.928168	0.707942	0.478982	0.959558	OB GABA	PND5_IVH_PND5_Control
Rrp15	1.30365	-0.63707	0.756191	-0.842472	0.399524	0.950753	OB GABA	PND5_IVH_PND5_Control
Tgfb2	1.27131	-0.732362	0.732097	-1.00036	0.317136	0.942887	OB GABA	PND5_IVH_PND5_Control
Insig2	2.78199	-0.953608	0.522045	-1.82668	0.067748	0.89087	OB GABA	PND5_IVH_PND5_Control
Mark1	32.3867	0.126325	0.165474	0.763412	0.445218	0.953426	OB GABA	PND5_IVH_PND5_Control
Mapkapk2	3.94166	-0.526318	0.444384	-1.18437	0.236265	0.918122	OB GABA	PND5_IVH_PND5_Control
Ccdc93	4.19168	0.552937	0.440559	1.25508	0.20945	0.918122	OB GABA	PND5_IVH_PND5_Control
Slc30a10	1.09269	1.40866	1.02583	1.3732	0.169692	0.916676	OB GABA	PND5_IVH_PND5_Control
Kif21b	17.3968	0.0104516	0.220476	0.0474046	0.962191	0.997701	OB GABA	PND5_IVH_PND5_Control
Cadm3	11.7945	0.0607213	0.264933	0.229195	0.818718	0.993775	OB GABA	PND5_IVH_PND5_Control
Kctd3	6.42951	0.0144179	0.350837	0.0410956	0.96722	0.997701	OB GABA	PND5_IVH_PND5_Control
Gpatch2	6.2504	-0.295229	0.356928	-0.827137	0.40816	0.951575	OB GABA	PND5_IVH_PND5_Control
Pfkfb2	5.25771	0.107044	0.366824	0.291812	0.770431	0.993775	OB GABA	PND5_IVH_PND5_Control
Actr3	15.8156	-0.06145	0.22248	-0.276204	0.782391	0.993775	OB GABA	PND5_IVH_PND5_Control
Brox	6.61619	-0.430971	0.343049	-1.2563	0.209009	0.918122	OB GABA	PND5_IVH_PND5_Control
Aida	4.2262	-0.268036	0.411558	-0.651272	0.514871	0.965751	OB GABA	PND5_IVH_PND5_Control
Nckap5	1.93934	-0.214395	0.767011	-0.279519	0.779846	0.993775	OB GABA	PND5_IVH_PND5_Control
Mia3	6.59836	-0.194234	0.365278	-0.531742	0.594905	0.977409	OB GABA	PND5_IVH_PND5_Control
Ccnt2	16.2704	0.120536	0.230079	0.523891	0.600354	0.977409	OB GABA	PND5_IVH_PND5_Control
Taf1a	3.20942	-1.04918	0.506563	-2.07118	0.0383417	0.866748	OB GABA	PND5_IVH_PND5_Control
Yod1	0.586523	-0.226805	0.977524	-0.23202	0.816523	0.993775	OB GABA	PND5_IVH_PND5_Control
Smyd2	5.34184	-0.0444653	0.421409	-0.105516	0.915966	0.994868	OB GABA	PND5_IVH_PND5_Control
Slc41a1	0.591955	0.0479306	1.02084	0.046952	0.962551	0.997701	OB GABA	PND5_IVH_PND5_Control
Rab3gap2	12.3	-0.0342319	0.257701	-0.132836	0.894323	0.993775	OB GABA	PND5_IVH_PND5_Control
Rgs7	21.8468	-0.36044	0.246126	-1.46445	0.14307	0.902998	OB GABA	PND5_IVH_PND5_Control
Nek7	1.62569	0.480519	0.65788	0.730405	0.465142	0.957438	OB GABA	PND5_IVH_PND5_Control
Iars2	7.11982	0.0807706	0.325386	0.24823	0.803957	0.993775	OB GABA	PND5_IVH_PND5_Control
Bpnt1	2.79195	0.213491	0.545873	0.391099	0.695724	0.982408	OB GABA	PND5_IVH_PND5_Control
Eif2d	3.39221	0.0888356	0.477716	0.185959	0.852477	0.993775	OB GABA	PND5_IVH_PND5_Control
Dennd1b	11.9848	-0.637147	0.264739	-2.40669	0.0160977	0.762338	OB GABA	PND5_IVH_PND5_Control
Coq8a	0.49672	1.56534	1.34711	1.162	0.245236	0.918122	OB GABA	PND5_IVH_PND5_Control
Kcnk2	6.51066	0.56438	0.350445	1.61047	0.107296	0.893203	OB GABA	PND5_IVH_PND5_Control
Acbd3	10.1132	0.177465	0.286919	0.618519	0.536233	0.969368	OB GABA	PND5_IVH_PND5_Control
Smyd3	47.7957	-0.0315639	0.146765	-0.215063	0.829718	0.993775	OB GABA	PND5_IVH_PND5_Control
Cenpf	1.75331	0.338904	0.635484	0.533301	0.593826	0.977409	OB GABA	PND5_IVH_PND5_Control
Kcnt2	6.90748	-0.155052	0.381986	-0.405909	0.684809	0.981732	OB GABA	PND5_IVH_PND5_Control
Srgap2	88.222	-0.139544	0.115528	-1.20788	0.227093	0.918122	OB GABA	PND5_IVH_PND5_Control
Tatdn3	4.90788	-0.469786	0.401209	-1.17093	0.241628	0.918122	OB GABA	PND5_IVH_PND5_Control
Hnrnpu	37.6702	0.18943	0.149804	1.26452	0.206043	0.918122	OB GABA	PND5_IVH_PND5_Control
Itpkb	1.33005	-0.801378	0.823598	-0.97302	0.330543	0.94398	OB GABA	PND5_IVH_PND5_Control
Tsen15	0.598334	-1.3755	1.06858	-1.28722	0.198017	0.917711	OB GABA	PND5_IVH_PND5_Control
Elk4	3.46897	-0.834684	0.475402	-1.75574	0.0791324	0.89087	OB GABA	PND5_IVH_PND5_Control
Flvcr1	1.64306	0.246135	0.650359	0.37846	0.705089	0.984307	OB GABA	PND5_IVH_PND5_Control
Rgs8	10.0422	0.112272	0.285375	0.393419	0.69401	0.982084	OB GABA	PND5_IVH_PND5_Control
Esrrg	2.01315	1.53637	0.663854	2.31431	0.0206506	0.772016	OB GABA	PND5_IVH_PND5_Control
Mfsd4a	0.418984	0.614013	1.42938	0.429566	0.667511	0.980896	OB GABA	PND5_IVH_PND5_Control
Desi2	6.66673	0.251497	0.331092	0.759599	0.447494	0.953426	OB GABA	PND5_IVH_PND5_Control
Lamc1	8.06784	-0.359506	0.305407	-1.17714	0.239141	0.918122	OB GABA	PND5_IVH_PND5_Control
Ints7	10.9658	0.265397	0.277182	0.95748	0.338325	0.945219	OB GABA	PND5_IVH_PND5_Control
Lemd1	0.683761	-0.274472	1.00439	-0.273271	0.784645	0.993775	OB GABA	PND5_IVH_PND5_Control
RGD1304622	1.31237	0.77038	0.844708	0.912007	0.361765	0.949293	OB GABA	PND5_IVH_PND5_Control
Tmcc2	1.78959	1.35749	0.697604	1.94593	0.0516634	0.876919	OB GABA	PND5_IVH_PND5_Control
Adss	0.766451	0.281889	0.898758	0.313643	0.753792	0.993775	OB GABA	PND5_IVH_PND5_Control
Dstyk	5.67985	-0.241905	0.369126	-0.655346	0.512245	0.965604	OB GABA	PND5_IVH_PND5_Control
Sft2d2	0.496231	-0.610417	1.06517	-0.573071	0.566597	0.974478	OB GABA	PND5_IVH_PND5_Control
Cntn2	0.745308	-0.94586	0.948191	-0.997541	0.318502	0.942887	OB GABA	PND5_IVH_PND5_Control
Fam78b	24.3478	-0.189421	0.205812	-0.920356	0.357387	0.948979	OB GABA	PND5_IVH_PND5_Control
Rps6kc1	14.5121	0.153404	0.236178	0.649529	0.515996	0.965751	OB GABA	PND5_IVH_PND5_Control
Stx6	10.6042	0.406055	0.275977	1.47134	0.1412	0.901619	OB GABA	PND5_IVH_PND5_Control
Sertad4	3.21952	0.0236623	0.469478	0.0504013	0.959803	0.997701	OB GABA	PND5_IVH_PND5_Control
LOC304725	378.24	-0.0521687	0.0980392	-0.532121	0.594642	0.977409	OB GABA	PND5_IVH_PND5_Control
Kifap3	45.4657	-0.194908	0.138326	-1.40905	0.158821	0.907492	OB GABA	PND5_IVH_PND5_Control
Prox1	12.3682	0.214342	0.258242	0.830001	0.406538	0.951575	OB GABA	PND5_IVH_PND5_Control
Cd55	0.439157	-1.48279	1.13196	-1.30993	0.190218	0.917711	OB GABA	PND5_IVH_PND5_Control
Kcnh1	0.56353	-3.28005	1.66442	-1.97068	0.04876	0.866748	OB GABA	PND5_IVH_PND5_Control
Sccpdh	7.28781	0.690279	0.349292	1.97623	0.0481292	0.866748	OB GABA	PND5_IVH_PND5_Control
Smg7	22.9546	0.0414541	0.188821	0.219541	0.826228	0.993775	OB GABA	PND5_IVH_PND5_Control
Syt14	37.5331	-0.038529	0.148269	-0.259859	0.794973	0.993775	OB GABA	PND5_IVH_PND5_Control
Hhat	1.60617	-0.56754	0.688737	-0.82403	0.409923	0.951575	OB GABA	PND5_IVH_PND5_Control
Zbtb18	1.71749	-0.315383	0.749277	-0.420917	0.673816	0.980896	OB GABA	PND5_IVH_PND5_Control
Lpgat1	11.5519	-0.0240102	0.262266	-0.0915489	0.927056	0.995531	OB GABA	PND5_IVH_PND5_Control
Lrrn2	1.53827	0.164355	0.655675	0.250665	0.802073	0.993775	OB GABA	PND5_IVH_PND5_Control
Nenf	0.40759	1.23009	1.46128	0.84179	0.399906	0.950753	OB GABA	PND5_IVH_PND5_Control
Tiprl	7.68736	-0.0727507	0.322094	-0.225868	0.821304	0.993775	OB GABA	PND5_IVH_PND5_Control
Uchl5	5.20217	0.261293	0.376831	0.693395	0.488062	0.962896	OB GABA	PND5_IVH_PND5_Control
Pacc1	2.30071	0.471962	0.62535	0.754716	0.45042	0.95456	OB GABA	PND5_IVH_PND5_Control
Cntnap5a	3.03317	1.41421	0.615334	2.29827	0.0215463	0.772016	OB GABA	PND5_IVH_PND5_Control
Ahctf1	6.15911	0.171625	0.351407	0.488393	0.625271	0.979044	OB GABA	PND5_IVH_PND5_Control
Glrx2	3.25442	-0.663988	0.507403	-1.3086	0.19067	0.917711	OB GABA	PND5_IVH_PND5_Control
Ppp2r5a	4.49309	0.277996	0.439312	0.632798	0.526866	0.96802	OB GABA	PND5_IVH_PND5_Control
Sox13	0.917951	0.65131	0.878377	0.741493	0.458395	0.954989	OB GABA	PND5_IVH_PND5_Control
Ro60	7.20946	0.0617898	0.32924	0.187674	0.851132	0.993775	OB GABA	PND5_IVH_PND5_Control
Utp25	4.86663	-0.179061	0.39875	-0.449055	0.653392	0.980896	OB GABA	PND5_IVH_PND5_Control
Pbx1	828.396	0.0281515	0.0894063	0.314871	0.75286	0.993775	OB GABA	PND5_IVH_PND5_Control
Pld5	14.5199	0.616853	0.299174	2.06185	0.0392216	0.866748	OB GABA	PND5_IVH_PND5_Control
Rcor3	7.54949	-0.222472	0.336886	-0.660379	0.509011	0.965604	OB GABA	PND5_IVH_PND5_Control
Parp1	12.3786	0.0272363	0.252482	0.107874	0.914096	0.994868	OB GABA	PND5_IVH_PND5_Control
Ppp1r15b	1.30548	-0.0577612	0.742851	-0.0777561	0.938022	0.996803	OB GABA	PND5_IVH_PND5_Control
Pycr2	3.05703	-0.216819	0.470486	-0.460839	0.644914	0.980495	OB GABA	PND5_IVH_PND5_Control
Atp2b4	1.75667	1.86308	0.808409	2.30462	0.0211878	0.772016	OB GABA	PND5_IVH_PND5_Control
Brinp3	2.31725	-0.728266	0.607326	-1.19913	0.230475	0.918122	OB GABA	PND5_IVH_PND5_Control
Lin9	6.33062	0.0261049	0.363649	0.0717859	0.942772	0.997701	OB GABA	PND5_IVH_PND5_Control
Cdc73	20.0507	-0.386752	0.204036	-1.8955	0.0580256	0.89087	OB GABA	PND5_IVH_PND5_Control
Efcab2	15.5587	-0.394563	0.241557	-1.63341	0.102382	0.893203	OB GABA	PND5_IVH_PND5_Control
B3galt2	1.2894	0.0928791	0.709658	0.130879	0.895871	0.993775	OB GABA	PND5_IVH_PND5_Control
Npl	0.400476	1.39342	1.6189	0.860721	0.389392	0.950753	OB GABA	PND5_IVH_PND5_Control
Mdm4	39.5346	0.366234	0.155376	2.35708	0.0184192	0.772016	OB GABA	PND5_IVH_PND5_Control
Slc30a1	0.571844	-0.340247	1.02692	-0.331329	0.740396	0.993775	OB GABA	PND5_IVH_PND5_Control
Acbd6	30.6883	-0.0174732	0.164627	-0.106138	0.915473	0.994868	OB GABA	PND5_IVH_PND5_Control
Dcaf6	18.438	-0.172067	0.224183	-0.767529	0.442767	0.953426	OB GABA	PND5_IVH_PND5_Control
Dtl	1.04553	0.606112	0.8737	0.69373	0.487852	0.962896	OB GABA	PND5_IVH_PND5_Control
Sde2	3.82312	0.0635582	0.472301	0.134572	0.892951	0.993775	OB GABA	PND5_IVH_PND5_Control
Pik3c2b	11.2145	0.0771598	0.27231	0.283353	0.776906	0.993775	OB GABA	PND5_IVH_PND5_Control
Cnih3	0.900081	-0.0863132	0.909655	-0.0948856	0.924406	0.995531	OB GABA	PND5_IVH_PND5_Control
Plxna2	79.5368	-0.208254	0.127181	-1.63746	0.101535	0.893203	OB GABA	PND5_IVH_PND5_Control
Rnf2	5.31615	-0.353792	0.411308	-0.860164	0.389699	0.950753	OB GABA	PND5_IVH_PND5_Control
LOC498231	4.62463	-0.191205	0.381214	-0.501568	0.615972	0.977452	OB GABA	PND5_IVH_PND5_Control
Cdh20	4.10962	-0.826068	0.476469	-1.73373	0.0829663	0.89087	OB GABA	PND5_IVH_PND5_Control
Snrpe	6.89837	0.125041	0.340449	0.367283	0.713408	0.986467	OB GABA	PND5_IVH_PND5_Control
Cd34	0.873901	-0.142349	1.79815	-0.0791641	0.936902	0.996803	OB GABA	PND5_IVH_PND5_Control
Camk1g	0.562234	-0.182401	0.981323	-0.185872	0.852545	0.993775	OB GABA	PND5_IVH_PND5_Control
Psen2	2.62959	0.0713552	0.556699	0.128176	0.89801	0.993775	OB GABA	PND5_IVH_PND5_Control
Lbr	5.77258	-0.120556	0.371141	-0.324825	0.745314	0.993775	OB GABA	PND5_IVH_PND5_Control
Cd46	30.944	-0.234546	0.16441	-1.42659	0.153697	0.906844	OB GABA	PND5_IVH_PND5_Control
Vps4b	10.0554	-0.219169	0.284722	-0.769764	0.44144	0.953426	OB GABA	PND5_IVH_PND5_Control
Cep170	70.1489	-0.0680334	0.122187	-0.556796	0.577667	0.976859	OB GABA	PND5_IVH_PND5_Control
Mpc2	3.5062	-0.333892	0.499955	-0.667844	0.504233	0.964935	OB GABA	PND5_IVH_PND5_Control
Adcy10	2.23856	0.0124688	0.593292	0.0210163	0.983233	0.998888	OB GABA	PND5_IVH_PND5_Control
Rbbp5	9.65874	0.122178	0.301039	0.405854	0.68485	0.981732	OB GABA	PND5_IVH_PND5_Control
Qsox1	3.00328	-0.669	0.534951	-1.25058	0.211087	0.918122	OB GABA	PND5_IVH_PND5_Control
Hmcn1	1.67704	1.12337	0.872167	1.28802	0.197739	0.917711	OB GABA	PND5_IVH_PND5_Control
Pign	7.7555	-0.227536	0.332733	-0.68384	0.494076	0.96365	OB GABA	PND5_IVH_PND5_Control
Soat1	0.957205	-0.906758	0.876261	-1.0348	0.30076	0.932507	OB GABA	PND5_IVH_PND5_Control
Klhl12	6.88681	0.228828	0.330957	0.691413	0.489306	0.963136	OB GABA	PND5_IVH_PND5_Control
Mpzl1	11.4486	-0.0404111	0.258134	-0.156551	0.875599	0.993775	OB GABA	PND5_IVH_PND5_Control
Angel2	5.76262	0.0037602	0.38198	0.00984399	0.992146	0.999689	OB GABA	PND5_IVH_PND5_Control
Vash2	6.63352	-0.323538	0.334666	-0.96675	0.333669	0.94398	OB GABA	PND5_IVH_PND5_Control
Rabif	2.27785	0.079823	0.617612	0.129245	0.897164	0.993775	OB GABA	PND5_IVH_PND5_Control
Sdccag8	31.9768	-0.312357	0.180929	-1.72641	0.0842739	0.89087	OB GABA	PND5_IVH_PND5_Control
Btg2	1.15039	0.788213	0.955926	0.824555	0.409624	0.951575	OB GABA	PND5_IVH_PND5_Control
Dsel	3.11004	-0.0800807	0.460866	-0.173761	0.862053	0.993775	OB GABA	PND5_IVH_PND5_Control
Ppfia4	2.06135	-0.684954	0.6165	-1.11104	0.266552	0.918267	OB GABA	PND5_IVH_PND5_Control
Relch	38.0927	0.0196994	0.148074	0.133037	0.894164	0.993775	OB GABA	PND5_IVH_PND5_Control
Cacna1e	8.10025	-0.0312658	0.344382	-0.0907881	0.927661	0.995531	OB GABA	PND5_IVH_PND5_Control
H3f3b	18.3375	0.171961	0.25338	0.678671	0.497346	0.96365	OB GABA	PND5_IVH_PND5_Control
Ppp1r12b	34.4256	0.0948998	0.158328	0.599389	0.548914	0.972129	OB GABA	PND5_IVH_PND5_Control
Akt3	132.855	-0.0738547	0.113241	-0.652191	0.514278	0.965751	OB GABA	PND5_IVH_PND5_Control
Uck2	10.6517	-0.658882	0.286483	-2.2999	0.0214541	0.772016	OB GABA	PND5_IVH_PND5_Control
Tfb2m	4.68368	0.251089	0.401095	0.626008	0.531309	0.968364	OB GABA	PND5_IVH_PND5_Control
Cnst	6.89576	0.0227884	0.35959	0.0633733	0.949469	0.997701	OB GABA	PND5_IVH_PND5_Control
Tada1	3.74436	-0.0845341	0.46215	-0.182915	0.854865	0.993775	OB GABA	PND5_IVH_PND5_Control
Susd4	3.99286	-0.938569	0.44151	-2.12582	0.0335186	0.861989	OB GABA	PND5_IVH_PND5_Control
Pogk	2.51601	0.53425	0.557691	0.957968	0.338079	0.945199	OB GABA	PND5_IVH_PND5_Control
Olfml2b	1.32606	0.438338	0.731487	0.599243	0.549011	0.972129	OB GABA	PND5_IVH_PND5_Control
Zcchc2	2.17541	0.957081	0.591042	1.61931	0.10538	0.893203	OB GABA	PND5_IVH_PND5_Control
Fbxo28	16.2859	0.229595	0.225678	1.01736	0.308984	0.939478	OB GABA	PND5_IVH_PND5_Control
Bcl2	3.31981	0.699517	0.507612	1.37805	0.168187	0.916288	OB GABA	PND5_IVH_PND5_Control
Plekha6	0.917319	-1.16121	1.79687	-0.646242	0.518123	0.96634	OB GABA	PND5_IVH_PND5_Control
Kdsr	2.51232	-0.0981885	0.55277	-0.17763	0.859014	0.993775	OB GABA	PND5_IVH_PND5_Control
Nucks1	9.20386	0.0656239	0.310716	0.211202	0.83273	0.993775	OB GABA	PND5_IVH_PND5_Control
Swt1	14.2228	0.439668	0.242193	1.81536	0.0694687	0.89087	OB GABA	PND5_IVH_PND5_Control
Uap1	0.540122	1.38827	1.33882	1.03693	0.299769	0.932507	OB GABA	PND5_IVH_PND5_Control
Trmt1l	6.5519	0.240329	0.340671	0.705459	0.480525	0.960043	OB GABA	PND5_IVH_PND5_Control
Uhmk1	4.5383	-0.0494249	0.403463	-0.122502	0.902502	0.993775	OB GABA	PND5_IVH_PND5_Control
Tmem183a	4.10315	-0.247035	0.448593	-0.55069	0.581846	0.976859	OB GABA	PND5_IVH_PND5_Control
Ivns1abp	15.5405	-0.0636623	0.230883	-0.275734	0.782752	0.993775	OB GABA	PND5_IVH_PND5_Control
Ipo9	34.3102	0.160785	0.154155	1.04301	0.296945	0.932316	OB GABA	PND5_IVH_PND5_Control
Phlpp1	13.0286	0.0103101	0.25786	0.0399833	0.968106	0.997701	OB GABA	PND5_IVH_PND5_Control
Atf6	13.4235	-0.257028	0.258395	-0.994707	0.319879	0.942887	OB GABA	PND5_IVH_PND5_Control
Adipor1	6.46849	0.42172	0.349434	1.20687	0.227484	0.918122	OB GABA	PND5_IVH_PND5_Control
Rnf152	1.47334	-0.671156	0.720908	-0.930986	0.351861	0.948207	OB GABA	PND5_IVH_PND5_Control
Rgl1	4.81327	-0.347895	0.416533	-0.835217	0.403596	0.950753	OB GABA	PND5_IVH_PND5_Control
Sdhc	2.02269	-0.828493	0.627145	-1.32105	0.186483	0.917711	OB GABA	PND5_IVH_PND5_Control
Nfasc	10.602	-0.633479	0.296363	-2.13751	0.0325562	0.858259	OB GABA	PND5_IVH_PND5_Control
Arpc5	0.969125	-0.251158	0.904377	-0.277714	0.781232	0.993775	OB GABA	PND5_IVH_PND5_Control
Edem3	6.57977	-0.2322	0.364247	-0.637479	0.523813	0.967574	OB GABA	PND5_IVH_PND5_Control
Ildr2	0.836276	1.68709	1.04949	1.60753	0.107939	0.893203	OB GABA	PND5_IVH_PND5_Control
Dhx9	31.9288	0.135102	0.163189	0.827886	0.407735	0.951575	OB GABA	PND5_IVH_PND5_Control
Lhx4	0.526754	-2.4935	1.67325	-1.49021	0.136168	0.895139	OB GABA	PND5_IVH_PND5_Control
RGD1309104	8.21485	0.320962	0.305532	1.0505	0.293488	0.932316	OB GABA	PND5_IVH_PND5_Control
Odr4	4.9479	0.054043	0.389992	0.138575	0.889786	0.993775	OB GABA	PND5_IVH_PND5_Control
Cep350	25.2497	-0.186213	0.187195	-0.994751	0.319858	0.942887	OB GABA	PND5_IVH_PND5_Control
Zbed6	24.5624	0.179623	0.183351	0.97967	0.327249	0.942952	OB GABA	PND5_IVH_PND5_Control
Tpr	36.952	0.060465	0.147927	0.408749	0.682724	0.980896	OB GABA	PND5_IVH_PND5_Control
Abl2	23.4968	0.367514	0.189816	1.93616	0.0528475	0.880034	OB GABA	PND5_IVH_PND5_Control
Nmnat2	155.318	-0.0864025	0.112297	-0.769411	0.441649	0.953426	OB GABA	PND5_IVH_PND5_Control
Usp21	2.89764	-0.0119954	0.492234	-0.0243694	0.980558	0.998306	OB GABA	PND5_IVH_PND5_Control
Ufc1	1.86348	-0.174354	0.620116	-0.281163	0.778586	0.993775	OB GABA	PND5_IVH_PND5_Control
Nos1ap	24.9148	0.0239377	0.197846	0.120992	0.903697	0.993775	OB GABA	PND5_IVH_PND5_Control
Tor3a	0.438885	-0.539357	1.23256	-0.437592	0.661682	0.980896	OB GABA	PND5_IVH_PND5_Control
Fam20b	3.92816	-0.652955	0.43022	-1.51772	0.129084	0.895139	OB GABA	PND5_IVH_PND5_Control
Sec16b	1.58655	-0.0508158	0.685551	-0.074124	0.940912	0.997578	OB GABA	PND5_IVH_PND5_Control
Tmco1	10.5192	0.787178	0.294266	2.67506	0.00747164	0.726592	OB GABA	PND5_IVH_PND5_Control
Astn1	153.784	0.0302458	0.104362	0.289816	0.771957	0.993775	OB GABA	PND5_IVH_PND5_Control
Aldh9a1	3.54896	0.132792	0.528148	0.25143	0.801482	0.993775	OB GABA	PND5_IVH_PND5_Control
Rc3h1	30.5849	0.116071	0.16806	0.690651	0.489785	0.963136	OB GABA	PND5_IVH_PND5_Control
Nuf2	0.897769	-0.0946047	0.935635	-0.101113	0.919461	0.995425	OB GABA	PND5_IVH_PND5_Control
Rasal2	50.7534	0.0323998	0.156775	0.206665	0.836272	0.993775	OB GABA	PND5_IVH_PND5_Control
Pfdn2	6.16498	0.571023	0.380632	1.5002	0.133564	0.895139	OB GABA	PND5_IVH_PND5_Control
Nit1	0.669429	-1.41169	1.09615	-1.28786	0.197793	0.917711	OB GABA	PND5_IVH_PND5_Control
Xpr1	27.3221	-0.194243	0.176367	-1.10136	0.270742	0.918452	OB GABA	PND5_IVH_PND5_Control
Tnr	0.986309	-0.0758528	0.874874	-0.0867014	0.930909	0.996119	OB GABA	PND5_IVH_PND5_Control
Rabgap1l	22.9393	0.0619655	0.192986	0.321088	0.748144	0.993775	OB GABA	PND5_IVH_PND5_Control
Dusp12	3.89772	0.405071	0.449392	0.901376	0.367388	0.949822	OB GABA	PND5_IVH_PND5_Control
Cd247	1.50908	0.510774	0.68422	0.746505	0.455362	0.95456	OB GABA	PND5_IVH_PND5_Control
Pou2f1	72.6666	0.0406584	0.131924	0.308195	0.757934	0.993775	OB GABA	PND5_IVH_PND5_Control
Tor1aip1	5.87115	-0.0111818	0.368472	-0.0303464	0.975791	0.997701	OB GABA	PND5_IVH_PND5_Control
Tor1aip2	0.351704	0.528271	1.29438	0.408128	0.68318	0.981114	OB GABA	PND5_IVH_PND5_Control
Klhl20	9.53117	0.00938633	0.288378	0.0325487	0.974034	0.997701	OB GABA	PND5_IVH_PND5_Control
Ppox	1.7904	0.660924	0.674518	0.979847	0.327162	0.942952	OB GABA	PND5_IVH_PND5_Control
B4galt3	0.862967	0.244442	0.947457	0.257997	0.796409	0.993775	OB GABA	PND5_IVH_PND5_Control
Igsf8	0.672826	-0.875463	1.01118	-0.865783	0.386609	0.950753	OB GABA	PND5_IVH_PND5_Control
Kcnj9	0.490883	-1.6814	1.11934	-1.50214	0.133062	0.895139	OB GABA	PND5_IVH_PND5_Control
Ralgps2	35.9411	-0.0518667	0.150751	-0.344056	0.730804	0.991384	OB GABA	PND5_IVH_PND5_Control
Angptl1	1.49936	-0.0378967	0.683661	-0.0554319	0.955794	0.997701	OB GABA	PND5_IVH_PND5_Control
Mrps14	0.641739	-1.19062	1.0417	-1.14296	0.253057	0.918267	OB GABA	PND5_IVH_PND5_Control
Cacybp	0.980723	0.633695	0.944101	0.671215	0.502083	0.964935	OB GABA	PND5_IVH_PND5_Control
Vamp4	4.87203	0.299802	0.392828	0.763189	0.445351	0.953426	OB GABA	PND5_IVH_PND5_Control
Cenpl	1.19324	-0.944457	0.764264	-1.23577	0.216543	0.918122	OB GABA	PND5_IVH_PND5_Control
Pigc	1.6203	0.529737	0.782844	0.676682	0.498608	0.96365	OB GABA	PND5_IVH_PND5_Control
RGD1309106	0.468816	-0.349455	1.1402	-0.306485	0.759236	0.993775	OB GABA	PND5_IVH_PND5_Control
Dnm3	59.2501	-0.0568221	0.142662	-0.398298	0.69041	0.981732	OB GABA	PND5_IVH_PND5_Control
Mettl13	0.929586	-0.191679	0.810898	-0.236378	0.813139	0.993775	OB GABA	PND5_IVH_PND5_Control
Mettl18	0.534042	-0.730806	1.17522	-0.621844	0.534044	0.968364	OB GABA	PND5_IVH_PND5_Control
Prrx1	2.78533	-0.205986	0.521817	-0.394748	0.693029	0.981732	OB GABA	PND5_IVH_PND5_Control
Serpinc1	1.84651	-0.888981	0.62011	-1.43359	0.15169	0.906844	OB GABA	PND5_IVH_PND5_Control
Zbtb37	5.03507	-0.666306	0.393355	-1.6939	0.0902835	0.893203	OB GABA	PND5_IVH_PND5_Control
Vangl2	2.3315	0.115824	0.569099	0.203521	0.838728	0.993775	OB GABA	PND5_IVH_PND5_Control
Cop1	27.7314	-0.341054	0.180506	-1.88944	0.0588335	0.89087	OB GABA	PND5_IVH_PND5_Control
Brinp2	123.975	0.185884	0.113228	1.64168	0.100656	0.893203	OB GABA	PND5_IVH_PND5_Control
Ncstn	3.79039	-0.370837	0.453048	-0.818539	0.41305	0.952626	OB GABA	PND5_IVH_PND5_Control
Gorab	4.02744	-0.0297532	0.457525	-0.0650308	0.948149	0.997701	OB GABA	PND5_IVH_PND5_Control
Prrc2c	33.6898	0.0958636	0.156506	0.612523	0.540192	0.969459	OB GABA	PND5_IVH_PND5_Control
Copa	16.8473	0.24055	0.23218	1.03605	0.300179	0.932507	OB GABA	PND5_IVH_PND5_Control
Dusp23	0.944782	1.12318	0.871564	1.28869	0.197506	0.917711	OB GABA	PND5_IVH_PND5_Control
Suco	23.232	0.152577	0.192065	0.794401	0.426962	0.952626	OB GABA	PND5_IVH_PND5_Control
Ccdc181	1.22191	1.41671	0.895795	1.58151	0.113761	0.89427	OB GABA	PND5_IVH_PND5_Control
Gpr161	9.0265	-0.222745	0.295594	-0.75355	0.45112	0.95456	OB GABA	PND5_IVH_PND5_Control
Slc19a2	0.640463	2.91337	1.70288	1.71085	0.0871095	0.89087	OB GABA	PND5_IVH_PND5_Control
Scyl3	2.97205	-0.232842	0.49878	-0.466822	0.640627	0.980495	OB GABA	PND5_IVH_PND5_Control
Blzf1	2.93094	0.622321	0.520774	1.19499	0.23209	0.918122	OB GABA	PND5_IVH_PND5_Control
LOC498265	4.82374	-0.392535	0.396572	-0.989821	0.322262	0.942887	OB GABA	PND5_IVH_PND5_Control
Nme7	8.73425	-0.0991058	0.296811	-0.333902	0.738453	0.993775	OB GABA	PND5_IVH_PND5_Control
Atp1b1	28.9678	-0.00852726	0.218435	-0.039038	0.96886	0.997701	OB GABA	PND5_IVH_PND5_Control
Med28	0.42184	2.02589	1.68554	1.20192	0.229393	0.918122	OB GABA	PND5_IVH_PND5_Control
Slit2	0.757835	-0.129726	0.979285	-0.13247	0.894613	0.993775	OB GABA	PND5_IVH_PND5_Control
AABR07015507.1	0.996145	0.976538	0.942147	1.0365	0.299968	0.932507	OB GABA	PND5_IVH_PND5_Control
Ldb2	1.67233	0.18536	0.744043	0.249125	0.803264	0.993775	OB GABA	PND5_IVH_PND5_Control
Ythdc1	34.3523	-0.0645721	0.1531	-0.421764	0.673197	0.980896	OB GABA	PND5_IVH_PND5_Control
Ppargc1a	64.0492	-0.559031	0.400222	-1.3968	0.162473	0.912699	OB GABA	PND5_IVH_PND5_Control
Tmprss11f	0.555438	-0.809244	1.0882	-0.743656	0.457085	0.95456	OB GABA	PND5_IVH_PND5_Control
Cpeb2	1.37781	0.894428	0.853142	1.04839	0.294458	0.932316	OB GABA	PND5_IVH_PND5_Control
Bod1l1	24.8946	0.0977591	0.183097	0.53392	0.593397	0.977409	OB GABA	PND5_IVH_PND5_Control
Uba6	19.9908	-0.115583	0.21224	-0.544586	0.586038	0.977409	OB GABA	PND5_IVH_PND5_Control
Zcchc4	4.29583	0.482687	0.488346	0.988413	0.322951	0.942887	OB GABA	PND5_IVH_PND5_Control
Tapt1	6.49256	0.0633656	0.338923	0.186962	0.851691	0.993775	OB GABA	PND5_IVH_PND5_Control
Cenpc	8.46914	0.039267	0.304787	0.128834	0.897489	0.993775	OB GABA	PND5_IVH_PND5_Control
Fbxl5	21.4564	0.493446	0.214433	2.30116	0.0213824	0.772016	OB GABA	PND5_IVH_PND5_Control
Adgra3	10.7834	0.590576	0.288359	2.04806	0.0405542	0.866748	OB GABA	PND5_IVH_PND5_Control
Epha5	59.6452	0.0147097	0.145618	0.101016	0.919538	0.995425	OB GABA	PND5_IVH_PND5_Control
Rab28	15.5128	-0.0548014	0.230711	-0.237533	0.812244	0.993775	OB GABA	PND5_IVH_PND5_Control
Prom1	2.45717	0.277857	0.581483	0.477842	0.632763	0.980171	OB GABA	PND5_IVH_PND5_Control
Adgrl3	64.1469	0.226014	0.154576	1.46215	0.1437	0.90388	OB GABA	PND5_IVH_PND5_Control
Clnk	0.457824	1.28212	1.22321	1.04816	0.294563	0.932316	OB GABA	PND5_IVH_PND5_Control
Zfp518b	2.61891	-0.461675	0.517243	-0.892568	0.372089	0.950753	OB GABA	PND5_IVH_PND5_Control
Nsg1	22.5123	-0.185121	0.191572	-0.966325	0.333882	0.94398	OB GABA	PND5_IVH_PND5_Control
Srd5a3	0.739188	-0.0907111	0.932519	-0.0972754	0.922508	0.995531	OB GABA	PND5_IVH_PND5_Control
Stx18	6.31216	0.563726	0.348558	1.61731	0.105812	0.893203	OB GABA	PND5_IVH_PND5_Control
Cracd	158.339	0.0665052	0.104898	0.633999	0.526081	0.96802	OB GABA	PND5_IVH_PND5_Control
Igfbp7	1.217	-0.133644	0.788428	-0.169507	0.865398	0.993775	OB GABA	PND5_IVH_PND5_Control
Polr2b	7.7629	0.218117	0.322098	0.677177	0.498294	0.96365	OB GABA	PND5_IVH_PND5_Control
Noa1	5.27428	-0.302041	0.383134	-0.788342	0.430497	0.952666	OB GABA	PND5_IVH_PND5_Control
Aasdh	9.26771	0.449278	0.302435	1.48554	0.137402	0.895909	OB GABA	PND5_IVH_PND5_Control
Wfs1	0.470818	-1.26619	1.15426	-1.09697	0.272655	0.920747	OB GABA	PND5_IVH_PND5_Control
Hs3st1	2.16837	-0.491743	0.556993	-0.882853	0.377316	0.950753	OB GABA	PND5_IVH_PND5_Control
LOC108348180	3.9384	0.119113	0.45839	0.259851	0.794979	0.993775	OB GABA	PND5_IVH_PND5_Control
Cc2d2a	6.45132	-0.270494	0.362877	-0.745416	0.456021	0.95456	OB GABA	PND5_IVH_PND5_Control
Tmem128	6.20623	0.440591	0.37966	1.16049	0.245851	0.918122	OB GABA	PND5_IVH_PND5_Control
Paics	5.4831	0.619127	0.403341	1.535	0.124785	0.895139	OB GABA	PND5_IVH_PND5_Control
Wdr1	2.38974	0.430945	0.566954	0.760105	0.447192	0.953426	OB GABA	PND5_IVH_PND5_Control
Lyar	1.71144	-0.639463	0.643602	-0.99357	0.320432	0.942887	OB GABA	PND5_IVH_PND5_Control
Ppat	2.63783	0.599502	0.528091	1.13522	0.256281	0.918267	OB GABA	PND5_IVH_PND5_Control
Zbtb49	2.81805	0.177686	0.4925	0.360783	0.718261	0.988957	OB GABA	PND5_IVH_PND5_Control
Cep135	7.54694	0.512055	0.330457	1.54953	0.121254	0.895139	OB GABA	PND5_IVH_PND5_Control
Ppp2r2c	0.6351	-1.11437	0.945866	-1.17815	0.238736	0.918122	OB GABA	PND5_IVH_PND5_Control
Exoc1	12.839	-0.165594	0.253695	-0.65273	0.51393	0.965751	OB GABA	PND5_IVH_PND5_Control
Stk32b	1.36993	0.44289	0.768039	0.57665	0.564176	0.973671	OB GABA	PND5_IVH_PND5_Control
Grpel1	1.18428	-0.780086	0.80947	-0.9637	0.335196	0.944213	OB GABA	PND5_IVH_PND5_Control
Chic2	9.63441	0.155879	0.286601	0.543887	0.58652	0.977409	OB GABA	PND5_IVH_PND5_Control
Clock	23.0834	0.11508	0.187752	0.612937	0.539918	0.969437	OB GABA	PND5_IVH_PND5_Control
Afap1	37.5133	-0.194099	0.149593	-1.29751	0.194456	0.917711	OB GABA	PND5_IVH_PND5_Control
Tmem165	2.07112	0.684151	0.58694	1.16562	0.243767	0.918122	OB GABA	PND5_IVH_PND5_Control
Rasl11b	0.521371	-0.158689	1.31418	-0.120751	0.903888	0.993775	OB GABA	PND5_IVH_PND5_Control
Scfd2	18.2662	-0.444657	0.216633	-2.05258	0.0401132	0.866748	OB GABA	PND5_IVH_PND5_Control
Usp46	17.7372	0.0978928	0.229567	0.426423	0.6698	0.980896	OB GABA	PND5_IVH_PND5_Control
Rest	1.48836	1.73465	0.886125	1.95757	0.0502806	0.868687	OB GABA	PND5_IVH_PND5_Control
Sgcb	4.50224	0.617887	0.427256	1.44618	0.148128	0.904188	OB GABA	PND5_IVH_PND5_Control
Dcun1d4	8.10062	-0.359087	0.332388	-1.08032	0.279998	0.926512	OB GABA	PND5_IVH_PND5_Control
Kit	0.516415	-1.14451	1.02584	-1.11568	0.26456	0.918267	OB GABA	PND5_IVH_PND5_Control
Slc4a4	47.7417	0.0202577	0.143976	0.140702	0.888106	0.993775	OB GABA	PND5_IVH_PND5_Control
Lnx1	3.67429	-1.13249	0.465671	-2.43196	0.0150174	0.762338	OB GABA	PND5_IVH_PND5_Control
Fip1l1	21.8073	-0.00224954	0.19503	-0.0115343	0.990797	0.999303	OB GABA	PND5_IVH_PND5_Control
Tbc1d14	6.75137	-0.510257	0.338523	-1.5073	0.131733	0.895139	OB GABA	PND5_IVH_PND5_Control
Dusp18	0.752433	-2.82284	1.16975	-2.41321	0.0158128	0.762338	OB GABA	PND5_IVH_PND5_Control
Fryl	33.3401	0.0524231	0.16152	0.324562	0.745513	0.993775	OB GABA	PND5_IVH_PND5_Control
Uvssa	2.43621	0.0965285	0.569887	0.169382	0.865496	0.993775	OB GABA	PND5_IVH_PND5_Control
Grsf1	3.40659	0.712126	0.491451	1.44903	0.14733	0.90388	OB GABA	PND5_IVH_PND5_Control
Ctbp1	8.04249	-0.194477	0.31697	-0.613549	0.539513	0.969437	OB GABA	PND5_IVH_PND5_Control
Rgs12	12.2035	-0.248995	0.256911	-0.969186	0.332452	0.94398	OB GABA	PND5_IVH_PND5_Control
Zpbp	0.491684	3.00934	1.70219	1.76792	0.0770748	0.89087	OB GABA	PND5_IVH_PND5_Control
Spata48	1.88194	0.439131	0.609619	0.720336	0.471318	0.957945	OB GABA	PND5_IVH_PND5_Control
Spon2	0.436968	-1.1465	1.35954	-0.8433	0.399061	0.950753	OB GABA	PND5_IVH_PND5_Control
Tmem33	5.53141	-0.671984	0.368033	-1.82588	0.0678686	0.89087	OB GABA	PND5_IVH_PND5_Control
Mfsd10	2.74529	-0.247406	0.533284	-0.46393	0.642698	0.980495	OB GABA	PND5_IVH_PND5_Control
Ascc2	8.73983	0.341037	0.308073	1.107	0.268294	0.918452	OB GABA	PND5_IVH_PND5_Control
Cct4	14.2912	-0.0652918	0.262074	-0.249135	0.803256	0.993775	OB GABA	PND5_IVH_PND5_Control
Nfxl1	10.7387	0.700807	0.289362	2.42191	0.0154394	0.762338	OB GABA	PND5_IVH_PND5_Control
Tns3	1.01093	-0.646342	0.861922	-0.749885	0.453324	0.95456	OB GABA	PND5_IVH_PND5_Control
Ociad2	0.542084	1.63417	1.21858	1.34104	0.179906	0.917711	OB GABA	PND5_IVH_PND5_Control
Patz1	5.13632	-0.11789	0.393581	-0.299531	0.764535	0.993775	OB GABA	PND5_IVH_PND5_Control
Rasgef1b	2.7334	0.114508	0.657978	0.17403	0.861842	0.993775	OB GABA	PND5_IVH_PND5_Control
Rufy3	30.0269	-0.0347621	0.175304	-0.198296	0.842813	0.993775	OB GABA	PND5_IVH_PND5_Control
Pik3ip1	1.96637	-0.408546	0.611343	-0.668276	0.503958	0.964935	OB GABA	PND5_IVH_PND5_Control
Ociad1	8.45812	0.492165	0.307901	1.59845	0.109943	0.893528	OB GABA	PND5_IVH_PND5_Control
Adcy1	0.640979	-0.642155	0.998567	-0.643076	0.520174	0.96634	OB GABA	PND5_IVH_PND5_Control
Limk2	4.18359	-0.25651	0.436538	-0.587602	0.5568	0.972129	OB GABA	PND5_IVH_PND5_Control
LOC102554605	5.35917	-0.740866	0.378068	-1.95961	0.0500411	0.868687	OB GABA	PND5_IVH_PND5_Control
Atp8a1	7.22038	0.371555	0.347113	1.07041	0.284433	0.930008	OB GABA	PND5_IVH_PND5_Control
Htt	33.2902	-0.0124133	0.158254	-0.0784389	0.937479	0.996803	OB GABA	PND5_IVH_PND5_Control
Hus1	1.81469	-0.76704	0.647725	-1.18421	0.236332	0.918122	OB GABA	PND5_IVH_PND5_Control
Nipsnap1	19.9953	-0.238506	0.19837	-1.20233	0.229237	0.918122	OB GABA	PND5_IVH_PND5_Control
Mrps18c	7.42386	0.322167	0.326948	0.985378	0.324438	0.942887	OB GABA	PND5_IVH_PND5_Control
Grb10	1.11674	0.0243908	0.850191	0.0286887	0.977113	0.997701	OB GABA	PND5_IVH_PND5_Control
Abraxas1	6.83164	-0.101688	0.339407	-0.299606	0.764478	0.993775	OB GABA	PND5_IVH_PND5_Control
Pisd	3.96087	0.506098	0.446118	1.13445	0.256607	0.918267	OB GABA	PND5_IVH_PND5_Control
Kctd8	10.7543	-0.0222558	0.283864	-0.0784031	0.937507	0.996803	OB GABA	PND5_IVH_PND5_Control
Helq	4.38592	-0.304644	0.418781	-0.727453	0.466948	0.957551	OB GABA	PND5_IVH_PND5_Control
Dr1	3.59337	-0.192579	0.478006	-0.40288	0.687037	0.981732	OB GABA	PND5_IVH_PND5_Control
Idua	0.438376	-0.135992	1.16374	-0.116857	0.906973	0.993775	OB GABA	PND5_IVH_PND5_Control
Lrrc8b	3.96417	-0.240729	0.467693	-0.514716	0.606751	0.977452	OB GABA	PND5_IVH_PND5_Control
Ube2k	35.2987	0.288571	0.152887	1.88748	0.0590952	0.89087	OB GABA	PND5_IVH_PND5_Control
Pdgfra	1.0768	-0.663952	0.88157	-0.753147	0.451361	0.95456	OB GABA	PND5_IVH_PND5_Control
Dgkq	1.55635	-0.1246	0.684509	-0.182028	0.855561	0.993775	OB GABA	PND5_IVH_PND5_Control
Sfi1	12.7282	0.255193	0.255783	0.997695	0.318427	0.942887	OB GABA	PND5_IVH_PND5_Control
Smim14	11.4136	-0.0919262	0.276408	-0.332575	0.739455	0.993775	OB GABA	PND5_IVH_PND5_Control
Crmp1	20.564	0.00602091	0.20185	0.0298286	0.976204	0.997701	OB GABA	PND5_IVH_PND5_Control
Pds5a	29.9904	0.0536899	0.171339	0.313354	0.754012	0.993775	OB GABA	PND5_IVH_PND5_Control
Tmem175	13.5548	-0.208556	0.247071	-0.844115	0.398605	0.950753	OB GABA	PND5_IVH_PND5_Control
Sdad1	4.71394	0.187281	0.394166	0.475132	0.634693	0.980315	OB GABA	PND5_IVH_PND5_Control
Cnrip1	4.41172	-0.823827	0.445671	-1.84851	0.0645286	0.89087	OB GABA	PND5_IVH_PND5_Control
Rhoh	0.556756	-0.383812	1.06191	-0.361436	0.717773	0.988957	OB GABA	PND5_IVH_PND5_Control
Slc10a4	0.655559	-1.36592	1.05377	-1.29623	0.194898	0.917711	OB GABA	PND5_IVH_PND5_Control
Enoph1	3.40626	0.354786	0.449673	0.788986	0.43012	0.952626	OB GABA	PND5_IVH_PND5_Control
Slain2	17.4821	-0.338276	0.215785	-1.56765	0.116963	0.89427	OB GABA	PND5_IVH_PND5_Control
Hnrnpdl	20.3552	-0.314588	0.197061	-1.5964	0.1104	0.893528	OB GABA	PND5_IVH_PND5_Control
Egfr	3.83926	-0.839718	0.47964	-1.75073	0.0799929	0.89087	OB GABA	PND5_IVH_PND5_Control
Gm10135	1.47155	-0.210334	0.697678	-0.301478	0.76305	0.993775	OB GABA	PND5_IVH_PND5_Control
Commd8	0.913402	1.98876	1.1124	1.7878	0.0738082	0.89087	OB GABA	PND5_IVH_PND5_Control
Add1	22.0971	0.178149	0.197477	0.902123	0.366992	0.949822	OB GABA	PND5_IVH_PND5_Control
Hnrnpd	21.5582	-0.00298797	0.193726	-0.0154237	0.987694	0.999271	OB GABA	PND5_IVH_PND5_Control
Tnip2	8.22979	-0.331938	0.31601	-1.0504	0.293533	0.932316	OB GABA	PND5_IVH_PND5_Control
Evi5	11.7016	0.227983	0.26355	0.865046	0.387013	0.950753	OB GABA	PND5_IVH_PND5_Control
Eif4enif1	9.62377	-0.170153	0.287613	-0.591603	0.554116	0.972129	OB GABA	PND5_IVH_PND5_Control
Fam193a	48.8582	0.0257942	0.137049	0.188211	0.850711	0.993775	OB GABA	PND5_IVH_PND5_Control
Sec31a	5.92826	0.210075	0.35292	0.595248	0.551678	0.972129	OB GABA	PND5_IVH_PND5_Control
Limch1	7.75814	0.225072	0.360472	0.624381	0.532377	0.968364	OB GABA	PND5_IVH_PND5_Control
Rnf4	2.54643	0.420608	0.526645	0.798655	0.42449	0.952626	OB GABA	PND5_IVH_PND5_Control
Drg1	5.31397	-0.759317	0.387366	-1.9602	0.0499719	0.868687	OB GABA	PND5_IVH_PND5_Control
Etaa1l1	2.2051	-0.714406	0.55639	-1.284	0.199142	0.917711	OB GABA	PND5_IVH_PND5_Control
Atp10d	3.92237	-0.173059	0.459806	-0.376375	0.706638	0.984362	OB GABA	PND5_IVH_PND5_Control
Slbp	2.27288	0.511224	0.547299	0.934086	0.35026	0.947766	OB GABA	PND5_IVH_PND5_Control
Dipk1a	3.59877	-0.210067	0.477486	-0.439944	0.659978	0.980896	OB GABA	PND5_IVH_PND5_Control
Cobl	1.05041	-0.355864	0.814459	-0.436933	0.66216	0.980896	OB GABA	PND5_IVH_PND5_Control
Zfp951	1.20089	-0.401691	0.769639	-0.521922	0.601725	0.977449	OB GABA	PND5_IVH_PND5_Control
Ywhah	1.19344	1.35866	1.04883	1.29541	0.19518	0.917711	OB GABA	PND5_IVH_PND5_Control
Gabra2	49.9156	-0.148523	0.143771	-1.03305	0.30158	0.932507	OB GABA	PND5_IVH_PND5_Control
Man2b2	1.2663	1.87369	0.866815	2.16158	0.0306509	0.83981	OB GABA	PND5_IVH_PND5_Control
Lrrc8d	21.6391	-0.0887269	0.192489	-0.460947	0.644837	0.980495	OB GABA	PND5_IVH_PND5_Control
Lrpap1	6.25486	-0.28511	0.406339	-0.701656	0.482894	0.961485	OB GABA	PND5_IVH_PND5_Control
Paqr3	2.65885	0.292168	0.528394	0.552937	0.580307	0.976859	OB GABA	PND5_IVH_PND5_Control
Tacc3	0.749036	-0.111448	0.99394	-0.112128	0.910722	0.994571	OB GABA	PND5_IVH_PND5_Control
Ccdc18	6.35505	-0.0518177	0.345525	-0.149968	0.88079	0.993775	OB GABA	PND5_IVH_PND5_Control
Mob1b	11.1976	0.0229672	0.275365	0.0834064	0.933528	0.996567	OB GABA	PND5_IVH_PND5_Control
Bmp2k	4.3191	-0.271009	0.425353	-0.637138	0.524035	0.967574	OB GABA	PND5_IVH_PND5_Control
Sertad2	10.5174	-0.22885	0.273413	-0.837013	0.402585	0.950753	OB GABA	PND5_IVH_PND5_Control
Fam53a	0.85145	0.872796	0.907575	0.961678	0.336211	0.944352	OB GABA	PND5_IVH_PND5_Control
Depdc5	9.05283	-0.386039	0.288509	-1.33805	0.18088	0.917711	OB GABA	PND5_IVH_PND5_Control
Tmed5	4.0914	0.49841	0.480064	1.03822	0.299169	0.932507	OB GABA	PND5_IVH_PND5_Control
Tmem129	0.372909	-0.32237	1.17747	-0.273781	0.784253	0.993775	OB GABA	PND5_IVH_PND5_Control
Uso1	9.85793	0.240014	0.285435	0.84087	0.400421	0.950753	OB GABA	PND5_IVH_PND5_Control
Slc30a9	22.9854	-0.0731058	0.205233	-0.356209	0.721684	0.989785	OB GABA	PND5_IVH_PND5_Control
Evc2	0.464644	-1.42064	1.34181	-1.05875	0.289712	0.932316	OB GABA	PND5_IVH_PND5_Control
Tgfbr3	4.78036	0.133638	0.400605	0.333591	0.738689	0.993775	OB GABA	PND5_IVH_PND5_Control
Ddc	3.65837	-1.11096	0.563897	-1.97015	0.0488217	0.866748	OB GABA	PND5_IVH_PND5_Control
Gabrb1	2.4913	-1.77943	0.688165	-2.58576	0.00971638	0.762338	OB GABA	PND5_IVH_PND5_Control
Gabra4	11.6887	0.00354631	0.277027	0.0128013	0.989786	0.999271	OB GABA	PND5_IVH_PND5_Control
Mrpl1	9.33356	-0.0370861	0.293192	-0.126491	0.899343	0.993775	OB GABA	PND5_IVH_PND5_Control
Thoc2l	22.8465	0.370788	0.199051	1.86278	0.0624928	0.89087	OB GABA	PND5_IVH_PND5_Control
Klf3	2.25119	0.0432775	0.565416	0.0765411	0.938989	0.996803	OB GABA	PND5_IVH_PND5_Control
Spred2	24.798	-0.11908	0.183511	-0.648901	0.516403	0.965751	OB GABA	PND5_IVH_PND5_Control
Wdr19	1.81893	-0.558696	0.640582	-0.87217	0.383116	0.950753	OB GABA	PND5_IVH_PND5_Control
Sh3bp2	1.8585	-0.131049	0.637223	-0.205657	0.837059	0.993775	OB GABA	PND5_IVH_PND5_Control
Cdc7	1.59069	0.329284	0.735085	0.447954	0.654186	0.980896	OB GABA	PND5_IVH_PND5_Control
Lrrc8c	4.35359	-0.0190809	0.42401	-0.0450012	0.964106	0.997701	OB GABA	PND5_IVH_PND5_Control
Meis1	129.042	-0.0440499	0.106277	-0.41448	0.678523	0.980896	OB GABA	PND5_IVH_PND5_Control
Letm1	1.75672	-0.627671	0.639047	-0.982197	0.326003	0.942952	OB GABA	PND5_IVH_PND5_Control
Antxr2	2.13492	-0.5075	0.603525	-0.840893	0.400408	0.950753	OB GABA	PND5_IVH_PND5_Control
Actr2	11.0934	0.362695	0.310286	1.16891	0.242442	0.918122	OB GABA	PND5_IVH_PND5_Control
Rfc1	11.7067	0.169282	0.263171	0.643241	0.520068	0.96634	OB GABA	PND5_IVH_PND5_Control
Hfm1	13.054	0.310187	0.255575	1.21368	0.224869	0.918122	OB GABA	PND5_IVH_PND5_Control
Gnpda2	3.55729	0.40528	0.458372	0.884174	0.376602	0.950753	OB GABA	PND5_IVH_PND5_Control
Jakmip1	0.696836	-0.257665	0.906405	-0.284271	0.776202	0.993775	OB GABA	PND5_IVH_PND5_Control
Rab1a	13.0729	0.228515	0.253661	0.900867	0.367659	0.949822	OB GABA	PND5_IVH_PND5_Control
Acox3	3.70835	-0.3481	0.446236	-0.780081	0.435343	0.953426	OB GABA	PND5_IVH_PND5_Control
Purb	2.08325	1.24333	0.601848	2.06586	0.038842	0.866748	OB GABA	PND5_IVH_PND5_Control
Sorcs2	2.69199	0.0954294	0.55094	0.173212	0.862485	0.993775	OB GABA	PND5_IVH_PND5_Control
Guf1	4.0395	-0.11791	0.423719	-0.278273	0.780803	0.993775	OB GABA	PND5_IVH_PND5_Control
Zfp326	33.5005	-0.145616	0.157282	-0.92583	0.354535	0.948873	OB GABA	PND5_IVH_PND5_Control
Trmt44	2.34264	0.0097055	0.567491	0.0171025	0.986355	0.999271	OB GABA	PND5_IVH_PND5_Control
LOC100361636	1.2624	1.00277	0.831863	1.20545	0.22803	0.918122	OB GABA	PND5_IVH_PND5_Control
LOC680039	16.7978	-0.0844869	0.220005	-0.384024	0.700961	0.983195	OB GABA	PND5_IVH_PND5_Control
LOC108352814	0.708171	0.643909	1.19272	0.539864	0.589291	0.977409	OB GABA	PND5_IVH_PND5_Control
Sec14l2	0.972586	0.453422	0.967573	0.468618	0.639343	0.980495	OB GABA	PND5_IVH_PND5_Control
Mxd4	4.07223	0.0902527	0.432907	0.20848	0.834854	0.993775	OB GABA	PND5_IVH_PND5_Control
Rnf215	4.76421	0.187654	0.407697	0.460278	0.645317	0.980495	OB GABA	PND5_IVH_PND5_Control
Cep68	16.5524	0.210371	0.229578	0.916338	0.359489	0.949052	OB GABA	PND5_IVH_PND5_Control
Nelfa	6.07983	-0.0209763	0.347451	-0.0603719	0.951859	0.997701	OB GABA	PND5_IVH_PND5_Control
Ccdc157	1.8044	-0.89659	0.631842	-1.41901	0.155896	0.907334	OB GABA	PND5_IVH_PND5_Control
Peli1	15.4716	-0.117781	0.23224	-0.507151	0.612049	0.977452	OB GABA	PND5_IVH_PND5_Control
Sf3a1	7.39761	0.0158567	0.320712	0.0494422	0.960567	0.997701	OB GABA	PND5_IVH_PND5_Control
Nsd2	40.8309	-0.0500249	0.148475	-0.336925	0.736174	0.993511	OB GABA	PND5_IVH_PND5_Control
Mdh1	3.9147	0.147282	0.463694	0.317628	0.750767	0.993775	OB GABA	PND5_IVH_PND5_Control
Pkd2	15.7977	-0.0119216	0.228774	-0.052111	0.95844	0.997701	OB GABA	PND5_IVH_PND5_Control
Zmat5	2.49421	0.0290103	0.568507	0.051029	0.959302	0.997701	OB GABA	PND5_IVH_PND5_Control
Cds1	0.444731	-3.10087	1.60231	-1.93524	0.0529603	0.880397	OB GABA	PND5_IVH_PND5_Control
Wdpcp	22.2386	0.0560639	0.193211	0.290169	0.771687	0.993775	OB GABA	PND5_IVH_PND5_Control
Poln	4.93459	-0.14573	0.389201	-0.374434	0.708082	0.984714	OB GABA	PND5_IVH_PND5_Control
Bend4	0.770509	-1.79565	1.07651	-1.66803	0.0953095	0.893203	OB GABA	PND5_IVH_PND5_Control
Scarb2	16.6869	0.105846	0.222134	0.476495	0.633722	0.980171	OB GABA	PND5_IVH_PND5_Control
Otx1	0.644029	0.158346	1.05938	0.149471	0.881182	0.993775	OB GABA	PND5_IVH_PND5_Control
Tbc1d10a	1.27778	0.629554	0.811059	0.776213	0.437624	0.953426	OB GABA	PND5_IVH_PND5_Control
Ptpn13	0.977814	-0.942886	0.799463	-1.1794	0.23824	0.918122	OB GABA	PND5_IVH_PND5_Control
Slc1a4	0.610635	0.835728	1.0994	0.760164	0.447156	0.953426	OB GABA	PND5_IVH_PND5_Control
Nup54	4.77388	0.513893	0.396673	1.29551	0.195145	0.917711	OB GABA	PND5_IVH_PND5_Control
Rnf185	4.4551	-0.190512	0.431373	-0.441641	0.658749	0.980896	OB GABA	PND5_IVH_PND5_Control
Utp3	3.41756	0.344532	0.494674	0.696482	0.486127	0.962896	OB GABA	PND5_IVH_PND5_Control
Prr14l	17.6168	0.246874	0.229152	1.07734	0.28133	0.927066	OB GABA	PND5_IVH_PND5_Control
Tbc1d1	6.67948	-0.107306	0.365477	-0.293606	0.769059	0.993775	OB GABA	PND5_IVH_PND5_Control
Ehbp1	25.9612	0.0159492	0.194104	0.0821685	0.934513	0.996671	OB GABA	PND5_IVH_PND5_Control
Morc2	11.5631	-0.0630856	0.261066	-0.241646	0.809055	0.993775	OB GABA	PND5_IVH_PND5_Control
Grk4	23.4998	0.0256442	0.196117	0.13076	0.895965	0.993775	OB GABA	PND5_IVH_PND5_Control
Cnot6l	21.5481	-0.354018	0.214754	-1.64848	0.099254	0.893203	OB GABA	PND5_IVH_PND5_Control
Ccdc117	2.10292	-0.0930001	0.574098	-0.161993	0.871311	0.993775	OB GABA	PND5_IVH_PND5_Control
Aftph	12.9861	0.241291	0.247736	0.973983	0.330065	0.943391	OB GABA	PND5_IVH_PND5_Control
Abcg3l4	0.510272	-0.674625	1.28421	-0.525324	0.599358	0.977409	OB GABA	PND5_IVH_PND5_Control
Osbp2	4.13117	0.595038	0.460776	1.29138	0.196571	0.917711	OB GABA	PND5_IVH_PND5_Control
Nop14	5.30619	-0.0412764	0.381865	-0.108092	0.913923	0.994868	OB GABA	PND5_IVH_PND5_Control
Rel	0.604742	-0.0495893	0.97457	-0.0508833	0.959419	0.997701	OB GABA	PND5_IVH_PND5_Control
Wdfy3	88.7011	0.00851663	0.119447	0.0713005	0.943159	0.997701	OB GABA	PND5_IVH_PND5_Control
N4bp2	19.1021	0.0275703	0.205046	0.134459	0.89304	0.993775	OB GABA	PND5_IVH_PND5_Control
Pno1	0.607389	0.380113	0.992754	0.382888	0.701803	0.983195	OB GABA	PND5_IVH_PND5_Control
C1d	3.69315	0.148252	0.454495	0.32619	0.744281	0.993775	OB GABA	PND5_IVH_PND5_Control
Ewsr1	53.6766	-0.0107025	0.133313	-0.0802808	0.936014	0.996803	OB GABA	PND5_IVH_PND5_Control
Brdt	0.55808	-0.344078	1.05504	-0.326127	0.744328	0.993775	OB GABA	PND5_IVH_PND5_Control
Sanbr	24.4674	0.250427	0.18946	1.32179	0.186237	0.917711	OB GABA	PND5_IVH_PND5_Control
Rhbdd3	0.594802	0.456765	1.20227	0.37992	0.704005	0.98422	OB GABA	PND5_IVH_PND5_Control
Klhl5	9.18913	0.118892	0.290079	0.409861	0.681908	0.980896	OB GABA	PND5_IVH_PND5_Control
Commd1	15.7849	-0.114028	0.225576	-0.505495	0.613211	0.977452	OB GABA	PND5_IVH_PND5_Control
LOC100366030	5.93212	0.922706	0.37008	2.49326	0.0126576	0.762338	OB GABA	PND5_IVH_PND5_Control
Klhl8	6.13994	-0.0111847	0.364896	-0.0306517	0.975547	0.997701	OB GABA	PND5_IVH_PND5_Control
Ccng2	5.14987	-0.330051	0.388453	-0.849655	0.395517	0.950753	OB GABA	PND5_IVH_PND5_Control
Prdm8	1.02172	0.272178	0.950017	0.286497	0.774497	0.993775	OB GABA	PND5_IVH_PND5_Control
Zrsr2-ps1	0.502092	2.95022	1.8177	1.62305	0.104579	0.893203	OB GABA	PND5_IVH_PND5_Control
Ugdh	12.1067	0.134616	0.258802	0.52015	0.602959	0.977452	OB GABA	PND5_IVH_PND5_Control
Vps54	15.3192	-0.2884	0.248695	-1.15965	0.246191	0.918122	OB GABA	PND5_IVH_PND5_Control
Lias	3.62797	1.02355	0.507908	2.01523	0.0438804	0.866748	OB GABA	PND5_IVH_PND5_Control
Thap6	6.85339	-0.0572021	0.338159	-0.169158	0.865673	0.993775	OB GABA	PND5_IVH_PND5_Control
Ugp2	5.26978	-0.0578486	0.371966	-0.155521	0.876411	0.993775	OB GABA	PND5_IVH_PND5_Control
Klb	0.879189	-0.34193	1.0333	-0.33091	0.740712	0.993775	OB GABA	PND5_IVH_PND5_Control
Rchy1	6.10189	0.348002	0.349172	0.996648	0.318936	0.942887	OB GABA	PND5_IVH_PND5_Control
Rell1	2.55606	-0.0858103	0.545931	-0.157182	0.875102	0.993775	OB GABA	PND5_IVH_PND5_Control
Xbp1	0.819877	1.52674	1.19662	1.27588	0.201999	0.917711	OB GABA	PND5_IVH_PND5_Control
Xpo1	22.7481	-0.182446	0.189843	-0.961038	0.336533	0.944352	OB GABA	PND5_IVH_PND5_Control
Thoc5	9.74533	-0.174624	0.296444	-0.589064	0.555818	0.972129	OB GABA	PND5_IVH_PND5_Control
G3bp2	12.1149	-0.0925557	0.26077	-0.354933	0.72264	0.990163	OB GABA	PND5_IVH_PND5_Control
Aff1	0.747536	0.969931	1.05364	0.920556	0.357282	0.948979	OB GABA	PND5_IVH_PND5_Control
Arap2	1.04925	-1.72791	0.952445	-1.81418	0.0696497	0.89087	OB GABA	PND5_IVH_PND5_Control
Pes1	1.73265	0.407695	0.670104	0.608406	0.542918	0.97035	OB GABA	PND5_IVH_PND5_Control
Coq2	1.97507	-0.683268	0.614584	-1.11176	0.266243	0.918267	OB GABA	PND5_IVH_PND5_Control
Apbb2	1.40498	-1.01251	0.750197	-1.34966	0.177124	0.917711	OB GABA	PND5_IVH_PND5_Control
Maea	4.82002	-0.00295814	0.385108	-0.00768132	0.993871	0.999751	OB GABA	PND5_IVH_PND5_Control
Csf2ra	1.10126	0.0688927	0.822856	0.0837238	0.933276	0.996408	OB GABA	PND5_IVH_PND5_Control
Zfyve28	1.72236	-0.183582	0.640267	-0.286728	0.77432	0.993775	OB GABA	PND5_IVH_PND5_Control
Usp34	62.0272	-0.0499659	0.126302	-0.395607	0.692395	0.981732	OB GABA	PND5_IVH_PND5_Control
Parm1	1.86743	-0.35176	0.687604	-0.511574	0.608949	0.977452	OB GABA	PND5_IVH_PND5_Control
Stim2	7.27979	-0.428847	0.330165	-1.29888	0.193984	0.917711	OB GABA	PND5_IVH_PND5_Control
Urgcp	2.51867	0.0899791	0.533162	0.168765	0.865981	0.993775	OB GABA	PND5_IVH_PND5_Control
Znrf3	18.408	-0.0193765	0.205853	-0.0941278	0.925008	0.995531	OB GABA	PND5_IVH_PND5_Control
Gpat3	0.483604	16.3176	176.535	0.0924325	0.926354	0.995531	OB GABA	PND5_IVH_PND5_Control
Tbc1d19	12.79	-0.115734	0.256384	-0.45141	0.651694	0.980896	OB GABA	PND5_IVH_PND5_Control
Pigg	3.0957	1.07378	0.541476	1.98306	0.0473604	0.866748	OB GABA	PND5_IVH_PND5_Control
Pgm2	1.82708	0.647615	0.614518	1.05386	0.291947	0.932316	OB GABA	PND5_IVH_PND5_Control
Pcgf3	13.7026	0.0833277	0.245223	0.339804	0.734004	0.992244	OB GABA	PND5_IVH_PND5_Control
Pex13	2.82499	-0.498564	0.524437	-0.950665	0.341774	0.945594	OB GABA	PND5_IVH_PND5_Control
Tcn2	1.38427	-0.562477	0.724631	-0.776226	0.437615	0.953426	OB GABA	PND5_IVH_PND5_Control
Pus10	12.1457	0.497366	0.265911	1.87042	0.0614252	0.89087	OB GABA	PND5_IVH_PND5_Control
Zfp644	39.9894	-0.0197182	0.146789	-0.134331	0.893141	0.993775	OB GABA	PND5_IVH_PND5_Control
Tmem17	0.480434	1.29158	1.2165	1.06171	0.288365	0.932316	OB GABA	PND5_IVH_PND5_Control
Ahsa2	14.5894	0.064362	0.242224	0.265713	0.79046	0.993775	OB GABA	PND5_IVH_PND5_Control
Fras1	4.79023	0.989527	0.436031	2.2694	0.0232441	0.772016	OB GABA	PND5_IVH_PND5_Control
Rbpj	18.6983	0.0243548	0.206968	0.117674	0.906326	0.993775	OB GABA	PND5_IVH_PND5_Control
Bcl11a	128.133	-0.0502919	0.110282	-0.456029	0.648369	0.980892	OB GABA	PND5_IVH_PND5_Control
Mapk10	23.0159	0.146573	0.208026	0.704593	0.481064	0.960043	OB GABA	PND5_IVH_PND5_Control
Sel1l3	34.0882	0.447811	0.177448	2.52362	0.0116154	0.762338	OB GABA	PND5_IVH_PND5_Control
Ogdh	11.5641	-0.0913579	0.263373	-0.346877	0.728684	0.991292	OB GABA	PND5_IVH_PND5_Control
Cops4	12.2729	0.258657	0.265107	0.975671	0.329228	0.942952	OB GABA	PND5_IVH_PND5_Control
Papolg	10.0961	0.00877285	0.285237	0.0307563	0.975464	0.997701	OB GABA	PND5_IVH_PND5_Control
Pcdh7	123.065	0.0967907	0.118091	0.819625	0.41243	0.952329	OB GABA	PND5_IVH_PND5_Control
Fancl	1.7776	-0.857786	0.624343	-1.3739	0.169472	0.916676	OB GABA	PND5_IVH_PND5_Control
Septin11	22.1314	0.343178	0.215523	1.5923	0.111317	0.89427	OB GABA	PND5_IVH_PND5_Control
Lgi2	0.834776	0.75236	0.895317	0.840329	0.400724	0.950753	OB GABA	PND5_IVH_PND5_Control
Hormad2	0.679605	-1.91884	1.2775	-1.50202	0.133092	0.895139	OB GABA	PND5_IVH_PND5_Control
Mrps24	1.52557	-0.551169	0.814191	-0.676953	0.498436	0.96365	OB GABA	PND5_IVH_PND5_Control
Ccdc88a	268.522	-0.0603767	0.0984087	-0.61353	0.539526	0.969437	OB GABA	PND5_IVH_PND5_Control
Arhgap24	0.361582	-0.159302	1.35848	-0.117265	0.90665	0.993775	OB GABA	PND5_IVH_PND5_Control
Prorsd1	2.34065	0.375825	0.553531	0.678959	0.497164	0.96365	OB GABA	PND5_IVH_PND5_Control
Ccdc149	5.34769	-0.471114	0.387846	-1.21469	0.224483	0.918122	OB GABA	PND5_IVH_PND5_Control
Nudt9	2.19857	-0.406816	0.545701	-0.745492	0.455974	0.95456	OB GABA	PND5_IVH_PND5_Control
Hsd17b11	1.2652	0.0635585	0.776747	0.0818264	0.934785	0.996671	OB GABA	PND5_IVH_PND5_Control
Lin54	3.53664	-0.281549	0.457555	-0.615333	0.538335	0.969437	OB GABA	PND5_IVH_PND5_Control
Kremen1	0.696634	-0.821755	1.03921	-0.790748	0.429091	0.952626	OB GABA	PND5_IVH_PND5_Control
Clhc1	0.449033	4.43402	2.45744	1.80433	0.0711797	0.89087	OB GABA	PND5_IVH_PND5_Control
Anapc4	37.8618	-0.0884383	0.151747	-0.582802	0.560027	0.972698	OB GABA	PND5_IVH_PND5_Control
Ccdc85a	1.18056	-2.28407	1.0588	-2.15723	0.0309876	0.83981	OB GABA	PND5_IVH_PND5_Control
Rpap2	8.11962	-0.479473	0.315965	-1.51749	0.129143	0.895139	OB GABA	PND5_IVH_PND5_Control
Ccni	9.98239	-0.0810375	0.370942	-0.218464	0.827068	0.993775	OB GABA	PND5_IVH_PND5_Control
Sepsecs	12.2603	-0.123415	0.260166	-0.47437	0.635236	0.980365	OB GABA	PND5_IVH_PND5_Control
Acyp2	3.6118	0.540343	0.491256	1.09992	0.271366	0.919282	OB GABA	PND5_IVH_PND5_Control
Tmed4	2.89196	0.615883	0.584455	1.05377	0.291987	0.932316	OB GABA	PND5_IVH_PND5_Control
Dhx15	23.1451	-0.0969814	0.192564	-0.503631	0.614521	0.977452	OB GABA	PND5_IVH_PND5_Control
Glmn	17.9941	-0.169267	0.225629	-0.750201	0.453134	0.95456	OB GABA	PND5_IVH_PND5_Control
Pnpt1	7.99265	0.13363	0.309705	0.431477	0.666122	0.980896	OB GABA	PND5_IVH_PND5_Control
Lap3	3.8595	-0.0426951	0.452896	-0.0942715	0.924893	0.995531	OB GABA	PND5_IVH_PND5_Control
Ap1b1	4.27416	-0.478771	0.413522	-1.15779	0.246951	0.918122	OB GABA	PND5_IVH_PND5_Control
Ppp4r3b	27.9579	-0.284506	0.172629	-1.64808	0.0993359	0.893203	OB GABA	PND5_IVH_PND5_Control
Btbd8	0.924446	-0.932817	0.960319	-0.971362	0.331368	0.94398	OB GABA	PND5_IVH_PND5_Control
Cfap36	6.30423	0.510619	0.364864	1.39948	0.16167	0.912699	OB GABA	PND5_IVH_PND5_Control
Lcorl	95.0819	-0.101816	0.129296	-0.787468	0.431008	0.953144	OB GABA	PND5_IVH_PND5_Control
Shroom3	1.23847	-0.755571	0.880987	-0.857641	0.391091	0.950753	OB GABA	PND5_IVH_PND5_Control
Ccm2	3.50108	-0.627183	0.461592	-1.35874	0.17423	0.917711	OB GABA	PND5_IVH_PND5_Control
Sptbn1	42.0036	0.256657	0.180979	1.41815	0.156146	0.907334	OB GABA	PND5_IVH_PND5_Control
Ncapg	0.863636	-0.683996	1.00362	-0.681529	0.495537	0.96365	OB GABA	PND5_IVH_PND5_Control
Prkg2	2.05216	-1.70964	0.770702	-2.21829	0.0265352	0.796863	OB GABA	PND5_IVH_PND5_Control
Nacad	0.94444	0.146699	0.846553	0.173289	0.862424	0.993775	OB GABA	PND5_IVH_PND5_Control
Fam184b	0.452189	0.1432	1.21146	0.118205	0.905906	0.993775	OB GABA	PND5_IVH_PND5_Control
Asb3	17.6374	0.2896	0.212808	1.36085	0.173561	0.917563	OB GABA	PND5_IVH_PND5_Control
Ykt6	0.709028	1.84491	1.12372	1.64179	0.100634	0.893203	OB GABA	PND5_IVH_PND5_Control
Erlec1	9.79205	0.142048	0.279669	0.507916	0.611512	0.977452	OB GABA	PND5_IVH_PND5_Control
Chac2	2.16665	-0.407917	0.572843	-0.712092	0.476408	0.959385	OB GABA	PND5_IVH_PND5_Control
Kcnip4	15.4826	-0.177044	0.883122	-0.200475	0.841109	0.993775	OB GABA	PND5_IVH_PND5_Control
Dbnl	7.02789	-0.24634	0.329524	-0.747562	0.454724	0.95456	OB GABA	PND5_IVH_PND5_Control
Rtn4	75.3843	-0.144726	0.125764	-1.15077	0.249828	0.918122	OB GABA	PND5_IVH_PND5_Control
Tmem150c	0.559402	0.240891	1.09358	0.220276	0.825656	0.993775	OB GABA	PND5_IVH_PND5_Control
Pi4k2b	1.24683	0.407159	0.776314	0.524477	0.599947	0.977409	OB GABA	PND5_IVH_PND5_Control
Tbrg4	7.16089	-0.167345	0.324592	-0.515554	0.606166	0.977452	OB GABA	PND5_IVH_PND5_Control
Eml6	21.3201	-0.259115	0.208156	-1.24481	0.2132	0.918122	OB GABA	PND5_IVH_PND5_Control
Zmiz2	4.50315	0.290154	0.410553	0.706738	0.479729	0.959558	OB GABA	PND5_IVH_PND5_Control
Cox18	6.76194	-0.322735	0.339389	-0.950928	0.341641	0.945594	OB GABA	PND5_IVH_PND5_Control
Ppia	1.69403	-0.49821	0.739941	-0.67331	0.50075	0.96458	OB GABA	PND5_IVH_PND5_Control
H2az2	16.1297	-0.251975	0.235199	-1.07133	0.284022	0.929352	OB GABA	PND5_IVH_PND5_Control
Psme4	43.1453	-0.0583969	0.156159	-0.373959	0.708435	0.984714	OB GABA	PND5_IVH_PND5_Control
Gak	12.5905	0.429045	0.260615	1.64627	0.0997072	0.893203	OB GABA	PND5_IVH_PND5_Control
Nf2	14.0525	0.487516	0.248544	1.96149	0.0498216	0.868687	OB GABA	PND5_IVH_PND5_Control
Nudcd3	15.6468	0.293379	0.234114	1.25315	0.210153	0.918122	OB GABA	PND5_IVH_PND5_Control
Vwc2	0.611882	-0.786289	1.12833	-0.69686	0.485891	0.962896	OB GABA	PND5_IVH_PND5_Control
Ankrd17	51.4143	-0.0908328	0.136516	-0.665364	0.505818	0.964935	OB GABA	PND5_IVH_PND5_Control
Ddx56	1.2675	0.816678	0.824335	0.990711	0.321827	0.942887	OB GABA	PND5_IVH_PND5_Control
Fignl1	0.365768	0.236917	1.21148	0.19556	0.844955	0.993775	OB GABA	PND5_IVH_PND5_Control
Albfm1	0.77672	0.305945	1.0661	0.286977	0.77413	0.993775	OB GABA	PND5_IVH_PND5_Control
Dck	6.23948	0.508839	0.369114	1.37854	0.168036	0.916288	OB GABA	PND5_IVH_PND5_Control
Camk2b	10.1223	0.457727	0.280269	1.63317	0.102433	0.893203	OB GABA	PND5_IVH_PND5_Control
Adamts3	37.0656	-0.137876	0.151166	-0.912084	0.361724	0.949293	OB GABA	PND5_IVH_PND5_Control
Vstm2a	2.96091	0.156437	0.539333	0.290056	0.771773	0.993775	OB GABA	PND5_IVH_PND5_Control
Gmfb	1.03885	-0.28548	0.780945	-0.365558	0.714695	0.987029	OB GABA	PND5_IVH_PND5_Control
Fbxo34	5.02175	-0.306363	0.38307	-0.799757	0.423852	0.952626	OB GABA	PND5_IVH_PND5_Control
Tmem260	10.5019	0.150999	0.290964	0.51896	0.603789	0.977452	OB GABA	PND5_IVH_PND5_Control
Bin3	5.36044	-0.0676417	0.372711	-0.181486	0.855986	0.993775	OB GABA	PND5_IVH_PND5_Control
Ccar2	5.8119	-0.0455822	0.392135	-0.116241	0.907462	0.993775	OB GABA	PND5_IVH_PND5_Control
Sorbs3	1.14962	1.30115	0.921541	1.41193	0.15797	0.907492	OB GABA	PND5_IVH_PND5_Control
Exoc5	16.5513	-0.184717	0.22237	-0.830673	0.406158	0.951216	OB GABA	PND5_IVH_PND5_Control
Ap5m1	7.62401	-0.0885825	0.322005	-0.275097	0.783242	0.993775	OB GABA	PND5_IVH_PND5_Control
Ppp3cc	44.1741	-0.195517	0.14	-1.39655	0.16255	0.912699	OB GABA	PND5_IVH_PND5_Control
Cgrrf1	1.48216	0.326567	0.711542	0.458957	0.646265	0.980495	OB GABA	PND5_IVH_PND5_Control
Wdhd1	5.32361	-0.0109033	0.387842	-0.0281127	0.977572	0.997701	OB GABA	PND5_IVH_PND5_Control
Zc3h13	26.4542	-0.0901991	0.178405	-0.505585	0.613148	0.977452	OB GABA	PND5_IVH_PND5_Control
Armh4	7.09422	-0.62982	0.330771	-1.9041	0.0568976	0.89087	OB GABA	PND5_IVH_PND5_Control
Med4	1.79701	0.175713	0.649739	0.270436	0.786825	0.993775	OB GABA	PND5_IVH_PND5_Control
Atg14	6.33931	-0.274617	0.355387	-0.772725	0.439685	0.953426	OB GABA	PND5_IVH_PND5_Control
Slc35f4	6.57737	0.090445	0.352306	0.256723	0.797393	0.993775	OB GABA	PND5_IVH_PND5_Control
Cog3	7.78297	0.552601	0.318964	1.73249	0.0831865	0.89087	OB GABA	PND5_IVH_PND5_Control
Ktn1	54.0177	-0.0854156	0.141209	-0.604887	0.545254	0.971414	OB GABA	PND5_IVH_PND5_Control
Slc25a30	2.34125	-0.184641	0.570158	-0.323841	0.746058	0.993775	OB GABA	PND5_IVH_PND5_Control
Naa30	5.09542	-0.593856	0.375414	-1.58187	0.113679	0.89427	OB GABA	PND5_IVH_PND5_Control
Itm2b	3.32409	0.0125079	0.526516	0.0237559	0.981047	0.998375	OB GABA	PND5_IVH_PND5_Control
Rcbtb2	13.9428	-0.100536	0.244427	-0.411313	0.680843	0.980896	OB GABA	PND5_IVH_PND5_Control
Rb1	18.5962	-0.48369	0.20939	-2.30999	0.0208885	0.772016	OB GABA	PND5_IVH_PND5_Control
Fndc3a	27.2351	-0.158972	0.175798	-0.904291	0.365841	0.949822	OB GABA	PND5_IVH_PND5_Control
Ttc5	4.45669	0.0560188	0.413687	0.135414	0.892285	0.993775	OB GABA	PND5_IVH_PND5_Control
Parp2	3.44015	-0.771147	0.495073	-1.55764	0.119318	0.895139	OB GABA	PND5_IVH_PND5_Control
Kctd4	1.94892	-0.447486	0.626563	-0.714192	0.475108	0.958691	OB GABA	PND5_IVH_PND5_Control
Kbtbd7	0.51776	1.3918	1.3998	0.994285	0.320084	0.942887	OB GABA	PND5_IVH_PND5_Control
Osgep	1.13223	-0.622595	0.778111	-0.800137	0.423631	0.952626	OB GABA	PND5_IVH_PND5_Control
Apex1	1.18517	1.40692	0.82353	1.7084	0.0875616	0.89087	OB GABA	PND5_IVH_PND5_Control
Tsc22d1	35.5403	-0.1149	0.159571	-0.720055	0.471491	0.957945	OB GABA	PND5_IVH_PND5_Control
Pip4p1	3.2658	1.2384	0.548993	2.25578	0.0240846	0.772016	OB GABA	PND5_IVH_PND5_Control
Pnp	0.525716	-0.870196	1.43038	-0.608365	0.542945	0.97035	OB GABA	PND5_IVH_PND5_Control
Dnajc15	6.39917	0.599167	0.350935	1.70734	0.0877582	0.89087	OB GABA	PND5_IVH_PND5_Control
Siah3	1.07724	2.41194	1.10527	2.18222	0.0290933	0.823033	OB GABA	PND5_IVH_PND5_Control
Tep1	2.11554	-0.153675	0.581435	-0.264304	0.791546	0.993775	OB GABA	PND5_IVH_PND5_Control
Esd	1.01586	1.19853	0.839891	1.42701	0.153577	0.906844	OB GABA	PND5_IVH_PND5_Control
Lrch1	13.2061	-0.383593	0.257	-1.49258	0.135547	0.895139	OB GABA	PND5_IVH_PND5_Control
Gtf2f2	7.77627	-0.0666311	0.326276	-0.204217	0.838184	0.993775	OB GABA	PND5_IVH_PND5_Control
Akap11	13.7332	0.310692	0.256765	1.21002	0.22627	0.918122	OB GABA	PND5_IVH_PND5_Control
Lacc1	0.586717	-0.774681	1.07973	-0.717478	0.473079	0.957948	OB GABA	PND5_IVH_PND5_Control
Enox1	275.255	-0.0175526	0.10436	-0.168193	0.866432	0.993775	OB GABA	PND5_IVH_PND5_Control
Dgkh	2.4298	0.174347	0.54613	0.319241	0.749544	0.993775	OB GABA	PND5_IVH_PND5_Control
Ecd	5.71764	-0.173646	0.373334	-0.465122	0.641844	0.980495	OB GABA	PND5_IVH_PND5_Control
Pcdh17	4.71026	-1.0317	0.851762	-1.21125	0.225799	0.918122	OB GABA	PND5_IVH_PND5_Control
Rarb	0.734534	1.40023	1.05055	1.33285	0.18258	0.917711	OB GABA	PND5_IVH_PND5_Control
Serp2	1.09385	-0.855977	0.860384	-0.994877	0.319796	0.942887	OB GABA	PND5_IVH_PND5_Control
Psmd6	7.13345	0.659188	0.341508	1.93023	0.0535787	0.881588	OB GABA	PND5_IVH_PND5_Control
Atxn7	13.1296	-0.460181	0.249168	-1.84687	0.0647665	0.89087	OB GABA	PND5_IVH_PND5_Control
Gpalpp1	3.48622	-0.0344228	0.466999	-0.0737107	0.941241	0.997578	OB GABA	PND5_IVH_PND5_Control
Nufip1	11.3825	0.367933	0.271183	1.35677	0.174854	0.917711	OB GABA	PND5_IVH_PND5_Control
Top2b	42.5374	-0.112345	0.142232	-0.789876	0.4296	0.952626	OB GABA	PND5_IVH_PND5_Control
Naa16	8.99581	-0.134765	0.301368	-0.447176	0.654748	0.980896	OB GABA	PND5_IVH_PND5_Control
Thoc7	2.13799	0.770513	0.636072	1.21136	0.225757	0.918122	OB GABA	PND5_IVH_PND5_Control
Mettl17	4.03061	0.736822	0.443857	1.66004	0.0969054	0.893203	OB GABA	PND5_IVH_PND5_Control
Vwa8	2.10438	0.390514	0.585258	0.667251	0.504612	0.964935	OB GABA	PND5_IVH_PND5_Control
Trim13	4.93452	0.122983	0.395129	0.311248	0.755612	0.993775	OB GABA	PND5_IVH_PND5_Control
Kcnrg	1.93274	-0.288762	0.628936	-0.459127	0.646143	0.980495	OB GABA	PND5_IVH_PND5_Control
Pxk	20.0194	-0.111147	0.198022	-0.561288	0.574601	0.976859	OB GABA	PND5_IVH_PND5_Control
Pinx1	2.08408	-0.251909	0.569115	-0.442633	0.658031	0.980896	OB GABA	PND5_IVH_PND5_Control
Wbp4	17.6856	0.364617	0.217019	1.68011	0.0929351	0.893203	OB GABA	PND5_IVH_PND5_Control
Arhgef40	4.16735	0.281998	0.428085	0.658743	0.510061	0.965604	OB GABA	PND5_IVH_PND5_Control
Elf1	5.69133	-0.0524952	0.370175	-0.141812	0.887228	0.993775	OB GABA	PND5_IVH_PND5_Control
Pnoc	1.55803	0.0308449	0.705412	0.0437262	0.965123	0.997701	OB GABA	PND5_IVH_PND5_Control
RGD1565222	2.97878	-0.368166	0.514757	-0.715223	0.474471	0.958222	OB GABA	PND5_IVH_PND5_Control
RGD1306063	7.69347	0.448715	0.333823	1.34417	0.178892	0.917711	OB GABA	PND5_IVH_PND5_Control
Prmt5	2.16929	0.593019	0.604686	0.980706	0.326738	0.942952	OB GABA	PND5_IVH_PND5_Control
Slc22a17	10.6298	0.425273	0.316122	1.34528	0.178534	0.917711	OB GABA	PND5_IVH_PND5_Control
Sugt1	7.99789	-0.0136612	0.346871	-0.0393842	0.968584	0.997701	OB GABA	PND5_IVH_PND5_Control
Scara3	0.475476	0.748636	1.26589	0.591389	0.55426	0.972129	OB GABA	PND5_IVH_PND5_Control
Zfp219	5.55986	0.404155	0.401814	1.00582	0.3145	0.942887	OB GABA	PND5_IVH_PND5_Control
Slc7a8	10.1611	-0.19217	0.28515	-0.673926	0.500358	0.96458	OB GABA	PND5_IVH_PND5_Control
AABR07017236.2	1.11299	-0.533818	0.809584	-0.659373	0.509656	0.965604	OB GABA	PND5_IVH_PND5_Control
Nedd8	0.896375	-1.32729	0.896468	-1.48058	0.138718	0.899068	OB GABA	PND5_IVH_PND5_Control
Mycbp2	61.9976	-0.0304655	0.137389	-0.221746	0.824511	0.993775	OB GABA	PND5_IVH_PND5_Control
Gulo	2.4349	0.872793	0.601534	1.45094	0.146795	0.90388	OB GABA	PND5_IVH_PND5_Control
Cdh24	2.37763	-0.163635	0.556994	-0.293782	0.768924	0.993775	OB GABA	PND5_IVH_PND5_Control
Synpr	83.5286	-0.125995	0.128099	-0.983572	0.325326	0.942938	OB GABA	PND5_IVH_PND5_Control
Rab2b	12.881	-0.0667826	0.254084	-0.262837	0.792676	0.993775	OB GABA	PND5_IVH_PND5_Control
Gm17606	2.05925	-0.268607	0.588815	-0.456182	0.648259	0.980892	OB GABA	PND5_IVH_PND5_Control
Gmpr2	6.29061	0.271526	0.381361	0.711992	0.47647	0.959385	OB GABA	PND5_IVH_PND5_Control
Trim35	12.3616	-0.295975	0.257354	-1.15007	0.250115	0.918122	OB GABA	PND5_IVH_PND5_Control
Efs	1.79656	-0.06007	0.677667	-0.0886424	0.929366	0.995784	OB GABA	PND5_IVH_PND5_Control
Tinf2	2.50696	0.166748	0.541732	0.307806	0.75823	0.993775	OB GABA	PND5_IVH_PND5_Control
Tox4	8.7978	0.0742564	0.300515	0.247097	0.804833	0.993775	OB GABA	PND5_IVH_PND5_Control
Xkr6	15.0963	0.416161	0.275896	1.5084	0.131452	0.895139	OB GABA	PND5_IVH_PND5_Control
Mettl3	15.4488	0.453814	0.259536	1.74856	0.0803672	0.89087	OB GABA	PND5_IVH_PND5_Control
Tdrd3	22.3631	0.335896	0.194112	1.73042	0.083555	0.89087	OB GABA	PND5_IVH_PND5_Control
Acin1	51.5151	0.0470125	0.145992	0.322021	0.747436	0.993775	OB GABA	PND5_IVH_PND5_Control
Serpine3	0.655387	-0.0145365	1.01326	-0.0143462	0.988554	0.999271	OB GABA	PND5_IVH_PND5_Control
C15h14orf119	1.15108	3.20648	1.19205	2.68988	0.00714775	0.726592	OB GABA	PND5_IVH_PND5_Control
Zmym5	12.0234	-0.172989	0.262555	-0.658869	0.50998	0.965604	OB GABA	PND5_IVH_PND5_Control
Diaph3	2.89015	-0.419542	0.531135	-0.789896	0.429589	0.952626	OB GABA	PND5_IVH_PND5_Control
Ints6	12.3248	0.291865	0.252828	1.1544	0.248335	0.918122	OB GABA	PND5_IVH_PND5_Control
Dcaf11	4.15567	0.327374	0.473064	0.692029	0.488919	0.963136	OB GABA	PND5_IVH_PND5_Control
Cadps	157.262	-0.11817	0.104075	-1.13544	0.256192	0.918267	OB GABA	PND5_IVH_PND5_Control
Cenpj	7.6259	0.385327	0.341719	1.12761	0.259483	0.918267	OB GABA	PND5_IVH_PND5_Control
Wdfy2	7.12035	0.157325	0.326852	0.481333	0.63028	0.979044	OB GABA	PND5_IVH_PND5_Control
Bcl2l2	1.00334	5.18754	1.79273	2.89366	0.00380786	0.614018	OB GABA	PND5_IVH_PND5_Control
Pabpn1	40.3636	0.331316	0.152884	2.16711	0.0302266	0.835549	OB GABA	PND5_IVH_PND5_Control
Supt16h	23.5807	-0.0957416	0.18747	-0.510704	0.609559	0.977452	OB GABA	PND5_IVH_PND5_Control
Dach1	10.5777	-0.26837	0.309816	-0.866223	0.386368	0.950753	OB GABA	PND5_IVH_PND5_Control
Elp3	20.6703	0.220384	0.196681	1.12052	0.262492	0.918267	OB GABA	PND5_IVH_PND5_Control
Parp4	25.9237	0.334579	0.204439	1.63657	0.10172	0.893203	OB GABA	PND5_IVH_PND5_Control
Mzt1	1.29517	-0.0792904	0.8177	-0.0969675	0.922752	0.995531	OB GABA	PND5_IVH_PND5_Control
Bora	1.15634	-0.0415106	0.781927	-0.0530876	0.957662	0.997701	OB GABA	PND5_IVH_PND5_Control
Chd8	20.834	0.335506	0.191368	1.7532	0.0795682	0.89087	OB GABA	PND5_IVH_PND5_Control
Dis3	7.3916	-0.26917	0.32706	-0.823	0.410508	0.951575	OB GABA	PND5_IVH_PND5_Control
Ngdn	4.07485	0.685008	0.440644	1.55456	0.12005	0.895139	OB GABA	PND5_IVH_PND5_Control
Pibf1	33.9466	0.0585489	0.160915	0.363849	0.71597	0.987193	OB GABA	PND5_IVH_PND5_Control
Lrp10	0.846559	1.68036	1.02227	1.64375	0.100227	0.893203	OB GABA	PND5_IVH_PND5_Control
Pspc1	35.4578	0.0437578	0.152055	0.287775	0.773519	0.993775	OB GABA	PND5_IVH_PND5_Control
Stmn4	26.205	0.123266	0.195404	0.630826	0.528154	0.96802	OB GABA	PND5_IVH_PND5_Control
Cpne6	4.19824	0.231176	0.430504	0.536991	0.591274	0.977409	OB GABA	PND5_IVH_PND5_Control
LOC100911576	53.6659	-0.0411208	0.13913	-0.295556	0.767569	0.993775	OB GABA	PND5_IVH_PND5_Control
Nop9	1.0583	0.155949	0.969543	0.160848	0.872213	0.993775	OB GABA	PND5_IVH_PND5_Control
Zfhx2	10.7588	0.00957196	0.271063	0.0353127	0.97183	0.997701	OB GABA	PND5_IVH_PND5_Control
Thtpa	1.28089	0.0791427	0.742455	0.106596	0.915109	0.994868	OB GABA	PND5_IVH_PND5_Control
Lmo7	1.81327	0.0984641	0.616756	0.159648	0.873158	0.993775	OB GABA	PND5_IVH_PND5_Control
Ap1g2	2.454	0.570077	0.622684	0.915515	0.359922	0.949052	OB GABA	PND5_IVH_PND5_Control
Cryl1	0.703304	0.303995	0.965109	0.314985	0.752773	0.993775	OB GABA	PND5_IVH_PND5_Control
Kif13b	24.246	0.00160688	0.193182	0.00831795	0.993363	0.999751	OB GABA	PND5_IVH_PND5_Control
Tbc1d4	0.900737	1.49138	1.15668	1.28937	0.197271	0.917711	OB GABA	PND5_IVH_PND5_Control
Khnyn	1.54499	-0.660798	0.68499	-0.964682	0.334704	0.9441	OB GABA	PND5_IVH_PND5_Control
Dad1	1.23793	2.16363	0.949607	2.27845	0.0227	0.772016	OB GABA	PND5_IVH_PND5_Control
Commd6	4.16659	0.133226	0.422304	0.315476	0.7524	0.993775	OB GABA	PND5_IVH_PND5_Control
Rabggta	0.997288	0.98118	0.908786	1.07966	0.280293	0.926512	OB GABA	PND5_IVH_PND5_Control
Pcdh8	0.666163	1.90718	1.18216	1.6133	0.106678	0.893203	OB GABA	PND5_IVH_PND5_Control
Hmbox1	33.329	0.0039788	0.156996	0.0253434	0.979781	0.998242	OB GABA	PND5_IVH_PND5_Control
Micu2	54.863	-0.0731439	0.131565	-0.555954	0.578242	0.976859	OB GABA	PND5_IVH_PND5_Control
Oxa1l	5.4106	-0.167113	0.362742	-0.460693	0.645019	0.980495	OB GABA	PND5_IVH_PND5_Control
Vdac2	1.53598	-0.819398	0.674939	-1.21403	0.224735	0.918122	OB GABA	PND5_IVH_PND5_Control
Pck2	1.8789	0.284418	0.617454	0.46063	0.645064	0.980495	OB GABA	PND5_IVH_PND5_Control
Ajuba	0.363695	-0.835537	1.18044	-0.707818	0.479058	0.959558	OB GABA	PND5_IVH_PND5_Control
Klf12	276.482	-0.183296	0.0985465	-1.86	0.0628858	0.89087	OB GABA	PND5_IVH_PND5_Control
Ints9	9.82738	-0.0148682	0.302367	-0.0491728	0.960782	0.997701	OB GABA	PND5_IVH_PND5_Control
Lrrc3b	3.56521	-0.0676631	0.497162	-0.136099	0.891743	0.993775	OB GABA	PND5_IVH_PND5_Control
Carmil3	2.13389	0.0722528	0.574389	0.125791	0.899898	0.993775	OB GABA	PND5_IVH_PND5_Control
Zmym2	37.4992	0.148348	0.148918	0.996178	0.319164	0.942887	OB GABA	PND5_IVH_PND5_Control
Xpo4	12.3194	0.173331	0.255504	0.678391	0.497524	0.96365	OB GABA	PND5_IVH_PND5_Control
Rbm26	84.3818	0.12686	0.119162	1.0646	0.287058	0.932316	OB GABA	PND5_IVH_PND5_Control
Pdhb	7.34528	0.248195	0.328142	0.756366	0.44943	0.95456	OB GABA	PND5_IVH_PND5_Control
Ppp2r2a	22.6896	0.00210605	0.196227	0.0107328	0.991437	0.999404	OB GABA	PND5_IVH_PND5_Control
Rcbtb1	8.30025	0.013982	0.305429	0.0457783	0.963487	0.997701	OB GABA	PND5_IVH_PND5_Control
Obi1	3.98541	0.215133	0.443698	0.484863	0.627774	0.979044	OB GABA	PND5_IVH_PND5_Control
Ndfip2	11.2946	-0.128199	0.265949	-0.482042	0.629776	0.979044	OB GABA	PND5_IVH_PND5_Control
Dhrs1	3.74983	-0.416369	0.489909	-0.849891	0.395386	0.950753	OB GABA	PND5_IVH_PND5_Control
Extl3	5.36873	-0.105158	0.363871	-0.289	0.772582	0.993775	OB GABA	PND5_IVH_PND5_Control
Slitrk5	2.73138	-0.585915	0.51371	-1.14056	0.254055	0.918267	OB GABA	PND5_IVH_PND5_Control
Flnb	16.3435	0.19129	0.245163	0.780257	0.43524	0.953426	OB GABA	PND5_IVH_PND5_Control
Slitrk1	1.83618	-0.860831	0.602843	-1.42795	0.153305	0.906844	OB GABA	PND5_IVH_PND5_Control
Fzd3	26.965	0.232938	0.182201	1.27847	0.201085	0.917711	OB GABA	PND5_IVH_PND5_Control
Gpc5	2.14679	-2.44222	1.51301	-1.61415	0.106495	0.893203	OB GABA	PND5_IVH_PND5_Control
Dpysl2	50.0179	0.0524269	0.136761	0.383348	0.701462	0.983195	OB GABA	PND5_IVH_PND5_Control
Spry2	0.838864	0.202774	0.883418	0.229534	0.818454	0.993775	OB GABA	PND5_IVH_PND5_Control
Fgf9	2.00056	-0.0960887	0.588753	-0.163207	0.870355	0.993775	OB GABA	PND5_IVH_PND5_Control
Amer2	2.60371	-0.2145	0.543207	-0.394878	0.692933	0.981732	OB GABA	PND5_IVH_PND5_Control
Fbxo16	5.00909	0.352776	0.407726	0.865229	0.386913	0.950753	OB GABA	PND5_IVH_PND5_Control
Gpr180	2.89242	-0.0767383	0.510129	-0.150429	0.880426	0.993775	OB GABA	PND5_IVH_PND5_Control
Pcdh9	589.646	-0.0723912	0.100456	-0.720628	0.471138	0.957945	OB GABA	PND5_IVH_PND5_Control
Psme2	0.572672	-0.320753	1.29701	-0.247301	0.804675	0.993775	OB GABA	PND5_IVH_PND5_Control
Sap18-ps1	6.68543	0.724129	0.370672	1.95356	0.0507536	0.873738	OB GABA	PND5_IVH_PND5_Control
Rnf31	1.4377	1.0052	0.71126	1.41327	0.157575	0.907381	OB GABA	PND5_IVH_PND5_Control
Nup58	10.328	-0.00490866	0.272162	-0.0180358	0.98561	0.999271	OB GABA	PND5_IVH_PND5_Control
Fhit	21.5882	0.167899	0.514791	0.326149	0.744311	0.993775	OB GABA	PND5_IVH_PND5_Control
Nek10	0.494329	-0.613998	1.11288	-0.551718	0.581142	0.976859	OB GABA	PND5_IVH_PND5_Control
Ska3	0.523527	1.11207	1.18424	0.939057	0.347701	0.946966	OB GABA	PND5_IVH_PND5_Control
Mrpl57	1.5132	0.0909431	0.676716	0.134389	0.893095	0.993775	OB GABA	PND5_IVH_PND5_Control
Abcc4	1.70875	0.17965	0.673302	0.266819	0.789608	0.993775	OB GABA	PND5_IVH_PND5_Control
Nynrin	2.25098	0.354586	0.599483	0.591487	0.554194	0.972129	OB GABA	PND5_IVH_PND5_Control
Zdhhc20	27.985	0.207035	0.176767	1.17123	0.241507	0.918122	OB GABA	PND5_IVH_PND5_Control
Fbxl3	9.50246	0.295398	0.289145	1.02162	0.306959	0.938102	OB GABA	PND5_IVH_PND5_Control
Usp54	36.3455	0.0956472	0.155194	0.616305	0.537693	0.969437	OB GABA	PND5_IVH_PND5_Control
Emc9	0.753003	0.710947	0.884112	0.804137	0.421318	0.952626	OB GABA	PND5_IVH_PND5_Control
Bnip3l	12.6669	0.138596	0.254317	0.544973	0.585772	0.977409	OB GABA	PND5_IVH_PND5_Control
Ipo4	1.80284	1.12433	0.687691	1.63494	0.102062	0.893203	OB GABA	PND5_IVH_PND5_Control
Prss52	0.815126	-0.178427	0.880647	-0.202608	0.839441	0.993775	OB GABA	PND5_IVH_PND5_Control
Slc4a7	33.1335	-0.104765	0.159275	-0.657762	0.510691	0.965604	OB GABA	PND5_IVH_PND5_Control
Tm9sf1	2.00293	0.273217	0.605144	0.451491	0.651636	0.980896	OB GABA	PND5_IVH_PND5_Control
Msra	83.3029	0.065065	0.116333	0.559298	0.575958	0.976859	OB GABA	PND5_IVH_PND5_Control
Atp8a2	28.3035	-0.0962538	0.203383	-0.473264	0.636025	0.98048	OB GABA	PND5_IVH_PND5_Control
Adra1a	0.832964	-0.867559	0.872435	-0.994411	0.320023	0.942887	OB GABA	PND5_IVH_PND5_Control
Gpc6	4.21302	-3.16604	1.18403	-2.67396	0.00749614	0.726592	OB GABA	PND5_IVH_PND5_Control
Tgds	2.08681	-0.287092	0.60499	-0.47454	0.635115	0.980365	OB GABA	PND5_IVH_PND5_Control
AABR07019403.1	29.9982	0.295474	0.171409	1.72379	0.0847451	0.89087	OB GABA	PND5_IVH_PND5_Control
Ppp3cb	26.7437	-0.0172797	0.179823	-0.0960933	0.923447	0.995531	OB GABA	PND5_IVH_PND5_Control
Lats2	0.591857	-1.48353	1.14612	-1.29439	0.195532	0.917711	OB GABA	PND5_IVH_PND5_Control
Dnajc3	2.60561	-0.176391	0.591555	-0.298181	0.765565	0.993775	OB GABA	PND5_IVH_PND5_Control
Slain1	34.6641	0.10237	0.159008	0.643807	0.519701	0.96634	OB GABA	PND5_IVH_PND5_Control
Spata13	0.629965	2.10329	1.31643	1.59773	0.110103	0.893528	OB GABA	PND5_IVH_PND5_Control
Ccdc25	0.850905	2.39034	1.19572	1.99908	0.0456001	0.866748	OB GABA	PND5_IVH_PND5_Control
Ebpl	0.445941	-0.728695	1.20777	-0.603341	0.546282	0.971638	OB GABA	PND5_IVH_PND5_Control
Mbnl2	40.0745	0.0416826	0.152413	0.273484	0.784481	0.993775	OB GABA	PND5_IVH_PND5_Control
Mss51	3.2207	0.514737	0.486078	1.05896	0.289618	0.932316	OB GABA	PND5_IVH_PND5_Control
Sacs	11.4676	-0.0949683	0.286947	-0.330961	0.740674	0.993775	OB GABA	PND5_IVH_PND5_Control
Rap2a	6.38479	-0.289287	0.342063	-0.845712	0.397714	0.950753	OB GABA	PND5_IVH_PND5_Control
Hs6st3	79.1292	-0.90318	0.49319	-1.8313	0.0670552	0.89087	OB GABA	PND5_IVH_PND5_Control
Ift88	15.7273	-0.21275	0.228012	-0.933065	0.350787	0.947766	OB GABA	PND5_IVH_PND5_Control
Ddhd1	5.64657	-0.147714	0.410755	-0.359615	0.719135	0.989646	OB GABA	PND5_IVH_PND5_Control
Rtraf	10.9915	0.557961	0.303841	1.83636	0.066305	0.89087	OB GABA	PND5_IVH_PND5_Control
Eef1akmt1	2.68127	0.102881	0.562754	0.182818	0.854941	0.993775	OB GABA	PND5_IVH_PND5_Control
Dzip1	17.823	-0.249003	0.22825	-1.09092	0.275307	0.923576	OB GABA	PND5_IVH_PND5_Control
Rhobtb2	2.34275	0.588656	0.614539	0.957882	0.338122	0.945199	OB GABA	PND5_IVH_PND5_Control
Spryd7	4.66395	-0.464877	0.399082	-1.16486	0.244074	0.918122	OB GABA	PND5_IVH_PND5_Control
Nid2	1.39603	0.169949	0.719116	0.236331	0.813176	0.993775	OB GABA	PND5_IVH_PND5_Control
Mipep	5.1703	0.277509	0.381007	0.728358	0.466395	0.957438	OB GABA	PND5_IVH_PND5_Control
Tnfrsf19	1.13451	-0.747105	0.990179	-0.754515	0.45054	0.95456	OB GABA	PND5_IVH_PND5_Control
Mapk1ip1l	16.319	0.314071	0.227984	1.3776	0.168326	0.916288	OB GABA	PND5_IVH_PND5_Control
Hr	0.894447	1.37151	0.945079	1.45121	0.146721	0.90388	OB GABA	PND5_IVH_PND5_Control
Ube2e1	6.03871	-0.191001	0.350869	-0.544365	0.58619	0.977409	OB GABA	PND5_IVH_PND5_Control
Setdb2	5.24857	0.127962	0.414369	0.308812	0.757465	0.993775	OB GABA	PND5_IVH_PND5_Control
Fermt2	12.3325	0.0439634	0.280956	0.156478	0.875656	0.993775	OB GABA	PND5_IVH_PND5_Control
Nkiras1	0.725302	3.10399	1.56821	1.97932	0.0477803	0.866748	OB GABA	PND5_IVH_PND5_Control
Fgf14	281.188	-0.0613411	0.0984175	-0.623274	0.533104	0.968364	OB GABA	PND5_IVH_PND5_Control
Tm9sf2	6.32136	0.614005	0.370392	1.65771	0.0973752	0.893203	OB GABA	PND5_IVH_PND5_Control
Clybl	0.729795	1.44752	1.11998	1.29245	0.1962	0.917711	OB GABA	PND5_IVH_PND5_Control
Cab39l	16.5006	-0.330946	0.2245	-1.47415	0.140442	0.901619	OB GABA	PND5_IVH_PND5_Control
Fhip2b	3.24933	0.47934	0.477508	1.00384	0.315458	0.942887	OB GABA	PND5_IVH_PND5_Control
Ptprg	23.5729	0.0305837	0.231127	0.132324	0.894728	0.993775	OB GABA	PND5_IVH_PND5_Control
Farp1	43.9579	-0.179853	0.152724	-1.17763	0.238943	0.918122	OB GABA	PND5_IVH_PND5_Control
Polr3d	2.55872	0.866289	0.566848	1.52826	0.126449	0.895139	OB GABA	PND5_IVH_PND5_Control
Cdadc1	9.61972	0.226809	0.303718	0.746776	0.455199	0.95456	OB GABA	PND5_IVH_PND5_Control
Stk24	11.0742	-0.115815	0.265649	-0.435971	0.662858	0.980896	OB GABA	PND5_IVH_PND5_Control
Kpna3	15.2622	-0.296012	0.233178	-1.26947	0.204273	0.918122	OB GABA	PND5_IVH_PND5_Control
Bmp1	2.3116	0.35357	0.607339	0.582162	0.560457	0.972698	OB GABA	PND5_IVH_PND5_Control
Socs4	2.1865	0.26115	0.543704	0.480316	0.631003	0.979613	OB GABA	PND5_IVH_PND5_Control
Stc1	1.57902	0.325488	0.711225	0.457644	0.647208	0.980849	OB GABA	PND5_IVH_PND5_Control
Ube2e2	7.04239	-0.329609	0.330092	-0.998537	0.318019	0.942887	OB GABA	PND5_IVH_PND5_Control
Reep4	0.422094	-3.21084	1.6206	-1.98126	0.0475619	0.866748	OB GABA	PND5_IVH_PND5_Control
Psmc6	10.355	0.0442158	0.281247	0.157213	0.875077	0.993775	OB GABA	PND5_IVH_PND5_Control
Rnaseh2b	4.4201	0.159975	0.405386	0.394625	0.69312	0.981732	OB GABA	PND5_IVH_PND5_Control
Styx	6.59986	0.0801764	0.372067	0.215489	0.829386	0.993775	OB GABA	PND5_IVH_PND5_Control
Pcca	20.4924	-0.569414	0.207312	-2.74665	0.0060208	0.685308	OB GABA	PND5_IVH_PND5_Control
Slc39a14	4.10585	-0.293272	0.429257	-0.683209	0.494475	0.96365	OB GABA	PND5_IVH_PND5_Control
Fam124a	1.47749	-1.18704	0.796731	-1.48989	0.136254	0.895139	OB GABA	PND5_IVH_PND5_Control
Gnpnat1	1.81736	-0.0780627	0.61175	-0.127606	0.898461	0.993775	OB GABA	PND5_IVH_PND5_Control
Txndc16	14.5674	-0.0672619	0.237724	-0.282942	0.777222	0.993775	OB GABA	PND5_IVH_PND5_Control
Xpo7	42.3027	0.182144	0.150684	1.20878	0.226748	0.918122	OB GABA	PND5_IVH_PND5_Control
Ctsb	2.07273	0.908639	1.23592	0.735195	0.462221	0.957262	OB GABA	PND5_IVH_PND5_Control
Gpr137c	37.5792	-0.129918	0.14884	-0.872867	0.382735	0.950753	OB GABA	PND5_IVH_PND5_Control
Fdft1	6.00623	-0.174692	0.360447	-0.484655	0.627921	0.979044	OB GABA	PND5_IVH_PND5_Control
Ero1a	6.445	0.0791603	0.346605	0.228387	0.819345	0.993775	OB GABA	PND5_IVH_PND5_Control
Cnih1	4.28627	0.347433	0.421899	0.823498	0.410225	0.951575	OB GABA	PND5_IVH_PND5_Control
Ggact	3.89509	0.180557	0.46162	0.391137	0.695696	0.982408	OB GABA	PND5_IVH_PND5_Control
Peli2	36.8158	-0.169648	0.150468	-1.12747	0.259544	0.918267	OB GABA	PND5_IVH_PND5_Control
Tmtc4	14.2303	0.365423	0.246714	1.48116	0.138563	0.899068	OB GABA	PND5_IVH_PND5_Control
Samd4a	18.8682	-0.155812	0.221243	-0.704259	0.481271	0.960072	OB GABA	PND5_IVH_PND5_Control
Zic2	1.30816	0.0488046	0.772195	0.0632024	0.949605	0.997701	OB GABA	PND5_IVH_PND5_Control
Ubac2	13.8971	-0.558796	0.247728	-2.25568	0.0240904	0.772016	OB GABA	PND5_IVH_PND5_Control
Gfra2	1.0582	0.872714	0.834212	1.04615	0.29549	0.932316	OB GABA	PND5_IVH_PND5_Control
Sucla2	9.1505	0.198021	0.29048	0.681702	0.495427	0.96365	OB GABA	PND5_IVH_PND5_Control
Entpd4	4.24383	-0.411396	0.430336	-0.955989	0.339078	0.945232	OB GABA	PND5_IVH_PND5_Control
Loxl2	0.476475	0.420613	1.07471	0.391374	0.695521	0.982408	OB GABA	PND5_IVH_PND5_Control
R3hcc1	3.19459	0.538685	0.546032	0.986544	0.323866	0.942887	OB GABA	PND5_IVH_PND5_Control
Chmp7	4.61797	-0.0373619	0.385512	-0.0969149	0.922794	0.995531	OB GABA	PND5_IVH_PND5_Control
Nalcn	19.0995	-0.342977	0.203848	-1.68251	0.0924699	0.893203	OB GABA	PND5_IVH_PND5_Control
Ipo5	1.56528	0.244286	0.694239	0.351876	0.724932	0.990643	OB GABA	PND5_IVH_PND5_Control
Kat6b	93.1119	-0.102741	0.115453	-0.889895	0.373522	0.950753	OB GABA	PND5_IVH_PND5_Control
Samd8	6.1826	0.305486	0.363112	0.841299	0.40018	0.950753	OB GABA	PND5_IVH_PND5_Control
LOC108348213	0.590943	-2.47041	1.29526	-1.90727	0.0564863	0.89087	OB GABA	PND5_IVH_PND5_Control
Dlg5	11.2545	0.0289641	0.269463	0.107488	0.914402	0.994868	OB GABA	PND5_IVH_PND5_Control
Zfp385d	26.9337	-0.317952	0.219835	-1.44632	0.148087	0.904188	OB GABA	PND5_IVH_PND5_Control
Nr1d2	2.17467	0.328524	0.580589	0.565846	0.571498	0.975864	OB GABA	PND5_IVH_PND5_Control
Camk2g	20.1321	0.233112	0.204348	1.14076	0.25397	0.918267	OB GABA	PND5_IVH_PND5_Control
Sec24c	3.39667	-0.101838	0.451781	-0.225414	0.821657	0.993775	OB GABA	PND5_IVH_PND5_Control
Ap3m1	11.2733	0.0461005	0.264911	0.174022	0.861848	0.993775	OB GABA	PND5_IVH_PND5_Control
Vcl	1.5552	1.21326	0.730038	1.66191	0.0965305	0.893203	OB GABA	PND5_IVH_PND5_Control
Adk	38.828	-0.232223	0.161724	-1.43592	0.151025	0.906844	OB GABA	PND5_IVH_PND5_Control
Ndst2	2.27443	0.621923	0.589019	1.05586	0.291031	0.932316	OB GABA	PND5_IVH_PND5_Control
Zswim8	5.86204	0.245296	0.388825	0.630864	0.528129	0.96802	OB GABA	PND5_IVH_PND5_Control
Anxa7	0.552578	0.804371	1.06071	0.758329	0.448254	0.953897	OB GABA	PND5_IVH_PND5_Control
Ngly1	7.09824	0.0848103	0.335533	0.252763	0.800452	0.993775	OB GABA	PND5_IVH_PND5_Control
Kcnma1	14.7195	-1.23382	0.294427	-4.19059	2.78227e-05	0.0404792	OB GABA	PND5_IVH_PND5_Control
Oxsm	0.484681	1.49191	1.23305	1.20993	0.226304	0.918122	OB GABA	PND5_IVH_PND5_Control
Abhd6	9.88583	0.35523	0.297737	1.1931	0.23283	0.918122	OB GABA	PND5_IVH_PND5_Control
Cfap70	1.22925	-0.248397	0.766538	-0.324051	0.7459	0.993775	OB GABA	PND5_IVH_PND5_Control
Mrps16	1.47454	-0.290875	0.705093	-0.412533	0.679949	0.980896	OB GABA	PND5_IVH_PND5_Control
Dnajc9	1.3459	0.147529	0.755984	0.195149	0.845277	0.993775	OB GABA	PND5_IVH_PND5_Control
Fam149b1	12.0275	-0.103645	0.272063	-0.38096	0.703233	0.984058	OB GABA	PND5_IVH_PND5_Control
RGD1311345	8.34219	-0.188021	0.304744	-0.616982	0.537247	0.969437	OB GABA	PND5_IVH_PND5_Control
Idnk	0.599571	-0.451133	1.46632	-0.307662	0.758339	0.993775	OB GABA	PND5_IVH_PND5_Control
Fzd8	0.471686	1.52897	1.23431	1.23872	0.215448	0.918122	OB GABA	PND5_IVH_PND5_Control
Tubb2a	2.11494	0.00602982	0.56732	0.0106286	0.99152	0.999404	OB GABA	PND5_IVH_PND5_Control
Klhl3	2.26577	-0.520706	0.54585	-0.953935	0.340116	0.945232	OB GABA	PND5_IVH_PND5_Control
Wac	45.8987	-0.010908	0.139034	-0.0784558	0.937466	0.996803	OB GABA	PND5_IVH_PND5_Control
Bphl	4.65295	0.0225626	0.404941	0.0557183	0.955566	0.997701	OB GABA	PND5_IVH_PND5_Control
Epc1	73.5127	-0.0685413	0.129884	-0.527711	0.5977	0.977409	OB GABA	PND5_IVH_PND5_Control
Spock1	5.91637	0.48979	0.357118	1.37151	0.170216	0.917148	OB GABA	PND5_IVH_PND5_Control
Ubqln1	10.3896	-0.927056	0.283866	-3.26582	0.00109146	0.422396	OB GABA	PND5_IVH_PND5_Control
Chrm3	2.04003	-0.35878	0.695484	-0.515871	0.605945	0.977452	OB GABA	PND5_IVH_PND5_Control
Gkap1	16.9039	-0.0434778	0.263324	-0.165111	0.868856	0.993775	OB GABA	PND5_IVH_PND5_Control
Ssr1	8.59639	-0.501957	0.310638	-1.61589	0.106118	0.893203	OB GABA	PND5_IVH_PND5_Control
Lgals8	3.90683	-0.0560895	0.457983	-0.122471	0.902526	0.993775	OB GABA	PND5_IVH_PND5_Control
Wrnip1	2.14224	0.00208773	0.590394	0.00353616	0.997179	0.999954	OB GABA	PND5_IVH_PND5_Control
Heatr1	3.55226	0.481167	0.474935	1.01312	0.311002	0.942349	OB GABA	PND5_IVH_PND5_Control
Smad5	10.4842	-0.348986	0.27133	-1.28621	0.198371	0.917711	OB GABA	PND5_IVH_PND5_Control
Fars2	32.4779	0.0357553	0.161039	0.222029	0.824291	0.993775	OB GABA	PND5_IVH_PND5_Control
Larp4b	12.6737	0.0321966	0.250661	0.128447	0.897795	0.993775	OB GABA	PND5_IVH_PND5_Control
Lyrm4	12.9403	-0.444894	0.250226	-1.77796	0.0754098	0.89087	OB GABA	PND5_IVH_PND5_Control
E2f3	2.83536	0.76982	0.531685	1.44789	0.147649	0.904115	OB GABA	PND5_IVH_PND5_Control
Zmynd11	43.8361	0.0631354	0.160325	0.393796	0.693731	0.981983	OB GABA	PND5_IVH_PND5_Control
Fbxl21	2.0984	-0.0284633	0.605676	-0.0469943	0.962518	0.997701	OB GABA	PND5_IVH_PND5_Control
Dusp22	0.905372	-1.06551	0.894598	-1.19105	0.233634	0.918122	OB GABA	PND5_IVH_PND5_Control
Cdkal1	34.0577	-0.139294	0.173511	-0.802795	0.422093	0.952626	OB GABA	PND5_IVH_PND5_Control
Actn2	0.57473	-0.935149	1.136	-0.823192	0.410399	0.951575	OB GABA	PND5_IVH_PND5_Control
Txndc15	5.78416	0.693738	0.406825	1.70525	0.0881485	0.89087	OB GABA	PND5_IVH_PND5_Control
Cdc123	10.9326	-0.0490384	0.273164	-0.17952	0.857529	0.993775	OB GABA	PND5_IVH_PND5_Control
RGD1566359	8.24604	-0.289866	0.312721	-0.926916	0.35397	0.948873	OB GABA	PND5_IVH_PND5_Control
B4galt7	1.67224	-0.378718	0.645586	-0.586627	0.557454	0.972129	OB GABA	PND5_IVH_PND5_Control
Camlg	4.69803	0.763965	0.445322	1.71554	0.086247	0.89087	OB GABA	PND5_IVH_PND5_Control
Adarb2	951.759	-0.0238198	0.09045	-0.263348	0.792282	0.993775	OB GABA	PND5_IVH_PND5_Control
Ddx46	29.4073	-0.0194768	0.168578	-0.115536	0.90802	0.99389	OB GABA	PND5_IVH_PND5_Control
Exoc2	51.2067	0.0742982	0.135583	0.547991	0.583698	0.976988	OB GABA	PND5_IVH_PND5_Control
Fam171a1	17.4097	0.44943	0.220676	2.0366	0.0416897	0.866748	OB GABA	PND5_IVH_PND5_Control
Tmed9	3.02707	-0.0580338	0.551709	-0.105189	0.916226	0.994868	OB GABA	PND5_IVH_PND5_Control
Akr1e2	0.570898	-0.233322	1.0312	-0.226263	0.820997	0.993775	OB GABA	PND5_IVH_PND5_Control
Hspa14	1.32351	-0.744489	0.787623	-0.945235	0.344539	0.946047	OB GABA	PND5_IVH_PND5_Control
Suv39h2	2.23395	-0.559841	0.584016	-0.958605	0.337758	0.945199	OB GABA	PND5_IVH_PND5_Control
Dclre1c	6.56628	-0.299552	0.33944	-0.882487	0.377513	0.950753	OB GABA	PND5_IVH_PND5_Control
Macroh2a1	18.3404	-0.137041	0.208471	-0.657364	0.510947	0.965604	OB GABA	PND5_IVH_PND5_Control
Asb13	1.33916	-0.284411	0.758538	-0.374947	0.7077	0.984472	OB GABA	PND5_IVH_PND5_Control
Mboat1	4.12802	-0.692092	0.426643	-1.62218	0.104764	0.893203	OB GABA	PND5_IVH_PND5_Control
LOC498705	0.544392	-0.157918	1.08029	-0.146181	0.883778	0.993775	OB GABA	PND5_IVH_PND5_Control
Sox4	21.3162	-0.0253226	0.210475	-0.120312	0.904236	0.993775	OB GABA	PND5_IVH_PND5_Control
Tasor2	17.666	-0.335075	0.213181	-1.57178	0.116001	0.89427	OB GABA	PND5_IVH_PND5_Control
Slc22a23	1.55345	0.821686	0.710331	1.15676	0.247369	0.918122	OB GABA	PND5_IVH_PND5_Control
Psmg4	1.87493	1.04873	0.632053	1.65924	0.0970669	0.893203	OB GABA	PND5_IVH_PND5_Control
Gdi2	3.62556	-0.205737	0.476564	-0.431709	0.665953	0.980896	OB GABA	PND5_IVH_PND5_Control
Pdlim7	3.19971	0.148067	0.501648	0.295162	0.76787	0.993775	OB GABA	PND5_IVH_PND5_Control
Dbn1	35.4634	0.0997391	0.153641	0.64917	0.516228	0.965751	OB GABA	PND5_IVH_PND5_Control
Itga8	0.640576	-1.09312	1.07066	-1.02098	0.307264	0.938102	OB GABA	PND5_IVH_PND5_Control
Ccny	28.3203	-0.134392	0.184918	-0.726766	0.467369	0.957928	OB GABA	PND5_IVH_PND5_Control
Grk6	6.22962	-0.0221774	0.381333	-0.0581575	0.953623	0.997701	OB GABA	PND5_IVH_PND5_Control
Pfkp	17.759	-0.0357345	0.241412	-0.148023	0.882325	0.993775	OB GABA	PND5_IVH_PND5_Control
Stam	6.73606	0.032301	0.334045	0.0966965	0.922967	0.995531	OB GABA	PND5_IVH_PND5_Control
Ddx41	4.7659	0.993279	0.449299	2.21073	0.0270547	0.796863	OB GABA	PND5_IVH_PND5_Control
Mindy3	6.97054	0.146744	0.338098	0.434027	0.664269	0.980896	OB GABA	PND5_IVH_PND5_Control
Hacd1	1.97012	-0.568747	0.633458	-0.897844	0.369269	0.949822	OB GABA	PND5_IVH_PND5_Control
Lman2	9.95919	0.579789	0.28435	2.039	0.0414503	0.866748	OB GABA	PND5_IVH_PND5_Control
Rpp38	5.03735	-0.31221	0.384912	-0.811121	0.417296	0.952626	OB GABA	PND5_IVH_PND5_Control
Gtpbp4	6.58591	0.183251	0.344815	0.531446	0.59511	0.977409	OB GABA	PND5_IVH_PND5_Control
Nmt2	31.2289	-0.120056	0.164883	-0.728127	0.466536	0.957438	OB GABA	PND5_IVH_PND5_Control
hist1h2ail2	0.428903	0.162525	1.0748	0.151214	0.879807	0.993775	OB GABA	PND5_IVH_PND5_Control
Fam193b	22.3658	0.0301841	0.194279	0.155365	0.876534	0.993775	OB GABA	PND5_IVH_PND5_Control
Dnajc1	19.2152	0.210194	0.200908	1.04622	0.29546	0.932316	OB GABA	PND5_IVH_PND5_Control
Epdr1	3.35395	-0.380775	0.44715	-0.851559	0.394459	0.950753	OB GABA	PND5_IVH_PND5_Control
Commd3	6.87969	0.555584	0.371524	1.49542	0.134805	0.895139	OB GABA	PND5_IVH_PND5_Control
Hist2h4	0.61538	0.687047	1.07278	0.640436	0.521889	0.967294	OB GABA	PND5_IVH_PND5_Control
Gmds	20.7461	-0.190752	0.204644	-0.932118	0.351276	0.948169	OB GABA	PND5_IVH_PND5_Control
Zkscan8	3.30135	-0.427124	0.473341	-0.90236	0.366866	0.949822	OB GABA	PND5_IVH_PND5_Control
Zscan26	13.1268	0.210317	0.258982	0.812091	0.416739	0.952626	OB GABA	PND5_IVH_PND5_Control
Prpf18	10.1253	-0.0264377	0.280559	-0.0942322	0.924925	0.995531	OB GABA	PND5_IVH_PND5_Control
Zkscan3	7.05588	0.0224746	0.325847	0.0689728	0.945011	0.997701	OB GABA	PND5_IVH_PND5_Control
Mrs2	5.63693	-0.539186	0.372725	-1.44661	0.148008	0.904188	OB GABA	PND5_IVH_PND5_Control
Pip4k2a	3.39059	0.772793	0.51115	1.51187	0.130567	0.895139	OB GABA	PND5_IVH_PND5_Control
Faf2	9.96568	-0.096835	0.28618	-0.338371	0.735083	0.992777	OB GABA	PND5_IVH_PND5_Control
Zscan12	1.93319	0.244501	0.616088	0.39686	0.691471	0.981732	OB GABA	PND5_IVH_PND5_Control
Crem	9.26715	-0.159929	0.301599	-0.530269	0.595925	0.977409	OB GABA	PND5_IVH_PND5_Control
Fbxl14-ps1	0.374028	-1.1662	1.34197	-0.869025	0.384834	0.950753	OB GABA	PND5_IVH_PND5_Control
Gprin1	1.35565	2.05761	0.881272	2.33481	0.0195531	0.772016	OB GABA	PND5_IVH_PND5_Control
Cdhr2	6.69451	0.232681	0.336563	0.691345	0.489349	0.963136	OB GABA	PND5_IVH_PND5_Control
Zfp184	24.8107	0.0104038	0.190127	0.0547204	0.956361	0.997701	OB GABA	PND5_IVH_PND5_Control
AABR07028615.1	12.9704	0.0128876	0.313094	0.0411621	0.967167	0.997701	OB GABA	PND5_IVH_PND5_Control
Zfp346	9.80315	0.0542632	0.295924	0.183369	0.854509	0.993775	OB GABA	PND5_IVH_PND5_Control
Stard3nl	5.99944	-0.748155	0.383357	-1.95159	0.0509869	0.874543	OB GABA	PND5_IVH_PND5_Control
Uimc1	20.0528	0.477384	0.213415	2.23688	0.0252943	0.784419	OB GABA	PND5_IVH_PND5_Control
Aldh5a1	3.68704	0.383888	0.494354	0.776545	0.437427	0.953426	OB GABA	PND5_IVH_PND5_Control
Mplkip	3.46488	-0.220976	0.539364	-0.409698	0.682028	0.980896	OB GABA	PND5_IVH_PND5_Control
Fgd3	6.26427	0.34688	0.362736	0.956289	0.338926	0.945232	OB GABA	PND5_IVH_PND5_Control
LOC306766	3.85082	0.550938	0.431798	1.27592	0.201985	0.917711	OB GABA	PND5_IVH_PND5_Control
Elmo1	28.9387	0.260576	0.174564	1.49273	0.135509	0.895139	OB GABA	PND5_IVH_PND5_Control
Ptch1	8.13989	-0.0149297	0.329297	-0.0453382	0.963838	0.997701	OB GABA	PND5_IVH_PND5_Control
Ripor2	19.1513	0.207113	0.208821	0.99182	0.321285	0.942887	OB GABA	PND5_IVH_PND5_Control
Simc1	8.56677	0.127372	0.304018	0.418963	0.675243	0.980896	OB GABA	PND5_IVH_PND5_Control
Rala	14.8511	0.231523	0.253704	0.912573	0.361467	0.949293	OB GABA	PND5_IVH_PND5_Control
Fancc	7.77953	-0.182167	0.318774	-0.57146	0.567688	0.975052	OB GABA	PND5_IVH_PND5_Control
Sugct	1.2637	-1.14074	0.740596	-1.5403	0.123487	0.895139	OB GABA	PND5_IVH_PND5_Control
Aopep	36.1612	-0.114925	0.149839	-0.766992	0.443086	0.953426	OB GABA	PND5_IVH_PND5_Control
Net1	0.594668	1.84238	1.15316	1.59768	0.110114	0.893528	OB GABA	PND5_IVH_PND5_Control
Rnf44	3.18576	0.0250392	0.472854	0.0529533	0.957769	0.997701	OB GABA	PND5_IVH_PND5_Control
Wnk2	20.7054	-0.251464	0.20189	-1.24555	0.21293	0.918122	OB GABA	PND5_IVH_PND5_Control
Cltb	0.617873	-0.651032	0.97865	-0.665235	0.5059	0.964935	OB GABA	PND5_IVH_PND5_Control
LOC100910792	8.71401	-0.453288	0.308324	-1.47017	0.141516	0.901619	OB GABA	PND5_IVH_PND5_Control
LOC102552000	19.947	-0.138431	0.201846	-0.685827	0.492822	0.96365	OB GABA	PND5_IVH_PND5_Control
Arl10	1.22653	0.62986	0.917909	0.68619	0.492593	0.96365	OB GABA	PND5_IVH_PND5_Control
Idi1	0.560637	-2.40404	1.2162	-1.97668	0.048078	0.866748	OB GABA	PND5_IVH_PND5_Control
Cacnb2	31.126	-0.7239	0.581443	-1.24501	0.213129	0.918122	OB GABA	PND5_IVH_PND5_Control
Trim27	2.51038	0.194302	0.563449	0.344844	0.730212	0.991292	OB GABA	PND5_IVH_PND5_Control
Wdr37	10.2805	-0.0440103	0.288328	-0.15264	0.878682	0.993775	OB GABA	PND5_IVH_PND5_Control
LOC102549249	8.11616	0.113807	0.305303	0.372768	0.709321	0.984913	OB GABA	PND5_IVH_PND5_Control
Nsd1	52.4895	0.0659077	0.133941	0.492066	0.622672	0.979044	OB GABA	PND5_IVH_PND5_Control
Cdk13	38.9849	-0.189838	0.146361	-1.29705	0.194613	0.917711	OB GABA	PND5_IVH_PND5_Control
Mfsd14b	5.40129	-0.517001	0.365539	-1.41435	0.157259	0.907381	OB GABA	PND5_IVH_PND5_Control
Nsun6	7.01807	-0.0878602	0.33018	-0.266098	0.790164	0.993775	OB GABA	PND5_IVH_PND5_Control
Arl5b	3.41084	-0.267795	0.498501	-0.537201	0.591129	0.977409	OB GABA	PND5_IVH_PND5_Control
Scgn	3.41131	-0.348847	0.458304	-0.76117	0.446555	0.953426	OB GABA	PND5_IVH_PND5_Control
Hist1h2bo	0.544265	-0.762956	1.2177	-0.626557	0.530949	0.968364	OB GABA	PND5_IVH_PND5_Control
H2ac1	0.750944	-0.388611	0.996971	-0.389791	0.696691	0.982721	OB GABA	PND5_IVH_PND5_Control
Iars1	10.2317	-0.165298	0.280401	-0.589507	0.555521	0.972129	OB GABA	PND5_IVH_PND5_Control
H1f5	2.05828	1.18007	0.629555	1.87445	0.0608682	0.89087	OB GABA	PND5_IVH_PND5_Control
Thoc3	1.74686	1.09645	0.65533	1.67313	0.0943016	0.893203	OB GABA	PND5_IVH_PND5_Control
Slc17a4	0.954678	-0.178305	0.776399	-0.229656	0.818359	0.993775	OB GABA	PND5_IVH_PND5_Control
Tut7	23.1616	-0.0915601	0.19132	-0.478571	0.632244	0.980171	OB GABA	PND5_IVH_PND5_Control
Nop16	0.933256	1.06814	1.0432	1.02391	0.30588	0.938102	OB GABA	PND5_IVH_PND5_Control
Mllt10	32.8238	0.0817341	0.1627	0.502362	0.615413	0.977452	OB GABA	PND5_IVH_PND5_Control
Gmnn	0.734005	0.398503	0.955849	0.41691	0.676744	0.980896	OB GABA	PND5_IVH_PND5_Control
Sfxn1	2.47835	-0.424735	0.553474	-0.767397	0.442846	0.953426	OB GABA	PND5_IVH_PND5_Control
Nfil3	1.4738	-0.873682	0.718491	-1.216	0.223987	0.918122	OB GABA	PND5_IVH_PND5_Control
Cplx2	0.695055	-1.40888	0.931467	-1.51254	0.130396	0.895139	OB GABA	PND5_IVH_PND5_Control
Carmil1	20.5426	0.115332	0.205562	0.561056	0.574759	0.976859	OB GABA	PND5_IVH_PND5_Control
Pfkfb3	1.63369	0.713372	0.647279	1.10211	0.270414	0.918452	OB GABA	PND5_IVH_PND5_Control
Nol8	4.79858	-0.434392	0.391227	-1.11033	0.266855	0.918267	OB GABA	PND5_IVH_PND5_Control
Abt1	1.04568	0.110821	0.813229	0.136273	0.891606	0.993775	OB GABA	PND5_IVH_PND5_Control
Isca1	1.10961	-0.0107836	0.86369	-0.0124855	0.990038	0.999271	OB GABA	PND5_IVH_PND5_Control
Fam120a	11.2598	0.156849	0.272081	0.576478	0.564292	0.973698	OB GABA	PND5_IVH_PND5_Control
Auh	13.7132	0.102127	0.245513	0.415972	0.67743	0.980896	OB GABA	PND5_IVH_PND5_Control
Golm1	18.4186	0.170394	0.211856	0.80429	0.421229	0.952626	OB GABA	PND5_IVH_PND5_Control
Tdp2	8.44376	-0.0426909	0.313302	-0.136261	0.891615	0.993775	OB GABA	PND5_IVH_PND5_Control
Acot13	0.790741	0.877796	0.973246	0.901926	0.367096	0.949822	OB GABA	PND5_IVH_PND5_Control
C17h6orf62-ps1	12.5618	0.0174579	0.256054	0.0681804	0.945642	0.997701	OB GABA	PND5_IVH_PND5_Control
Naa35	15.8683	-0.0972466	0.231354	-0.420336	0.67424	0.980896	OB GABA	PND5_IVH_PND5_Control
Etl4	1.85785	-1.58568	0.841898	-1.88345	0.0596389	0.89087	OB GABA	PND5_IVH_PND5_Control
Fbh1	6.8664	-0.0746462	0.329297	-0.226684	0.82067	0.993775	OB GABA	PND5_IVH_PND5_Control
Nrsn1	2.02414	-1.12867	0.596663	-1.89163	0.0585404	0.89087	OB GABA	PND5_IVH_PND5_Control
Sptlc1	5.97701	-0.162636	0.364376	-0.446342	0.65535	0.980896	OB GABA	PND5_IVH_PND5_Control
Ankrd16	5.56347	0.345866	0.369839	0.935182	0.349695	0.947175	OB GABA	PND5_IVH_PND5_Control
Zfp322a	15.8172	-0.304725	0.248633	-1.2256	0.220349	0.918122	OB GABA	PND5_IVH_PND5_Control
Kif27	2.09615	1.27296	0.660716	1.92663	0.0540256	0.882064	OB GABA	PND5_IVH_PND5_Control
Gli3	0.656635	3.07138	1.66923	1.83999	0.0657691	0.89087	OB GABA	PND5_IVH_PND5_Control
LOC102555902	3.5851	0.437461	0.46521	0.940351	0.347038	0.946966	OB GABA	PND5_IVH_PND5_Control
Zfp438	2.86871	0.231574	0.525037	0.441063	0.659168	0.980896	OB GABA	PND5_IVH_PND5_Control
Shc3	2.51649	0.500481	0.591295	0.846416	0.397321	0.950753	OB GABA	PND5_IVH_PND5_Control
LOC108348224	4.0929	0.235922	0.448893	0.525564	0.599191	0.977409	OB GABA	PND5_IVH_PND5_Control
Psma2	0.736905	-0.451179	0.895797	-0.503662	0.614499	0.977452	OB GABA	PND5_IVH_PND5_Control
Ercc6l2	44.88	-0.0157152	0.139506	-0.112649	0.910309	0.994494	OB GABA	PND5_IVH_PND5_Control
Pitrm1	5.44406	0.0863372	0.371393	0.232469	0.816174	0.993775	OB GABA	PND5_IVH_PND5_Control
Yae1	1.42935	0.528566	0.8166	0.647276	0.517453	0.965919	OB GABA	PND5_IVH_PND5_Control
H4f3	0.70964	-1.36139	1.1745	-1.15912	0.246407	0.918122	OB GABA	PND5_IVH_PND5_Control
Agtpbp1	19.4382	0.316758	0.199747	1.58579	0.112786	0.89427	OB GABA	PND5_IVH_PND5_Control
Tbce	17.1037	0.117547	0.220401	0.533334	0.593802	0.977409	OB GABA	PND5_IVH_PND5_Control
Spin1	14.0376	-0.580833	0.248348	-2.33879	0.0193462	0.772016	OB GABA	PND5_IVH_PND5_Control
Fbxw17	1.76672	0.236503	0.694185	0.340692	0.733335	0.992033	OB GABA	PND5_IVH_PND5_Control
Dapk1	81.0411	-0.0732488	0.11739	-0.623979	0.532641	0.968364	OB GABA	PND5_IVH_PND5_Control
Nebl	1.40035	-0.402438	0.697061	-0.577335	0.563713	0.973566	OB GABA	PND5_IVH_PND5_Control
Kin	3.50117	-0.167792	0.452919	-0.370467	0.711035	0.986132	OB GABA	PND5_IVH_PND5_Control
Sema4d	1.0499	-1.43599	0.87268	-1.64549	0.0998691	0.893203	OB GABA	PND5_IVH_PND5_Control
Cenpp	8.64997	-0.555567	0.324793	-1.71052	0.0871691	0.89087	OB GABA	PND5_IVH_PND5_Control
Hecw1	73.9362	-0.0346146	0.127838	-0.27077	0.786568	0.993775	OB GABA	PND5_IVH_PND5_Control
Atp5f1c	22.6159	0.643621	0.210854	3.05244	0.00226986	0.522878	OB GABA	PND5_IVH_PND5_Control
Ntrk2	28.4743	0.178811	0.188029	0.950975	0.341617	0.945594	OB GABA	PND5_IVH_PND5_Control
B3galnt2	9.45348	0.0655371	0.303494	0.215942	0.829033	0.993775	OB GABA	PND5_IVH_PND5_Control
Secisbp2	7.27404	-0.0638893	0.337777	-0.189147	0.849978	0.993775	OB GABA	PND5_IVH_PND5_Control
Phf2	5.53596	0.196484	0.368694	0.532918	0.59409	0.977409	OB GABA	PND5_IVH_PND5_Control
Rmi1	1.82076	0.311211	0.629072	0.494714	0.620802	0.979044	OB GABA	PND5_IVH_PND5_Control
Hnrnpk	15.3867	-0.0620562	0.224668	-0.276213	0.782384	0.993775	OB GABA	PND5_IVH_PND5_Control
Jcad	0.388207	-0.91512	1.17774	-0.777014	0.437151	0.953426	OB GABA	PND5_IVH_PND5_Control
RGD1308147	1.16977	0.932096	0.812388	1.14735	0.251236	0.918122	OB GABA	PND5_IVH_PND5_Control
Pdss1	16.6492	-0.126648	0.228945	-0.553182	0.580139	0.976859	OB GABA	PND5_IVH_PND5_Control
Bicd2	3.87419	0.126521	0.460696	0.27463	0.783601	0.993775	OB GABA	PND5_IVH_PND5_Control
Aspn	0.974254	-0.787749	0.878603	-0.896592	0.369937	0.950317	OB GABA	PND5_IVH_PND5_Control
Abi1	26.2695	0.12122	0.181205	0.668967	0.503516	0.964935	OB GABA	PND5_IVH_PND5_Control
Bambi	0.928935	0.501544	0.831052	0.603506	0.546172	0.971638	OB GABA	PND5_IVH_PND5_Control
Ecm2	0.680912	1.28853	1.12651	1.14383	0.252696	0.918267	OB GABA	PND5_IVH_PND5_Control
Ippk	3.71741	0.840887	0.496337	1.69419	0.0902299	0.893203	OB GABA	PND5_IVH_PND5_Control
H1f4	1.76829	0.743574	0.66512	1.11795	0.263586	0.918267	OB GABA	PND5_IVH_PND5_Control
Vps41	19.2019	0.148183	0.228635	0.648118	0.516909	0.965751	OB GABA	PND5_IVH_PND5_Control
Gng4	17.1054	-0.37709	0.222494	-1.69483	0.0901079	0.893203	OB GABA	PND5_IVH_PND5_Control
Prtfdc1	27.8133	-0.132739	0.175062	-0.758241	0.448307	0.953897	OB GABA	PND5_IVH_PND5_Control
H1f2	1.54408	0.615865	0.849161	0.725262	0.468291	0.957928	OB GABA	PND5_IVH_PND5_Control
Ryr2	14.929	-1.03119	0.305783	-3.37229	0.000745456	0.353164	OB GABA	PND5_IVH_PND5_Control
Zfp169	3.03835	0.461475	0.518744	0.8896	0.373681	0.950753	OB GABA	PND5_IVH_PND5_Control
Arhgap21	75.5792	-0.0610766	0.12008	-0.508631	0.611011	0.977452	OB GABA	PND5_IVH_PND5_Control
Zeb1	83.7319	-0.0707087	0.123378	-0.573105	0.566574	0.974478	OB GABA	PND5_IVH_PND5_Control
Cap2	1.47839	-1.64134	0.842436	-1.94833	0.0513756	0.874543	OB GABA	PND5_IVH_PND5_Control
Rnf144b	0.508642	0.901628	1.30149	0.692768	0.488455	0.963074	OB GABA	PND5_IVH_PND5_Control
Dek	11.3188	0.273829	0.263094	1.0408	0.297968	0.932316	OB GABA	PND5_IVH_PND5_Control
Arid4b	53.8409	-0.176893	0.132434	-1.33571	0.181644	0.917711	OB GABA	PND5_IVH_PND5_Control
Mylip	0.486578	-0.717626	1.3368	-0.536824	0.591389	0.977409	OB GABA	PND5_IVH_PND5_Control
Kdm1b	2.87147	0.725037	0.540231	1.34209	0.179568	0.917711	OB GABA	PND5_IVH_PND5_Control
Kif13a	9.82121	0.112797	0.294407	0.383132	0.701622	0.983195	OB GABA	PND5_IVH_PND5_Control
Acbd5	18.8527	-0.0326674	0.204905	-0.159427	0.873333	0.993775	OB GABA	PND5_IVH_PND5_Control
Id4	5.9783	0.801647	0.421463	1.90206	0.0571637	0.89087	OB GABA	PND5_IVH_PND5_Control
Mastl	0.60623	-0.99081	1.01634	-0.974881	0.329619	0.942952	OB GABA	PND5_IVH_PND5_Control
Gpr158	2.14979	-0.802676	0.564496	-1.42193	0.155045	0.906844	OB GABA	PND5_IVH_PND5_Control
Ggps1	11.2014	0.0438873	0.266156	0.164893	0.869028	0.993775	OB GABA	PND5_IVH_PND5_Control
Bmi1	5.49144	-0.144073	0.366588	-0.393012	0.694311	0.982084	OB GABA	PND5_IVH_PND5_Control
Dtnbp1	11.9154	0.216852	0.259247	0.836468	0.402891	0.950753	OB GABA	PND5_IVH_PND5_Control
Jarid2	47.8804	-0.221141	0.138557	-1.59603	0.110482	0.893528	OB GABA	PND5_IVH_PND5_Control
Nup153	13.121	-0.278553	0.257777	-1.08059	0.279878	0.926512	OB GABA	PND5_IVH_PND5_Control
Fam8a1	7.51105	-0.434033	0.315864	-1.37411	0.169406	0.916676	OB GABA	PND5_IVH_PND5_Control
Edaradd	2.43501	0.30518	0.582932	0.523527	0.600608	0.977409	OB GABA	PND5_IVH_PND5_Control
Rnf182	2.82032	0.52383	0.537807	0.97401	0.330051	0.943391	OB GABA	PND5_IVH_PND5_Control
Atxn1	25.5691	-0.0204484	0.193717	-0.105558	0.915933	0.994868	OB GABA	PND5_IVH_PND5_Control
Ero1b	23.0844	0.129221	0.202436	0.638331	0.523258	0.967574	OB GABA	PND5_IVH_PND5_Control
Phactr1	131.567	-0.0260822	0.114864	-0.227071	0.820369	0.993775	OB GABA	PND5_IVH_PND5_Control
Gpr137b	19.4424	0.225987	0.212617	1.06288	0.287834	0.932316	OB GABA	PND5_IVH_PND5_Control
Gad2	87.5927	-0.0209862	0.121766	-0.172348	0.863164	0.993775	OB GABA	PND5_IVH_PND5_Control
Tbc1d7	2.60053	-0.450111	0.524019	-0.858958	0.390364	0.950753	OB GABA	PND5_IVH_PND5_Control
Apbb1ip	0.881375	-2.80216	1.06132	-2.64026	0.00828415	0.726592	OB GABA	PND5_IVH_PND5_Control
Hivep1	18.8479	0.444638	0.213146	2.08607	0.0369721	0.866748	OB GABA	PND5_IVH_PND5_Control
Svil	3.681	0.0531181	0.46898	0.113263	0.909822	0.994494	OB GABA	PND5_IVH_PND5_Control
Myo3a	3.62995	-0.369256	0.45985	-0.802991	0.42198	0.952626	OB GABA	PND5_IVH_PND5_Control
Sirt5	11.7237	0.568709	0.289378	1.96528	0.0493818	0.867739	OB GABA	PND5_IVH_PND5_Control
Gfod1	4.72591	-0.386615	0.412932	-0.936269	0.349135	0.947043	OB GABA	PND5_IVH_PND5_Control
Yme1l1	21.9973	0.238189	0.196673	1.21109	0.225859	0.918122	OB GABA	PND5_IVH_PND5_Control
Dip2c	226.883	-0.0648972	0.0981817	-0.66099	0.508618	0.965258	OB GABA	PND5_IVH_PND5_Control
Elovl2	20.0931	0.117567	0.200902	0.585194	0.558417	0.972698	OB GABA	PND5_IVH_PND5_Control
Mcur1	3.08393	0.537346	0.494859	1.08586	0.277542	0.925886	OB GABA	PND5_IVH_PND5_Control
AABR07028902.1	30.5122	-0.0401485	0.165632	-0.242395	0.808474	0.993775	OB GABA	PND5_IVH_PND5_Control
Sycp2l	0.913684	-0.0364552	0.901701	-0.0404294	0.967751	0.997701	OB GABA	PND5_IVH_PND5_Control
Eef1e1	1.07802	1.08137	0.82137	1.31655	0.18799	0.917711	OB GABA	PND5_IVH_PND5_Control
Slc35d2	0.718336	1.37498	1.12862	1.21828	0.223118	0.918122	OB GABA	PND5_IVH_PND5_Control
Usp6nl	13.3437	-0.00215077	0.259824	-0.00827779	0.993395	0.999751	OB GABA	PND5_IVH_PND5_Control
Prxl2c	1.0003	-0.223417	0.824655	-0.270922	0.786451	0.993775	OB GABA	PND5_IVH_PND5_Control
Cdc14b	1.53005	0.369335	0.711396	0.519169	0.603643	0.977452	OB GABA	PND5_IVH_PND5_Control
Habp4	0.484306	-0.967319	1.04436	-0.926233	0.354325	0.948873	OB GABA	PND5_IVH_PND5_Control
Celf2	411.149	-0.0674928	0.0923946	-0.730484	0.465095	0.957438	OB GABA	PND5_IVH_PND5_Control
Cdk20	1.15984	0.503791	0.844112	0.59683	0.550621	0.972129	OB GABA	PND5_IVH_PND5_Control
Cul2	9.44919	-0.0431906	0.297173	-0.145339	0.884444	0.993775	OB GABA	PND5_IVH_PND5_Control
Zfp367	1.11469	-1.33744	0.825845	-1.61948	0.105345	0.893203	OB GABA	PND5_IVH_PND5_Control
Kif5b	15.5756	-0.223651	0.274959	-0.813399	0.415989	0.952626	OB GABA	PND5_IVH_PND5_Control
Phyh	1.15652	1.06633	0.907595	1.1749	0.240035	0.918122	OB GABA	PND5_IVH_PND5_Control
Txndc5	1.08633	-0.00385625	0.763707	-0.00504938	0.995971	0.999954	OB GABA	PND5_IVH_PND5_Control
Mcm10	0.424717	0.131437	1.28469	0.10231	0.91851	0.995425	OB GABA	PND5_IVH_PND5_Control
Arhgap12	34.6678	-0.159359	0.156398	-1.01893	0.308234	0.938985	OB GABA	PND5_IVH_PND5_Control
Sephs1	6.74864	-0.0848653	0.326263	-0.260113	0.794776	0.993775	OB GABA	PND5_IVH_PND5_Control
Ranbp9	25.9614	-0.089958	0.182785	-0.492151	0.622613	0.979044	OB GABA	PND5_IVH_PND5_Control
Fam107b	6.68312	0.601957	0.349113	1.72425	0.0846633	0.89087	OB GABA	PND5_IVH_PND5_Control
Nol7	8.42012	0.869173	0.31839	2.7299	0.00633544	0.696538	OB GABA	PND5_IVH_PND5_Control
Slc35b3	3.39433	-0.0750599	0.4569	-0.164281	0.86951	0.993775	OB GABA	PND5_IVH_PND5_Control
Rbm17	2.96161	0.454629	0.498873	0.91131	0.362132	0.949293	OB GABA	PND5_IVH_PND5_Control
Bend7	2.14101	-0.669755	0.613879	-1.09102	0.275264	0.923576	OB GABA	PND5_IVH_PND5_Control
Upf2	22.1777	0.0541324	0.192082	0.281819	0.778082	0.993775	OB GABA	PND5_IVH_PND5_Control
Mpp7	8.44989	-0.370492	0.320633	-1.1555	0.247886	0.918122	OB GABA	PND5_IVH_PND5_Control
Rsu1	16.2923	0.120114	0.223411	0.537637	0.590827	0.977409	OB GABA	PND5_IVH_PND5_Control
Pak1ip1	0.65329	0.200837	1.03002	0.194985	0.845405	0.993775	OB GABA	PND5_IVH_PND5_Control
Rab18	5.65096	0.457634	0.378227	1.20995	0.2263	0.918122	OB GABA	PND5_IVH_PND5_Control
Trdmt1	7.3729	-0.381452	0.35029	-1.08896	0.276171	0.924312	OB GABA	PND5_IVH_PND5_Control
Gcnt2	2.06184	0.0837672	0.654997	0.127889	0.898236	0.993775	OB GABA	PND5_IVH_PND5_Control
Camk1d	4.65243	-0.681082	0.388257	-1.75421	0.0793952	0.89087	OB GABA	PND5_IVH_PND5_Control
Riok1	6.27585	0.196995	0.371347	0.530488	0.595774	0.977409	OB GABA	PND5_IVH_PND5_Control
Dhtkd1	1.08149	0.0877828	0.893876	0.0982047	0.92177	0.995531	OB GABA	PND5_IVH_PND5_Control
Cage1	0.722238	0.150332	0.908356	0.165499	0.868551	0.993775	OB GABA	PND5_IVH_PND5_Control
Sec61a2	23.2709	0.173114	0.19538	0.886037	0.375597	0.950753	OB GABA	PND5_IVH_PND5_Control
Snrnp48	11.2517	0.132151	0.287225	0.460094	0.645449	0.980495	OB GABA	PND5_IVH_PND5_Control
Tmem170b	8.36034	-0.149153	0.303357	-0.491676	0.622948	0.979044	OB GABA	PND5_IVH_PND5_Control
Nudt5	3.13876	-0.340452	0.499904	-0.681034	0.49585	0.96365	OB GABA	PND5_IVH_PND5_Control
Cdyl	7.21202	0.517322	0.356417	1.45145	0.146654	0.90388	OB GABA	PND5_IVH_PND5_Control
Prpf4b	78.6397	0.370903	0.136122	2.72479	0.00643421	0.699449	OB GABA	PND5_IVH_PND5_Control
Rpp40	0.861764	0.336234	0.868041	0.387348	0.698498	0.983195	OB GABA	PND5_IVH_PND5_Control
Ripk1	7.44422	0.172364	0.325237	0.529963	0.596138	0.977409	OB GABA	PND5_IVH_PND5_Control
Serpinb6a	5.47519	-0.56923	0.39116	-1.45523	0.145605	0.90388	OB GABA	PND5_IVH_PND5_Control
Eci2	1.39928	0.682301	0.739163	0.923072	0.35597	0.948873	OB GABA	PND5_IVH_PND5_Control
Hacd2	7.7275	0.455388	0.328123	1.38786	0.16518	0.9155	OB GABA	PND5_IVH_PND5_Control
Cip2a	1.41638	0.0444633	0.822819	0.0540378	0.956905	0.997701	OB GABA	PND5_IVH_PND5_Control
Slc12a8	2.90859	0.269445	0.500041	0.538846	0.589993	0.977409	OB GABA	PND5_IVH_PND5_Control
Dzip3	25.2036	0.0603273	0.193008	0.312564	0.754612	0.993775	OB GABA	PND5_IVH_PND5_Control
Hspbap1	9.56846	-0.0525189	0.291214	-0.180344	0.856882	0.993775	OB GABA	PND5_IVH_PND5_Control
Arhgap31	7.62896	0.211216	0.332417	0.635394	0.525172	0.967574	OB GABA	PND5_IVH_PND5_Control
Mix23	3.8184	-0.171589	0.464271	-0.369589	0.711689	0.986416	OB GABA	PND5_IVH_PND5_Control
Tfg	9.365	-0.515265	0.302312	-1.70441	0.0883043	0.89087	OB GABA	PND5_IVH_PND5_Control
Fam162a	4.68691	0.0686621	0.443794	0.154716	0.877045	0.993775	OB GABA	PND5_IVH_PND5_Control
Kpna1	10.1373	0.534695	0.301496	1.77347	0.0761508	0.89087	OB GABA	PND5_IVH_PND5_Control
Ccdc14	3.59098	-0.621226	0.481921	-1.28906	0.197377	0.917711	OB GABA	PND5_IVH_PND5_Control
Rfc4	1.26114	0.0574368	0.726143	0.0790985	0.936954	0.996803	OB GABA	PND5_IVH_PND5_Control
Zfp148	40.1944	-0.0293676	0.147213	-0.19949	0.841879	0.993775	OB GABA	PND5_IVH_PND5_Control
Eif4a2	5.17086	0.588993	0.391722	1.5036	0.132685	0.895139	OB GABA	PND5_IVH_PND5_Control
Etv5	0.952543	-0.361114	0.857712	-0.42102	0.67374	0.980896	OB GABA	PND5_IVH_PND5_Control
Rabl3	1.14215	0.530878	0.862761	0.615325	0.53834	0.969437	OB GABA	PND5_IVH_PND5_Control
Lpp	10.7616	-0.121907	0.307003	-0.397088	0.691303	0.981732	OB GABA	PND5_IVH_PND5_Control
Gtf2e1	1.03464	0.550104	0.884333	0.622055	0.533905	0.968364	OB GABA	PND5_IVH_PND5_Control
Sema5b	1.49551	-0.354797	0.704107	-0.503897	0.614334	0.977452	OB GABA	PND5_IVH_PND5_Control
Nectin3	3.58988	0.58186	0.507971	1.14546	0.252019	0.918267	OB GABA	PND5_IVH_PND5_Control
Umps	2.42432	0.646364	0.596728	1.08318	0.278729	0.926384	OB GABA	PND5_IVH_PND5_Control
Ephb3	0.42719	-1.41147	1.12407	-1.25568	0.209232	0.918122	OB GABA	PND5_IVH_PND5_Control
Slc49a4	8.61864	-0.388789	0.325717	-1.19364	0.232618	0.918122	OB GABA	PND5_IVH_PND5_Control
Sec22a	14.9806	0.043514	0.239443	0.18173	0.855795	0.993775	OB GABA	PND5_IVH_PND5_Control
Adcy5	2.50513	-0.781128	0.566494	-1.37888	0.167931	0.916288	OB GABA	PND5_IVH_PND5_Control
C11h3orf70	6.35961	-0.101603	0.351943	-0.288692	0.772817	0.993775	OB GABA	PND5_IVH_PND5_Control
Tmem41a	0.71879	0.788384	0.99577	0.791733	0.428516	0.952626	OB GABA	PND5_IVH_PND5_Control
Map3k13	15.5203	-0.1573	0.231762	-0.678714	0.497319	0.96365	OB GABA	PND5_IVH_PND5_Control
Senp2	7.34059	0.324578	0.336378	0.96492	0.334585	0.944039	OB GABA	PND5_IVH_PND5_Control
Phldb2	6.59465	-0.419853	0.36073	-1.1639	0.244464	0.918122	OB GABA	PND5_IVH_PND5_Control
Pdia5	0.476671	0.164906	1.19967	0.13746	0.890667	0.993775	OB GABA	PND5_IVH_PND5_Control
Dvl3	4.44799	-0.12769	0.416275	-0.306743	0.759039	0.993775	OB GABA	PND5_IVH_PND5_Control
Fyttd1	18.332	0.0138497	0.251665	0.0550324	0.956113	0.997701	OB GABA	PND5_IVH_PND5_Control
Eif2b5	7.8756	0.00485874	0.340191	0.0142824	0.988605	0.999271	OB GABA	PND5_IVH_PND5_Control
Abcc5	43.0909	0.166268	0.149655	1.11101	0.266565	0.918267	OB GABA	PND5_IVH_PND5_Control
Rubcn	15.3839	-0.172269	0.236478	-0.728475	0.466323	0.957438	OB GABA	PND5_IVH_PND5_Control
Yeats2	16.6036	0.0554874	0.227007	0.24443	0.806897	0.993775	OB GABA	PND5_IVH_PND5_Control
Abhd10	2.74521	-0.520907	0.542406	-0.960364	0.336872	0.944352	OB GABA	PND5_IVH_PND5_Control
Tagln3	0.646439	1.00698	1.03777	0.970331	0.331881	0.94398	OB GABA	PND5_IVH_PND5_Control
Vps8	27.8068	0.0234935	0.178607	0.131537	0.89535	0.993775	OB GABA	PND5_IVH_PND5_Control
Pcyt1a	9.13558	-0.398102	0.297251	-1.33928	0.18048	0.917711	OB GABA	PND5_IVH_PND5_Control
Tfrc	4.3146	0.0972327	0.417914	0.232662	0.816024	0.993775	OB GABA	PND5_IVH_PND5_Control
Atg3	4.05459	0.080917	0.45097	0.179429	0.857601	0.993775	OB GABA	PND5_IVH_PND5_Control
Dgkg	2.39977	-1.85565	0.625715	-2.96565	0.0030204	0.551366	OB GABA	PND5_IVH_PND5_Control
Dynlt2b	1.92507	0.601849	0.673259	0.893934	0.371357	0.950545	OB GABA	PND5_IVH_PND5_Control
Slc35a5	3.83112	0.297185	0.460517	0.645331	0.518713	0.96634	OB GABA	PND5_IVH_PND5_Control
Alg3	1.32246	1.43785	0.75952	1.8931	0.0583447	0.89087	OB GABA	PND5_IVH_PND5_Control
Dnajb11	1.67011	2.04681	0.791562	2.58578	0.0097158	0.762338	OB GABA	PND5_IVH_PND5_Control
Tbccd1	2.36455	0.461754	0.587469	0.786006	0.431864	0.953426	OB GABA	PND5_IVH_PND5_Control
Cd200	1.90085	-0.054466	0.686199	-0.0793735	0.936736	0.996803	OB GABA	PND5_IVH_PND5_Control
Ap2m1	2.16997	0.601241	0.609716	0.986101	0.324084	0.942887	OB GABA	PND5_IVH_PND5_Control
Tra2b	32.5125	0.197742	0.162002	1.22062	0.22223	0.918122	OB GABA	PND5_IVH_PND5_Control
Sidt1	1.51589	-1.76105	0.76827	-2.29223	0.0218923	0.772016	OB GABA	PND5_IVH_PND5_Control
Kalrn	194.271	-0.0222272	0.100932	-0.22022	0.8257	0.993775	OB GABA	PND5_IVH_PND5_Control
Abcf3	0.996341	1.44801	0.92917	1.55839	0.119141	0.895139	OB GABA	PND5_IVH_PND5_Control
Gtpbp8	3.20956	0.336747	0.538169	0.625728	0.531494	0.968364	OB GABA	PND5_IVH_PND5_Control
Nepro	0.414134	2.69677	1.8707	1.44158	0.14942	0.90522	OB GABA	PND5_IVH_PND5_Control
Polr2h	4.61964	-0.00670024	0.417266	-0.0160575	0.987189	0.999271	OB GABA	PND5_IVH_PND5_Control
Gramd1c	1.77034	-0.177216	0.604082	-0.293365	0.769244	0.993775	OB GABA	PND5_IVH_PND5_Control
Kcnj6	1.35943	1.96935	1.02672	1.91811	0.0550975	0.886949	OB GABA	PND5_IVH_PND5_Control
Clcn2	2.75902	0.645973	0.608192	1.06212	0.288181	0.932316	OB GABA	PND5_IVH_PND5_Control
Brwd1	25.9607	0.299718	0.18456	1.62396	0.104385	0.893203	OB GABA	PND5_IVH_PND5_Control
Pak2	19.4435	-0.0661254	0.202704	-0.326217	0.74426	0.993775	OB GABA	PND5_IVH_PND5_Control
Ccdc191	9.71185	0.259973	0.313953	0.828061	0.407636	0.951575	OB GABA	PND5_IVH_PND5_Control
Pigp	3.60388	0.945679	0.493801	1.9151	0.0554794	0.890155	OB GABA	PND5_IVH_PND5_Control
AABR07034438.1	23.9735	-0.0434408	0.187797	-0.231317	0.817068	0.993775	OB GABA	PND5_IVH_PND5_Control
Senp5	4.54495	-0.204629	0.386606	-0.529296	0.5966	0.977409	OB GABA	PND5_IVH_PND5_Control
Hira	16.1823	-0.174566	0.22734	-0.767864	0.442568	0.953426	OB GABA	PND5_IVH_PND5_Control
Boc	1.56233	0.446069	0.703737	0.633859	0.526173	0.96802	OB GABA	PND5_IVH_PND5_Control
Ncbp2	8.4042	-0.0758969	0.324539	-0.233861	0.815093	0.993775	OB GABA	PND5_IVH_PND5_Control
Mrpl40	0.932157	0.144622	0.864818	0.167228	0.867191	0.993775	OB GABA	PND5_IVH_PND5_Control
Fam131a	2.05587	0.564984	0.598641	0.943779	0.345283	0.9462	OB GABA	PND5_IVH_PND5_Control
Snx4	27.1354	0.0801888	0.186393	0.430214	0.66704	0.980896	OB GABA	PND5_IVH_PND5_Control
Igsf11	45.4612	-0.142541	0.143737	-0.99168	0.321353	0.942887	OB GABA	PND5_IVH_PND5_Control
Ttc3	192.994	-0.0201753	0.0994045	-0.202961	0.839165	0.993775	OB GABA	PND5_IVH_PND5_Control
Eif4g1	5.92155	0.332023	0.382188	0.868743	0.384988	0.950753	OB GABA	PND5_IVH_PND5_Control
Spice1	1.89792	0.681149	0.649478	1.04876	0.294287	0.932316	OB GABA	PND5_IVH_PND5_Control
Bdh1	1.61217	2.19982	0.859813	2.55849	0.0105129	0.762338	OB GABA	PND5_IVH_PND5_Control
B4galt4	0.765072	0.527173	0.89741	0.587438	0.556909	0.972129	OB GABA	PND5_IVH_PND5_Control
Osbpl11	10.0766	0.245147	0.292075	0.839329	0.401285	0.950753	OB GABA	PND5_IVH_PND5_Control
Lmln	2.17921	0.418918	0.575006	0.728545	0.46628	0.957438	OB GABA	PND5_IVH_PND5_Control
Naa50	6.8594	-0.0993153	0.337281	-0.294459	0.768407	0.993775	OB GABA	PND5_IVH_PND5_Control
B3gnt5	0.71296	0.720958	0.985874	0.731288	0.464603	0.957438	OB GABA	PND5_IVH_PND5_Control
Atp6v1a	13.1861	-0.076409	0.255857	-0.29864	0.765215	0.993775	OB GABA	PND5_IVH_PND5_Control
Klhl24	28.89	0.0640951	0.17586	0.364467	0.715509	0.987193	OB GABA	PND5_IVH_PND5_Control
Psmd2	1.25888	0.657098	0.775412	0.847418	0.396762	0.950753	OB GABA	PND5_IVH_PND5_Control
Get1	1.12398	1.13565	0.813912	1.39529	0.162928	0.912699	OB GABA	PND5_IVH_PND5_Control
Ece2	5.40656	-0.120831	0.370714	-0.325942	0.744468	0.993775	OB GABA	PND5_IVH_PND5_Control
Adprh	1.06814	0.381957	0.801871	0.476332	0.633838	0.980171	OB GABA	PND5_IVH_PND5_Control
Lrch3	34.4605	0.262201	0.158496	1.65431	0.098065	0.893203	OB GABA	PND5_IVH_PND5_Control
Qtrt2	3.09468	-0.0171241	0.531944	-0.0321915	0.974319	0.997701	OB GABA	PND5_IVH_PND5_Control
Poglut1	5.30368	0.340435	0.396885	0.857767	0.391021	0.950753	OB GABA	PND5_IVH_PND5_Control
Eef1akmt4	2.53126	0.214059	0.607911	0.352123	0.724746	0.990643	OB GABA	PND5_IVH_PND5_Control
Timmdc1	3.66679	0.193435	0.453295	0.426731	0.669576	0.980896	OB GABA	PND5_IVH_PND5_Control
Septin5	2.0843	1.10619	0.64362	1.71869	0.0856699	0.89087	OB GABA	PND5_IVH_PND5_Control
Cd80	0.739967	-0.468835	1.01326	-0.462699	0.64358	0.980495	OB GABA	PND5_IVH_PND5_Control
Iqcb1	19.7578	-0.00821996	0.217678	-0.037762	0.969877	0.997701	OB GABA	PND5_IVH_PND5_Control
Igf2bp2	5.90437	-0.130789	0.366573	-0.356789	0.72125	0.989785	OB GABA	PND5_IVH_PND5_Control
Lsamp	255.818	0.0801312	0.115947	0.691102	0.489502	0.963136	OB GABA	PND5_IVH_PND5_Control
Ess2	0.940883	-0.468587	0.854152	-0.5486	0.58328	0.976879	OB GABA	PND5_IVH_PND5_Control
Hmgn1	3.65503	-0.676167	0.495502	-1.36461	0.172376	0.917148	OB GABA	PND5_IVH_PND5_Control
Dgcr2	9.44482	0.0369455	0.300064	0.123125	0.902008	0.993775	OB GABA	PND5_IVH_PND5_Control
Heg1	3.67976	-0.141725	0.462301	-0.306563	0.759176	0.993775	OB GABA	PND5_IVH_PND5_Control
Zbtb21	3.32573	-0.233852	0.46774	-0.499961	0.617103	0.977512	OB GABA	PND5_IVH_PND5_Control
Zbtb20	244.606	-0.0488321	0.0995768	-0.490396	0.623854	0.979044	OB GABA	PND5_IVH_PND5_Control
Gnb1l	2.21503	0.272185	0.635043	0.428608	0.668208	0.980896	OB GABA	PND5_IVH_PND5_Control
Ndufb4	1.03205	-1.03637	0.915162	-1.13245	0.257447	0.918267	OB GABA	PND5_IVH_PND5_Control
Txnrd2	2.14489	0.529154	0.585138	0.904324	0.365824	0.949822	OB GABA	PND5_IVH_PND5_Control
Dscam	274.576	-0.167221	0.110109	-1.51868	0.128844	0.895139	OB GABA	PND5_IVH_PND5_Control
Comt	5.3483	0.0884748	0.369184	0.239649	0.810602	0.993775	OB GABA	PND5_IVH_PND5_Control
Gsk3b	110.256	-0.0498723	0.109789	-0.454254	0.649646	0.980896	OB GABA	PND5_IVH_PND5_Control
Arvcf	7.70373	0.0316941	0.312378	0.101461	0.919185	0.995425	OB GABA	PND5_IVH_PND5_Control
Ppp1r2	6.30735	-0.417005	0.353951	-1.17814	0.23874	0.918122	OB GABA	PND5_IVH_PND5_Control
Tmem39a	5.57837	-0.0608751	0.365866	-0.166386	0.867853	0.993775	OB GABA	PND5_IVH_PND5_Control
Pigx	5.91225	0.126996	0.372245	0.341164	0.73298	0.99183	OB GABA	PND5_IVH_PND5_Control
Gpr156	2.53619	0.305501	0.52918	0.57731	0.56373	0.973566	OB GABA	PND5_IVH_PND5_Control
Smpd4	2.95723	0.853918	0.515146	1.65762	0.0973938	0.893203	OB GABA	PND5_IVH_PND5_Control
Rnf168	4.37652	-0.564037	0.417025	-1.35253	0.176207	0.917711	OB GABA	PND5_IVH_PND5_Control
Wdr53	0.768672	-1.3237	0.925102	-1.43087	0.152466	0.906844	OB GABA	PND5_IVH_PND5_Control
Fstl1	6.8545	0.623998	0.348007	1.79306	0.0729635	0.89087	OB GABA	PND5_IVH_PND5_Control
Fbxo45	3.95417	0.327852	0.4632	0.707798	0.479071	0.959558	OB GABA	PND5_IVH_PND5_Control
Dgcr8	9.49332	-0.269718	0.283682	-0.950775	0.341719	0.945594	OB GABA	PND5_IVH_PND5_Control
Nsun3	14.1064	0.13502	0.241475	0.559148	0.576061	0.976859	OB GABA	PND5_IVH_PND5_Control
Trmt2a	3.5543	-0.21876	0.467417	-0.468019	0.639771	0.980495	OB GABA	PND5_IVH_PND5_Control
Prdm15	5.48751	0.394158	0.378522	1.04131	0.297733	0.932316	OB GABA	PND5_IVH_PND5_Control
Acap2	19.3004	0.6353	0.213183	2.98007	0.00288186	0.549243	OB GABA	PND5_IVH_PND5_Control
Dgcr6	0.624176	1.23106	1.05111	1.1712	0.241517	0.918122	OB GABA	PND5_IVH_PND5_Control
C2cd2	2.16061	0.40884	0.56995	0.717325	0.473173	0.957948	OB GABA	PND5_IVH_PND5_Control
Tmem44	7.00874	-0.475258	0.331603	-1.43321	0.151797	0.906844	OB GABA	PND5_IVH_PND5_Control
Thap7	2.34327	0.134976	0.588277	0.229443	0.818525	0.993775	OB GABA	PND5_IVH_PND5_Control
Atp13a3	11.6827	-0.424196	0.276996	-1.53142	0.125667	0.895139	OB GABA	PND5_IVH_PND5_Control
Apod	0.443861	-0.237439	1.18495	-0.200379	0.841184	0.993775	OB GABA	PND5_IVH_PND5_Control
Lztr1	2.06349	-0.394401	0.619054	-0.637103	0.524058	0.967574	OB GABA	PND5_IVH_PND5_Control
Golgb1	14.1615	-0.0194661	0.246618	-0.0789323	0.937086	0.996803	OB GABA	PND5_IVH_PND5_Control
Snap29	2.80491	0.0897777	0.508189	0.176662	0.859774	0.993775	OB GABA	PND5_IVH_PND5_Control
Cct8	4.98212	-0.302825	0.407042	-0.743965	0.456898	0.95456	OB GABA	PND5_IVH_PND5_Control
Crybg3	1.35871	-0.213891	0.813372	-0.262968	0.792575	0.993775	OB GABA	PND5_IVH_PND5_Control
Aifm3	0.388505	0.742823	1.18839	0.625064	0.531929	0.968364	OB GABA	PND5_IVH_PND5_Control
Polq	2.67777	-0.0318563	0.55452	-0.0574485	0.954188	0.997701	OB GABA	PND5_IVH_PND5_Control
Riox2	1.06975	0.018692	0.958863	0.0194939	0.984447	0.999111	OB GABA	PND5_IVH_PND5_Control
Tnk2	3.30947	-0.562588	0.510497	-1.10204	0.270445	0.918452	OB GABA	PND5_IVH_PND5_Control
Jam2	4.29656	-0.621203	0.409464	-1.51711	0.129238	0.895139	OB GABA	PND5_IVH_PND5_Control
Parl	5.5543	0.489523	0.369917	1.32333	0.185725	0.917711	OB GABA	PND5_IVH_PND5_Control
Gap43	1.70165	-0.342355	0.68692	-0.498391	0.618208	0.978887	OB GABA	PND5_IVH_PND5_Control
Spidr	4.73922	-0.369372	0.408405	-0.904426	0.36577	0.949822	OB GABA	PND5_IVH_PND5_Control
Atp5pf	1.74543	-0.472207	0.699188	-0.675365	0.499444	0.964171	OB GABA	PND5_IVH_PND5_Control
Stxbp5l	8.44647	0.452911	0.310966	1.45646	0.145265	0.90388	OB GABA	PND5_IVH_PND5_Control
Mapk1	29.0538	0.092066	0.185633	0.495958	0.619924	0.978887	OB GABA	PND5_IVH_PND5_Control
Gabpa	3.25824	0.53681	0.478667	1.12147	0.262089	0.918267	OB GABA	PND5_IVH_PND5_Control
Arl6	4.1779	0.606551	0.437271	1.38713	0.165403	0.9155	OB GABA	PND5_IVH_PND5_Control
Ufd1	4.68159	-0.156644	0.391805	-0.399801	0.689303	0.981732	OB GABA	PND5_IVH_PND5_Control
Zdhhc8	1.27988	0.88927	0.772064	1.15181	0.2494	0.918122	OB GABA	PND5_IVH_PND5_Control
Usf3	5.61274	0.142914	0.378237	0.377843	0.705547	0.984307	OB GABA	PND5_IVH_PND5_Control
Lsg1	5.82657	0.409141	0.390887	1.0467	0.295239	0.932316	OB GABA	PND5_IVH_PND5_Control
Tiam1	9.16783	-0.191464	0.287629	-0.665664	0.505626	0.964935	OB GABA	PND5_IVH_PND5_Control
Ube2v2	7.12264	0.406868	0.3569	1.14001	0.254283	0.918267	OB GABA	PND5_IVH_PND5_Control
Ifngr2	0.920919	-0.0873464	0.935608	-0.0933579	0.925619	0.995531	OB GABA	PND5_IVH_PND5_Control
Epha6	18.8748	-0.200889	0.264225	-0.760293	0.447079	0.953426	OB GABA	PND5_IVH_PND5_Control
Hunk	10.2698	-0.0794514	0.299956	-0.264877	0.791105	0.993775	OB GABA	PND5_IVH_PND5_Control
Ifnar2	14.7146	-0.111517	0.233273	-0.478052	0.632613	0.980171	OB GABA	PND5_IVH_PND5_Control
Cdc45	1.32419	-0.382051	0.74418	-0.513385	0.607682	0.977452	OB GABA	PND5_IVH_PND5_Control
Rcan1	3.20936	1.17754	0.517631	2.27486	0.0229143	0.772016	OB GABA	PND5_IVH_PND5_Control
Dlg1	24.8151	-0.191315	0.192996	-0.99129	0.321544	0.942887	OB GABA	PND5_IVH_PND5_Control
Ifnar1	18.8393	0.0568646	0.214742	0.264804	0.79116	0.993775	OB GABA	PND5_IVH_PND5_Control
Cldnd1	0.436751	0.563071	1.10068	0.511566	0.608955	0.977452	OB GABA	PND5_IVH_PND5_Control
Scaf4	12.3903	0.210613	0.266695	0.789717	0.429693	0.952626	OB GABA	PND5_IVH_PND5_Control
Slc5a3	1.20505	0.577617	0.79115	0.730098	0.46533	0.957438	OB GABA	PND5_IVH_PND5_Control
Kcne2	16.0424	0.361391	0.25013	1.44481	0.148511	0.904395	OB GABA	PND5_IVH_PND5_Control
Med15	23.9012	-0.00360173	0.190496	-0.0189071	0.984915	0.999271	OB GABA	PND5_IVH_PND5_Control
Cfap298	1.31405	0.934708	0.792629	1.17925	0.238298	0.918122	OB GABA	PND5_IVH_PND5_Control
Xxylt1	2.21062	-0.300433	0.585646	-0.512993	0.607956	0.977452	OB GABA	PND5_IVH_PND5_Control
Smim11	1.47638	0.863595	0.729493	1.18383	0.23648	0.918122	OB GABA	PND5_IVH_PND5_Control
Tmem50b	1.45353	0.6207	0.717823	0.864698	0.387205	0.950753	OB GABA	PND5_IVH_PND5_Control
Urb1	4.5807	-0.36648	0.39177	-0.935445	0.349559	0.947175	OB GABA	PND5_IVH_PND5_Control
Cpox	1.9498	-0.544334	0.652051	-0.834802	0.403829	0.950753	OB GABA	PND5_IVH_PND5_Control
Crkl	12.9805	-0.255656	0.257044	-0.994597	0.319932	0.942887	OB GABA	PND5_IVH_PND5_Control
Gart	4.53052	0.656252	0.406234	1.61545	0.106212	0.893203	OB GABA	PND5_IVH_PND5_Control
Tbc1d23	17.3473	-0.155505	0.215535	-0.721484	0.470612	0.957945	OB GABA	PND5_IVH_PND5_Control
Paxbp1	37.2925	-0.214854	0.150919	-1.42364	0.154551	0.906844	OB GABA	PND5_IVH_PND5_Control
Klhl22	5.8923	0.412313	0.373592	1.10365	0.269746	0.918452	OB GABA	PND5_IVH_PND5_Control
Son	34.3259	0.0486532	0.154416	0.315079	0.752701	0.993775	OB GABA	PND5_IVH_PND5_Control
Grik1	1.64248	-0.38426	0.887324	-0.433054	0.664975	0.980896	OB GABA	PND5_IVH_PND5_Control
Opa1	16.5191	0.331526	0.225295	1.47152	0.141151	0.901619	OB GABA	PND5_IVH_PND5_Control
Nit2	2.31779	-0.0542422	0.54058	-0.100341	0.920074	0.995425	OB GABA	PND5_IVH_PND5_Control
Tomm70	8.64655	0.0161559	0.302592	0.0533918	0.95742	0.997701	OB GABA	PND5_IVH_PND5_Control
Prkdc	15.3038	0.400024	0.239256	1.67195	0.0945348	0.893203	OB GABA	PND5_IVH_PND5_Control
Impg2	1.14324	-0.708223	0.85367	-0.829622	0.406753	0.951575	OB GABA	PND5_IVH_PND5_Control
Cryzl1	18.0181	0.257195	0.220204	1.16799	0.242812	0.918122	OB GABA	PND5_IVH_PND5_Control
Senp7	43.2628	-0.2602	0.146563	-1.77534	0.0758419	0.89087	OB GABA	PND5_IVH_PND5_Control
Mb21d2	1.23126	0.417924	0.863177	0.484169	0.628266	0.979044	OB GABA	PND5_IVH_PND5_Control
Synj1	18.3205	-0.0901953	0.210717	-0.42804	0.668622	0.980896	OB GABA	PND5_IVH_PND5_Control
Il1rap	4.77653	0.492511	0.403974	1.21917	0.222782	0.918122	OB GABA	PND5_IVH_PND5_Control
Trmt10c	1.86592	-0.654043	0.589812	-1.1089	0.267474	0.918313	OB GABA	PND5_IVH_PND5_Control
Ccdc50	32.5431	0.0600059	0.159825	0.375447	0.707328	0.984362	OB GABA	PND5_IVH_PND5_Control
Cmss1	33.5367	-0.0214218	0.158904	-0.134809	0.892763	0.993775	OB GABA	PND5_IVH_PND5_Control
Itsn1	35.2428	0.059558	0.15512	0.383948	0.701017	0.983195	OB GABA	PND5_IVH_PND5_Control
Filip1l	36.051	-0.00342019	0.154526	-0.0221334	0.982342	0.99886	OB GABA	PND5_IVH_PND5_Control
Pcnp	9.72569	0.814711	0.338142	2.40938	0.0159798	0.762338	OB GABA	PND5_IVH_PND5_Control
P3h2	2.34143	-1.47939	0.618882	-2.39043	0.0168288	0.762338	OB GABA	PND5_IVH_PND5_Control
Mcm4	2.09343	0.0368941	0.58566	0.0629958	0.94977	0.997701	OB GABA	PND5_IVH_PND5_Control
Wdr5b	1.0092	0.108834	0.9581	0.113593	0.90956	0.994465	OB GABA	PND5_IVH_PND5_Control
Ppm1f	5.81274	-0.295094	0.363596	-0.811599	0.417022	0.952626	OB GABA	PND5_IVH_PND5_Control
Zbtb11	9.10688	0.205121	0.307769	0.666478	0.505105	0.964935	OB GABA	PND5_IVH_PND5_Control
Fgf12	298.531	-0.058949	0.0955803	-0.616748	0.537401	0.969437	OB GABA	PND5_IVH_PND5_Control
Top3b	8.33133	0.718505	0.317662	2.26186	0.0237064	0.772016	OB GABA	PND5_IVH_PND5_Control
St3gal6	1.61506	0.104788	0.64632	0.16213	0.871203	0.993775	OB GABA	PND5_IVH_PND5_Control
Dcbld2	30.4146	-0.0915007	0.176488	-0.518452	0.604143	0.977452	OB GABA	PND5_IVH_PND5_Control
Fgd4	40.4843	0.18411	0.147826	1.24545	0.212965	0.918122	OB GABA	PND5_IVH_PND5_Control
Cep97	2.65712	0.800937	0.552319	1.45013	0.147021	0.90388	OB GABA	PND5_IVH_PND5_Control
Bcl6	0.709495	0.755729	0.950396	0.795173	0.426513	0.952626	OB GABA	PND5_IVH_PND5_Control
St6gal1	42.4376	-0.138845	0.141539	-0.980968	0.326608	0.942952	OB GABA	PND5_IVH_PND5_Control
Setd4	8.52468	-0.0331406	0.300937	-0.110125	0.91231	0.994659	OB GABA	PND5_IVH_PND5_Control
Nxpe3	8.81508	0.0208211	0.296215	0.0702906	0.943962	0.997701	OB GABA	PND5_IVH_PND5_Control
Dnm1l	24.3234	0.21958	0.207368	1.05889	0.289649	0.932316	OB GABA	PND5_IVH_PND5_Control
Cbr1l2	2.52703	-0.527546	0.532689	-0.990344	0.322006	0.942887	OB GABA	PND5_IVH_PND5_Control
Cblb	30.211	-0.188077	0.178598	-1.05308	0.292305	0.932316	OB GABA	PND5_IVH_PND5_Control
Bbx	20.6325	-0.136054	0.197732	-0.688072	0.491407	0.96365	OB GABA	PND5_IVH_PND5_Control
Ube2l3	4.43625	0.26946	0.413679	0.651375	0.514805	0.965751	OB GABA	PND5_IVH_PND5_Control
Pi4ka	16.947	-0.102299	0.221692	-0.461448	0.644477	0.980495	OB GABA	PND5_IVH_PND5_Control
Morc3	17.8782	0.111482	0.220619	0.505317	0.613336	0.977452	OB GABA	PND5_IVH_PND5_Control
Ydjc	0.567877	0.392587	1.13725	0.345209	0.729938	0.991292	OB GABA	PND5_IVH_PND5_Control
Cd47	19.7846	-0.132856	0.214768	-0.618603	0.536178	0.969368	OB GABA	PND5_IVH_PND5_Control
Serpind1	0.651105	-0.183984	1.06529	-0.172707	0.862882	0.993775	OB GABA	PND5_IVH_PND5_Control
Hlcs	1.7313	-0.744989	0.707278	-1.05332	0.292195	0.932316	OB GABA	PND5_IVH_PND5_Control
Tmem191c	0.562853	-0.407996	1.05969	-0.385014	0.700227	0.983195	OB GABA	PND5_IVH_PND5_Control
Yars2	1.85334	0.241383	0.610392	0.395456	0.692506	0.981732	OB GABA	PND5_IVH_PND5_Control
Hic2	4.99833	0.0215078	0.393769	0.0546205	0.956441	0.997701	OB GABA	PND5_IVH_PND5_Control
Ift57	6.04124	0.262195	0.344449	0.761202	0.446536	0.953426	OB GABA	PND5_IVH_PND5_Control
Vps26c	7.38766	0.126874	0.324916	0.390483	0.69618	0.982408	OB GABA	PND5_IVH_PND5_Control
Tango2	7.08161	-0.0904146	0.329699	-0.274234	0.783905	0.993775	OB GABA	PND5_IVH_PND5_Control
Alcam	76.3662	0.242772	0.129268	1.87806	0.0603735	0.89087	OB GABA	PND5_IVH_PND5_Control
Dyrk1a	31.3641	-0.109015	0.166223	-0.655838	0.511928	0.965604	OB GABA	PND5_IVH_PND5_Control
Ppil2	7.42242	-0.00997622	0.341111	-0.0292462	0.976668	0.997701	OB GABA	PND5_IVH_PND5_Control
Dop1b	12.1097	0.0402271	0.258437	0.155655	0.876305	0.993775	OB GABA	PND5_IVH_PND5_Control
C11h3orf38	2.14671	0.990407	0.609191	1.62578	0.103998	0.893203	OB GABA	PND5_IVH_PND5_Control
Psmg1	0.770859	-0.201371	0.86265	-0.233433	0.815425	0.993775	OB GABA	PND5_IVH_PND5_Control
Arl13b	15.913	-0.0817277	0.229033	-0.356838	0.721213	0.989785	OB GABA	PND5_IVH_PND5_Control
Epha3	57.2897	0.492699	0.146436	3.3646	0.000766558	0.353164	OB GABA	PND5_IVH_PND5_Control
Zfp654	10.9589	0.267817	0.27406	0.97722	0.32846	0.942952	OB GABA	PND5_IVH_PND5_Control
Cggbp1	1.27985	-0.448032	0.962254	-0.465607	0.641497	0.980495	OB GABA	PND5_IVH_PND5_Control
Nrip1	10.786	0.00493702	0.312746	0.015786	0.987405	0.999271	OB GABA	PND5_IVH_PND5_Control
RGD1563888	7.61158	-0.359586	0.326637	-1.10088	0.270951	0.91884	OB GABA	PND5_IVH_PND5_Control
Usp25	4.3954	0.00390953	0.413798	0.00944791	0.992462	0.999695	OB GABA	PND5_IVH_PND5_Control
Gbe1	7.03932	0.304672	0.347339	0.877159	0.3804	0.950753	OB GABA	PND5_IVH_PND5_Control
Cadm2	469.716	-0.136054	0.0970621	-1.40172	0.160999	0.912699	OB GABA	PND5_IVH_PND5_Control
Robo2	685.32	-0.0319326	0.0926374	-0.344705	0.730316	0.991292	OB GABA	PND5_IVH_PND5_Control
Mrpl39	1.7645	0.405762	0.652531	0.621829	0.534054	0.968364	OB GABA	PND5_IVH_PND5_Control
Hspa13	2.1875	0.176231	0.634082	0.277931	0.781065	0.993775	OB GABA	PND5_IVH_PND5_Control
Samsn1	1.69454	-0.919034	0.663713	-1.38469	0.166149	0.9155	OB GABA	PND5_IVH_PND5_Control
Chodl	1.10001	-1.22914	0.902922	-1.36129	0.173422	0.917563	OB GABA	PND5_IVH_PND5_Control
Robo1	203.324	-0.119101	0.111147	-1.07156	0.283916	0.929352	OB GABA	PND5_IVH_PND5_Control
Pros1	0.907634	-0.863749	0.909832	-0.94935	0.342442	0.945594	OB GABA	PND5_IVH_PND5_Control
Bach1	8.89117	0.0264089	0.314698	0.0839181	0.933122	0.996408	OB GABA	PND5_IVH_PND5_Control
App	57.8921	-0.0810498	0.152634	-0.531007	0.595414	0.977409	OB GABA	PND5_IVH_PND5_Control
Ncam2	11.285	-0.390167	0.304886	-1.27971	0.200646	0.917711	OB GABA	PND5_IVH_PND5_Control
Adamts5	1.25152	0.776366	0.806218	0.962974	0.335561	0.944213	OB GABA	PND5_IVH_PND5_Control
N6amt1	1.33647	-0.242031	0.713469	-0.339231	0.734436	0.99255	OB GABA	PND5_IVH_PND5_Control
Ltn1	12.507	0.188237	0.255718	0.736112	0.461663	0.956442	OB GABA	PND5_IVH_PND5_Control
Cxadr	6.81055	-0.496759	0.428017	-1.16061	0.245802	0.918122	OB GABA	PND5_IVH_PND5_Control
Btg3	1.39978	-0.119357	0.684688	-0.174324	0.861611	0.993775	OB GABA	PND5_IVH_PND5_Control
Rwdd2b	0.427184	0.375118	1.34162	0.2796	0.779785	0.993775	OB GABA	PND5_IVH_PND5_Control
Usp16	5.67797	0.833973	0.377533	2.20901	0.0271743	0.796863	OB GABA	PND5_IVH_PND5_Control
Med26	4.50457	-0.181822	0.407465	-0.446226	0.655434	0.980896	OB GABA	PND5_IVH_PND5_Control
Slc35e1	0.77918	-0.632299	0.975771	-0.647999	0.516986	0.965751	OB GABA	PND5_IVH_PND5_Control
Opn4	1.93391	-1.61536	0.639481	-2.52605	0.0115352	0.762338	OB GABA	PND5_IVH_PND5_Control
Tmem59l	0.67269	-0.33838	0.922025	-0.366997	0.713621	0.986467	OB GABA	PND5_IVH_PND5_Control
Agpat5	8.42377	0.178805	0.307008	0.582412	0.560289	0.972698	OB GABA	PND5_IVH_PND5_Control
Wapl	25.6483	0.422272	0.206334	2.04655	0.0407026	0.866748	OB GABA	PND5_IVH_PND5_Control
Vdac3	1.67703	0.204032	0.828074	0.246393	0.805378	0.993775	OB GABA	PND5_IVH_PND5_Control
Ufsp2	3.22691	0.400317	0.519028	0.771282	0.44054	0.953426	OB GABA	PND5_IVH_PND5_Control
Eps15l1	31.0576	0.119935	0.171508	0.699298	0.484366	0.962356	OB GABA	PND5_IVH_PND5_Control
Use1	2.1321	0.868175	0.601052	1.44443	0.148619	0.904395	OB GABA	PND5_IVH_PND5_Control
Trappc11	5.25933	0.409505	0.370162	1.10628	0.268603	0.918452	OB GABA	PND5_IVH_PND5_Control
Selenok	8.10474	0.199936	0.310928	0.643029	0.520206	0.96634	OB GABA	PND5_IVH_PND5_Control
Zfp869	1.5658	0.655495	0.68397	0.958368	0.337877	0.945199	OB GABA	PND5_IVH_PND5_Control
Actr8	6.44425	-0.0460132	0.35482	-0.12968	0.896819	0.993775	OB GABA	PND5_IVH_PND5_Control
Rasa3	5.688	-0.465825	0.364941	-1.27644	0.2018	0.917711	OB GABA	PND5_IVH_PND5_Control
Acsl1	1.45772	-0.163836	0.662848	-0.247169	0.804777	0.993775	OB GABA	PND5_IVH_PND5_Control
Plpbp	2.00916	0.455755	0.599727	0.759937	0.447292	0.953426	OB GABA	PND5_IVH_PND5_Control
Nrg3	63.9326	-1.20796	0.502889	-2.40204	0.016304	0.762338	OB GABA	PND5_IVH_PND5_Control
Myo9b	16.4881	-0.142687	0.22715	-0.628159	0.5299	0.968364	OB GABA	PND5_IVH_PND5_Control
Hgsnat	2.1259	0.126655	0.598784	0.211521	0.832481	0.993775	OB GABA	PND5_IVH_PND5_Control
Cln8	0.779248	-2.62061	1.20542	-2.17403	0.0297032	0.827566	OB GABA	PND5_IVH_PND5_Control
Thsd1	0.89334	-0.101579	1.13184	-0.0897469	0.928488	0.995784	OB GABA	PND5_IVH_PND5_Control
Fat1	0.766602	-0.241454	0.894473	-0.26994	0.787207	0.993775	OB GABA	PND5_IVH_PND5_Control
Tfdp1	4.98963	-0.00966637	0.392148	-0.0246498	0.980334	0.998275	OB GABA	PND5_IVH_PND5_Control
Tacc1	4.98808	-0.306923	0.412292	-0.74443	0.456616	0.95456	OB GABA	PND5_IVH_PND5_Control
Fbxo25	6.72886	0.233737	0.348305	0.67107	0.502176	0.964935	OB GABA	PND5_IVH_PND5_Control
Arhgef10	1.2531	-1.17992	0.827558	-1.42578	0.153931	0.906844	OB GABA	PND5_IVH_PND5_Control
Cacna1d	29.9116	-0.0542334	0.184146	-0.294512	0.768367	0.993775	OB GABA	PND5_IVH_PND5_Control
Ap1m1	5.71594	0.34648	0.364727	0.94997	0.342127	0.945594	OB GABA	PND5_IVH_PND5_Control
Champ1	1.72028	-0.246986	0.656517	-0.376207	0.706763	0.984362	OB GABA	PND5_IVH_PND5_Control
Upf3a	3.71479	0.712554	0.476525	1.49531	0.134833	0.895139	OB GABA	PND5_IVH_PND5_Control
Plekha2	0.439225	0.89712	1.19791	0.748907	0.453913	0.95456	OB GABA	PND5_IVH_PND5_Control
Cdc16	6.80271	-0.0526091	0.335485	-0.156815	0.875391	0.993775	OB GABA	PND5_IVH_PND5_Control
Cope	0.769525	0.873189	1.11024	0.786491	0.43158	0.953426	OB GABA	PND5_IVH_PND5_Control
Tm2d2	3.33476	0.669439	0.526502	1.27148	0.203556	0.917711	OB GABA	PND5_IVH_PND5_Control
Sorbs2	109.388	0.0217227	0.112702	0.192745	0.847159	0.993775	OB GABA	PND5_IVH_PND5_Control
Thap1	1.92933	-0.334266	0.661778	-0.505103	0.613487	0.977452	OB GABA	PND5_IVH_PND5_Control
Rnf170	3.39448	0.420939	0.493702	0.852618	0.393871	0.950753	OB GABA	PND5_IVH_PND5_Control
Ddx49	1.40134	0.597792	0.737694	0.810353	0.417737	0.952626	OB GABA	PND5_IVH_PND5_Control
Ccdc66	14.3151	-0.167982	0.246806	-0.680624	0.49611	0.96365	OB GABA	PND5_IVH_PND5_Control
AABR07026291.1	39.9713	-0.284572	0.145266	-1.95897	0.0501163	0.868687	OB GABA	PND5_IVH_PND5_Control
Homer3	1.32346	0.0208592	0.764739	0.0272762	0.978239	0.997766	OB GABA	PND5_IVH_PND5_Control
Pcid2	4.52058	-0.510259	0.40073	-1.27332	0.202903	0.917711	OB GABA	PND5_IVH_PND5_Control
Klhl26	0.634737	0.797412	1.00273	0.795243	0.426472	0.952626	OB GABA	PND5_IVH_PND5_Control
Lzts1	9.4183	0.0387937	0.309013	0.125541	0.900096	0.993775	OB GABA	PND5_IVH_PND5_Control
Fnta	3.31024	-0.599868	0.467012	-1.28448	0.198974	0.917711	OB GABA	PND5_IVH_PND5_Control
Erich1	4.57798	-0.410372	0.414128	-0.99093	0.32172	0.942887	OB GABA	PND5_IVH_PND5_Control
Haus8	1.47985	1.30273	0.828821	1.57179	0.115999	0.89427	OB GABA	PND5_IVH_PND5_Control
Pomk	3.63205	0.914942	0.54511	1.67845	0.0932587	0.893203	OB GABA	PND5_IVH_PND5_Control
Gas6	0.966478	-0.367412	0.951094	-0.386304	0.699271	0.983195	OB GABA	PND5_IVH_PND5_Control
Colgalt1	1.34535	-0.353214	0.780437	-0.452586	0.650847	0.980896	OB GABA	PND5_IVH_PND5_Control
Fkbp8	0.970511	0.832381	0.913088	0.911611	0.361974	0.949293	OB GABA	PND5_IVH_PND5_Control
Irf2	2.42116	-1.07864	0.5503	-1.9601	0.049984	0.868687	OB GABA	PND5_IVH_PND5_Control
Brf2	2.83351	0.274895	0.502602	0.546944	0.584417	0.977058	OB GABA	PND5_IVH_PND5_Control
Zdhhc2	11.8741	-0.106252	0.256169	-0.414774	0.678307	0.980896	OB GABA	PND5_IVH_PND5_Control
Tubgcp3	7.36194	0.136682	0.342141	0.399491	0.689532	0.981732	OB GABA	PND5_IVH_PND5_Control
Unc13a	12.4148	-0.0613592	0.255987	-0.239697	0.810565	0.993775	OB GABA	PND5_IVH_PND5_Control
AABR07026557.1	3.38778	-0.88393	0.494581	-1.78723	0.0739	0.89087	OB GABA	PND5_IVH_PND5_Control
Zmat4	11.6058	0.239354	0.267662	0.894239	0.371194	0.950545	OB GABA	PND5_IVH_PND5_Control
Sfmbt1	35.0623	-0.0220076	0.160654	-0.136988	0.891041	0.993775	OB GABA	PND5_IVH_PND5_Control
Cfap97	9.13157	0.46147	0.313522	1.47189	0.14105	0.901619	OB GABA	PND5_IVH_PND5_Control
Fgfr1	3.50838	-0.867455	0.469284	-1.84846	0.0645353	0.89087	OB GABA	PND5_IVH_PND5_Control
Atp11a	4.06971	0.243687	0.424491	0.574069	0.565921	0.974228	OB GABA	PND5_IVH_PND5_Control
Snx25	8.08291	-0.25058	0.34094	-0.734968	0.462359	0.957262	OB GABA	PND5_IVH_PND5_Control
Nxnl1	0.731915	-1.94932	1.24443	-1.56644	0.117245	0.89427	OB GABA	PND5_IVH_PND5_Control
Erlin2	2.96865	0.00797466	0.533195	0.0149564	0.988067	0.999271	OB GABA	PND5_IVH_PND5_Control
Slc27a1	0.816704	-0.610614	0.97347	-0.627255	0.530492	0.968364	OB GABA	PND5_IVH_PND5_Control
Letm2	3.27152	-0.235975	0.469601	-0.502501	0.615315	0.977452	OB GABA	PND5_IVH_PND5_Control
Rab8a	2.78505	-0.145318	0.508625	-0.285708	0.775102	0.993775	OB GABA	PND5_IVH_PND5_Control
Dcp1a	18.7819	-0.169843	0.210571	-0.806584	0.419906	0.952626	OB GABA	PND5_IVH_PND5_Control
Ikbkb	8.53872	0.145961	0.309078	0.472246	0.636751	0.980495	OB GABA	PND5_IVH_PND5_Control
Ankrd10	25.9279	0.114853	0.184192	0.623549	0.532924	0.968364	OB GABA	PND5_IVH_PND5_Control
Mapk8	44.6875	0.282237	0.148975	1.89453	0.0581542	0.89087	OB GABA	PND5_IVH_PND5_Control
Ash2l	9.03227	-0.809854	0.294775	-2.74736	0.0060077	0.685308	OB GABA	PND5_IVH_PND5_Control
Bmpr1a	7.70489	0.172764	0.357285	0.483547	0.628707	0.979044	OB GABA	PND5_IVH_PND5_Control
Uba52	0.419653	-0.677511	1.21319	-0.558452	0.576535	0.976859	OB GABA	PND5_IVH_PND5_Control
Lamp1	2.02899	0.792822	0.621792	1.27506	0.202288	0.917711	OB GABA	PND5_IVH_PND5_Control
Abhd8	0.595096	2.29783	1.67316	1.37334	0.169646	0.916676	OB GABA	PND5_IVH_PND5_Control
Star	0.587465	-1.09732	1.07395	-1.02176	0.306892	0.938102	OB GABA	PND5_IVH_PND5_Control
Lsm1	2.36516	0.495645	0.580211	0.854249	0.392967	0.950753	OB GABA	PND5_IVH_PND5_Control
Bag4	2.83929	0.460788	0.520263	0.885683	0.375788	0.950753	OB GABA	PND5_IVH_PND5_Control
Ddhd2	25.056	0.419956	0.197855	2.12254	0.0337925	0.861989	OB GABA	PND5_IVH_PND5_Control
Erc2	81.4298	-0.132165	0.12077	-1.09435	0.2738	0.921791	OB GABA	PND5_IVH_PND5_Control
Dlc1	1.30372	-0.815904	0.774218	-1.05384	0.291955	0.932316	OB GABA	PND5_IVH_PND5_Control
Cul4a	12.9734	-0.204239	0.273254	-0.747433	0.454802	0.95456	OB GABA	PND5_IVH_PND5_Control
Plpp5	2.77764	-0.0785181	0.485234	-0.161815	0.871452	0.993775	OB GABA	PND5_IVH_PND5_Control
Ano8	10.3507	0.290805	0.285688	1.01791	0.30872	0.939373	OB GABA	PND5_IVH_PND5_Control
Babam1	1.4894	-0.732158	0.713974	-1.02547	0.305142	0.937816	OB GABA	PND5_IVH_PND5_Control
Arrdc2	1.51613	-0.560009	0.706417	-0.792746	0.427926	0.952626	OB GABA	PND5_IVH_PND5_Control
Upf1	2.79212	0.306448	0.533696	0.5742	0.565833	0.974228	OB GABA	PND5_IVH_PND5_Control
Gdf1	0.854461	1.11041	0.933771	1.18917	0.234374	0.918122	OB GABA	PND5_IVH_PND5_Control
Frg1	9.55128	-0.164945	0.285557	-0.577626	0.563517	0.973566	OB GABA	PND5_IVH_PND5_Control
Tpm4	1.67359	-0.25169	0.647616	-0.388641	0.697541	0.983136	OB GABA	PND5_IVH_PND5_Control
Dlgap2	25.1822	0.0136859	0.200419	0.0682863	0.945558	0.997701	OB GABA	PND5_IVH_PND5_Control
Ank1	13.0954	-0.121751	0.257024	-0.473695	0.635717	0.98048	OB GABA	PND5_IVH_PND5_Control
Ell	3.57687	0.031788	0.475971	0.0667855	0.946752	0.997701	OB GABA	PND5_IVH_PND5_Control
Gmip	4.27964	-0.833397	0.413261	-2.01664	0.0437334	0.866748	OB GABA	PND5_IVH_PND5_Control
Asah1	4.74938	-0.476192	0.413188	-1.15248	0.249123	0.918122	OB GABA	PND5_IVH_PND5_Control
Nisch	15.2059	0.00942201	0.235396	0.0400263	0.968072	0.997701	OB GABA	PND5_IVH_PND5_Control
Atp13a1	3.15771	0.697239	0.527639	1.32143	0.186357	0.917711	OB GABA	PND5_IVH_PND5_Control
Irs2	6.21714	-0.407232	0.338025	-1.20474	0.228304	0.918122	OB GABA	PND5_IVH_PND5_Control
LOC108348302	6.2707	0.379367	0.360325	1.05285	0.292412	0.932316	OB GABA	PND5_IVH_PND5_Control
Ogdhl	2.06181	0.31711	0.604392	0.524676	0.599808	0.977409	OB GABA	PND5_IVH_PND5_Control
Zfp617	1.07833	0.20516	0.819612	0.250314	0.802345	0.993775	OB GABA	PND5_IVH_PND5_Control
Pcm1	86.02	-0.111982	0.115889	-0.96628	0.333904	0.94398	OB GABA	PND5_IVH_PND5_Control
Nsd3	0.809339	-1.27419	0.981526	-1.29818	0.194227	0.917711	OB GABA	PND5_IVH_PND5_Control
Gtpbp3	0.490785	0.101525	1.11888	0.0907375	0.927701	0.995531	OB GABA	PND5_IVH_PND5_Control
Wnt5a	12.8028	-0.0534817	0.254442	-0.210192	0.833518	0.993775	OB GABA	PND5_IVH_PND5_Control
Msmo1	1.62719	-0.519798	0.655423	-0.793073	0.427736	0.952626	OB GABA	PND5_IVH_PND5_Control
Tma16	2.68945	-0.265674	0.523497	-0.507498	0.611805	0.977452	OB GABA	PND5_IVH_PND5_Control
LOC102548917	1.61876	-0.587797	0.687707	-0.85472	0.392706	0.950753	OB GABA	PND5_IVH_PND5_Control
Marchf1	107.994	0.161051	0.152359	1.05705	0.290491	0.932316	OB GABA	PND5_IVH_PND5_Control
Cpe	25.8895	0.162851	0.218434	0.745539	0.455946	0.95456	OB GABA	PND5_IVH_PND5_Control
Zfp709	3.11098	-0.0042173	0.501275	-0.00841315	0.993287	0.999751	OB GABA	PND5_IVH_PND5_Control
Klhl2	33.6596	-0.0828374	0.156678	-0.528713	0.597005	0.977409	OB GABA	PND5_IVH_PND5_Control
Vps37a	9.22613	0.126812	0.305794	0.414698	0.678363	0.980896	OB GABA	PND5_IVH_PND5_Control
Pgpep1	1.10529	-0.0328985	0.804789	-0.0408785	0.967393	0.997701	OB GABA	PND5_IVH_PND5_Control
Cnot7	7.22565	-0.410127	0.329672	-1.24405	0.213483	0.918122	OB GABA	PND5_IVH_PND5_Control
Mcf2l	17.7469	-0.141622	0.212133	-0.667609	0.504383	0.964935	OB GABA	PND5_IVH_PND5_Control
Adam9	20.1708	-0.0904894	0.202222	-0.447476	0.654532	0.980896	OB GABA	PND5_IVH_PND5_Control
Sin3b	5.6464	-0.438739	0.405661	-1.08154	0.279457	0.926512	OB GABA	PND5_IVH_PND5_Control
Ppif	1.51432	-0.0240542	0.685089	-0.035111	0.971991	0.997701	OB GABA	PND5_IVH_PND5_Control
Tmem192	5.336	0.0351457	0.371594	0.0945811	0.924648	0.995531	OB GABA	PND5_IVH_PND5_Control
Atp6v1b2	11.0391	-0.0513369	0.286863	-0.17896	0.857969	0.993775	OB GABA	PND5_IVH_PND5_Control
Kat6a	25.6719	-0.0856811	0.18145	-0.472201	0.636783	0.980495	OB GABA	PND5_IVH_PND5_Control
AABR07025986.2	9.28735	-0.596512	0.377788	-1.57896	0.114345	0.89427	OB GABA	PND5_IVH_PND5_Control
Ap3m2	3.23351	-0.697422	0.47433	-1.47033	0.141472	0.901619	OB GABA	PND5_IVH_PND5_Control
Spock3	25.4273	-0.346293	0.203787	-1.69929	0.0892649	0.892188	OB GABA	PND5_IVH_PND5_Control
Map1s	2.6154	-0.0497199	0.528344	-0.0941053	0.925026	0.995531	OB GABA	PND5_IVH_PND5_Control
Ercc6	23.4781	-0.0354846	0.187918	-0.188831	0.850226	0.993775	OB GABA	PND5_IVH_PND5_Control
Prag1	11.2926	-0.00333865	0.267831	-0.0124655	0.990054	0.999271	OB GABA	PND5_IVH_PND5_Control
Fcho1	4.47811	-0.274147	0.383128	-0.71555	0.474269	0.958145	OB GABA	PND5_IVH_PND5_Control
Gins4	2.31504	1.16699	0.586823	1.98866	0.0467384	0.866748	OB GABA	PND5_IVH_PND5_Control
Lonrf1	2.82082	-0.176596	0.520151	-0.339509	0.734227	0.992406	OB GABA	PND5_IVH_PND5_Control
Shld2	7.55688	0.221723	0.317722	0.697854	0.485269	0.962676	OB GABA	PND5_IVH_PND5_Control
Alg11	3.24697	0.199974	0.491137	0.407165	0.683887	0.981732	OB GABA	PND5_IVH_PND5_Control
Hacl1	5.36389	0.578805	0.37143	1.55831	0.119159	0.895139	OB GABA	PND5_IVH_PND5_Control
Borcs8	0.590953	0.30117	1.11415	0.270313	0.786919	0.993775	OB GABA	PND5_IVH_PND5_Control
Rfxank	15.5812	0.0316606	0.269101	0.117653	0.906342	0.993775	OB GABA	PND5_IVH_PND5_Control
Phf7	5.00938	0.449556	0.395081	1.13788	0.255169	0.918267	OB GABA	PND5_IVH_PND5_Control
Micu3	29.8372	-0.031582	0.169149	-0.186711	0.851887	0.993775	OB GABA	PND5_IVH_PND5_Control
Btd	8.89659	-0.238723	0.302298	-0.789694	0.429707	0.952626	OB GABA	PND5_IVH_PND5_Control
Nr2c2ap	0.702437	0.481422	0.970936	0.495833	0.620012	0.978887	OB GABA	PND5_IVH_PND5_Control
Capn7	12.418	0.195089	0.260888	0.747789	0.454587	0.95456	OB GABA	PND5_IVH_PND5_Control
Mvb12a	1.24259	-0.584338	0.776896	-0.752144	0.451964	0.95456	OB GABA	PND5_IVH_PND5_Control
Atp7b	0.312089	1.77211	1.70493	1.0394	0.298617	0.932316	OB GABA	PND5_IVH_PND5_Control
Ncan	0.584175	0.447223	1.14561	0.390379	0.696256	0.982408	OB GABA	PND5_IVH_PND5_Control
Bap1	1.48385	1.75305	0.840578	2.08553	0.0370213	0.866748	OB GABA	PND5_IVH_PND5_Control
Mfhas1	1.99251	-0.0201008	0.61083	-0.0329073	0.973748	0.997701	OB GABA	PND5_IVH_PND5_Control
Zfp964	2.37151	-0.29343	0.636828	-0.460768	0.644965	0.980495	OB GABA	PND5_IVH_PND5_Control
Mrps31	5.51004	0.133915	0.381239	0.351262	0.725392	0.990811	OB GABA	PND5_IVH_PND5_Control
Palldl1	22.4522	-0.281327	0.192061	-1.46478	0.142982	0.902998	OB GABA	PND5_IVH_PND5_Control
Tusc3	17.6135	-0.0688887	0.229671	-0.299945	0.764219	0.993775	OB GABA	PND5_IVH_PND5_Control
Sugp1	10.2419	0.421214	0.286536	1.47002	0.141557	0.901619	OB GABA	PND5_IVH_PND5_Control
Ankrd28	55.5671	-0.0628123	0.132879	-0.472704	0.636424	0.980495	OB GABA	PND5_IVH_PND5_Control
Eri1	2.81107	0.793045	0.510693	1.55288	0.120452	0.895139	OB GABA	PND5_IVH_PND5_Control
Ssbp4	3.21549	0.834202	0.515965	1.61678	0.105926	0.893203	OB GABA	PND5_IVH_PND5_Control
Tnks	42.8913	-0.0958972	0.140336	-0.683338	0.494393	0.96365	OB GABA	PND5_IVH_PND5_Control
Ing1	1.69459	1.37299	0.710623	1.93209	0.0533489	0.880802	OB GABA	PND5_IVH_PND5_Control
Gpat4	5.99834	-0.0946853	0.358389	-0.264197	0.791628	0.993775	OB GABA	PND5_IVH_PND5_Control
Mau2	0.952847	0.867844	0.905019	0.958924	0.337597	0.945199	OB GABA	PND5_IVH_PND5_Control
Cars2	4.43931	-0.269197	0.413478	-0.651056	0.51501	0.965751	OB GABA	PND5_IVH_PND5_Control
Isyna1	0.577773	1.59947	1.19988	1.33302	0.182525	0.917711	OB GABA	PND5_IVH_PND5_Control
Saraf	2.31789	1.37871	0.595183	2.31645	0.0205339	0.772016	OB GABA	PND5_IVH_PND5_Control
Slc20a2	3.36442	0.0891965	0.487198	0.183081	0.854735	0.993775	OB GABA	PND5_IVH_PND5_Control
Gatad2a	3.28793	0.433836	0.465843	0.931293	0.351702	0.948207	OB GABA	PND5_IVH_PND5_Control
Naxd	1.97674	0.0734793	0.598127	0.122849	0.902227	0.993775	OB GABA	PND5_IVH_PND5_Control
Smim19	1.44961	0.0993212	0.687461	0.144475	0.885125	0.993775	OB GABA	PND5_IVH_PND5_Control
Ubxn8	1.33981	-0.479793	0.724877	-0.661895	0.508038	0.964935	OB GABA	PND5_IVH_PND5_Control
Ppp2cb	4.52543	0.580921	0.426135	1.36323	0.17281	0.917148	OB GABA	PND5_IVH_PND5_Control
Nek3	4.55934	-0.615116	0.420041	-1.46442	0.14308	0.902998	OB GABA	PND5_IVH_PND5_Control
Ndufa13	2.25239	-0.790038	0.580807	-1.36024	0.173753	0.917608	OB GABA	PND5_IVH_PND5_Control
Crtc1	7.12549	0.835419	0.346906	2.4082	0.0160315	0.762338	OB GABA	PND5_IVH_PND5_Control
Mak16	2.83628	1.09818	0.536026	2.04875	0.0404869	0.866748	OB GABA	PND5_IVH_PND5_Control
Efnb2	34.6763	-0.0328633	0.171799	-0.19129	0.848299	0.993775	OB GABA	PND5_IVH_PND5_Control
Tti2	1.47361	-0.161912	0.738364	-0.219285	0.826428	0.993775	OB GABA	PND5_IVH_PND5_Control
Arglu1	36.0404	-0.0530116	0.167536	-0.316419	0.751684	0.993775	OB GABA	PND5_IVH_PND5_Control
Mast3	0.610299	0.893959	1.05474	0.847564	0.396681	0.950753	OB GABA	PND5_IVH_PND5_Control
Ccdc124	0.916831	0.934712	0.944225	0.989925	0.322211	0.942887	OB GABA	PND5_IVH_PND5_Control
Polb	10.1457	0.321434	0.284967	1.12797	0.259332	0.918267	OB GABA	PND5_IVH_PND5_Control
Kcnn1	1.44387	-0.445707	0.712204	-0.625814	0.531437	0.968364	OB GABA	PND5_IVH_PND5_Control
Csgalnact1	0.458699	-1.01071	1.0748	-0.940374	0.347026	0.946966	OB GABA	PND5_IVH_PND5_Control
Wrn	18.0564	0.013461	0.213406	0.063077	0.949705	0.997701	OB GABA	PND5_IVH_PND5_Control
Arhgef7	56.1171	-0.0553088	0.130877	-0.422602	0.672586	0.980896	OB GABA	PND5_IVH_PND5_Control
Sfrp1	2.54016	1.68033	0.670669	2.50545	0.0122296	0.762338	OB GABA	PND5_IVH_PND5_Control
Leprotl1	3.74332	-0.292295	0.44626	-0.654988	0.512476	0.965604	OB GABA	PND5_IVH_PND5_Control
Tmco3	6.5991	0.285731	0.354841	0.805237	0.420683	0.952626	OB GABA	PND5_IVH_PND5_Control
Dctn6	0.992022	1.43672	0.903317	1.59049	0.111724	0.89427	OB GABA	PND5_IVH_PND5_Control
Vps36	9.93739	0.338816	0.293755	1.1534	0.248748	0.918122	OB GABA	PND5_IVH_PND5_Control
Dcun1d2	3.46388	-0.238884	0.454018	-0.526156	0.59878	0.977409	OB GABA	PND5_IVH_PND5_Control
Psd3	17.7536	0.226528	0.229274	0.988021	0.323142	0.942887	OB GABA	PND5_IVH_PND5_Control
Gsr	8.25719	0.197225	0.305544	0.645487	0.518612	0.96634	OB GABA	PND5_IVH_PND5_Control
Ckap2	0.912139	-0.876116	0.831012	-1.05428	0.291756	0.932316	OB GABA	PND5_IVH_PND5_Control
Mcph1	9.43828	0.133556	0.326673	0.408838	0.682658	0.980896	OB GABA	PND5_IVH_PND5_Control
Pbx4	1.6594	-0.496883	0.652341	-0.761693	0.446244	0.953426	OB GABA	PND5_IVH_PND5_Control
Angpt2	1.2345	-0.613528	0.784895	-0.781669	0.434409	0.953426	OB GABA	PND5_IVH_PND5_Control
Col4a2	2.16628	-0.480476	0.603296	-0.796417	0.425789	0.952626	OB GABA	PND5_IVH_PND5_Control
Csmd1	12.1184	-1.32232	0.741023	-1.78446	0.0743494	0.89087	OB GABA	PND5_IVH_PND5_Control
Nrg1	25.3684	-0.979542	0.683452	-1.43323	0.151793	0.906844	OB GABA	PND5_IVH_PND5_Control
Col4a1	1.38123	-0.45843	0.723265	-0.633835	0.526189	0.96802	OB GABA	PND5_IVH_PND5_Control
Rft1	1.6228	-0.297545	0.694369	-0.428511	0.668279	0.980896	OB GABA	PND5_IVH_PND5_Control
Grid1	1.11755	0.871986	0.925178	0.942506	0.345933	0.946523	OB GABA	PND5_IVH_PND5_Control
Nalf1	121.138	-0.458901	0.157433	-2.9149	0.003558	0.593512	OB GABA	PND5_IVH_PND5_Control
LOC102551257	13.9575	0.00715133	0.246311	0.0290338	0.976838	0.997701	OB GABA	PND5_IVH_PND5_Control
Pik3r2	2.18888	0.639045	0.619676	1.03126	0.30242	0.932507	OB GABA	PND5_IVH_PND5_Control
Myo16	13.4889	0.0665549	0.248039	0.268324	0.78845	0.993775	OB GABA	PND5_IVH_PND5_Control
Ccser2	19.0798	-0.741517	0.237294	-3.12488	0.00177877	0.511044	OB GABA	PND5_IVH_PND5_Control
Naf1	3.83896	-0.353628	0.446285	-0.792381	0.428138	0.952626	OB GABA	PND5_IVH_PND5_Control
Ints10	11.4413	0.486104	0.273561	1.77695	0.0755771	0.89087	OB GABA	PND5_IVH_PND5_Control
Sugp2	7.16051	-0.342828	0.341361	-1.0043	0.315235	0.942887	OB GABA	PND5_IVH_PND5_Control
Tex15	0.514987	1.83408	1.26342	1.45168	0.146591	0.90388	OB GABA	PND5_IVH_PND5_Control
Armc6	1.84797	0.0123989	0.592223	0.0209362	0.983297	0.998888	OB GABA	PND5_IVH_PND5_Control
Purg	29.4122	-0.0848065	0.202231	-0.419355	0.674957	0.980896	OB GABA	PND5_IVH_PND5_Control
Slc25a42	2.48382	0.413636	0.549589	0.752628	0.451674	0.95456	OB GABA	PND5_IVH_PND5_Control
Abhd13	1.18707	-1.1556	0.794021	-1.45538	0.145565	0.90388	OB GABA	PND5_IVH_PND5_Control
Shcbp1	0.360645	0.316517	1.57118	0.201452	0.840346	0.993775	OB GABA	PND5_IVH_PND5_Control
Dusp4	1.1428	0.0714255	0.788361	0.0906001	0.92781	0.995531	OB GABA	PND5_IVH_PND5_Control
Unc5d	9.76806	0.48998	0.631926	0.775376	0.438118	0.953426	OB GABA	PND5_IVH_PND5_Control
Lig4	0.850115	-0.255569	0.884108	-0.28907	0.772528	0.993775	OB GABA	PND5_IVH_PND5_Control
Rnf122	2.93868	-0.50408	0.504611	-0.998948	0.31782	0.942887	OB GABA	PND5_IVH_PND5_Control
Dennd6a	18.5378	0.231353	0.231146	1.0009	0.316877	0.942887	OB GABA	PND5_IVH_PND5_Control
Arf4	14.3327	0.227102	0.2381	0.95381	0.34018	0.945232	OB GABA	PND5_IVH_PND5_Control
Dux4	1.25188	1.94821	0.938927	2.07494	0.0379924	0.866748	OB GABA	PND5_IVH_PND5_Control
Pde12	0.530037	-1.84869	1.08737	-1.70014	0.089105	0.891511	OB GABA	PND5_IVH_PND5_Control
Gtf2e2	4.90075	-0.478004	0.383942	-1.24499	0.213135	0.918122	OB GABA	PND5_IVH_PND5_Control
Smim18	1.99638	0.353164	0.577856	0.611163	0.541092	0.969727	OB GABA	PND5_IVH_PND5_Control
Il17rd	1.85398	-0.908247	0.695679	-1.30556	0.191704	0.917711	OB GABA	PND5_IVH_PND5_Control
Stimate	5.43072	-0.0913396	0.386764	-0.236163	0.813306	0.993775	OB GABA	PND5_IVH_PND5_Control
Nek4	3.01915	0.633924	0.491158	1.29067	0.196817	0.917711	OB GABA	PND5_IVH_PND5_Control
Slmap	13.8626	-0.251135	0.243681	-1.03059	0.302733	0.932785	OB GABA	PND5_IVH_PND5_Control
Zmiz1	39.7914	-0.205329	0.145727	-1.409	0.158836	0.907492	OB GABA	PND5_IVH_PND5_Control
Glt8d1	14.1835	0.630975	0.253402	2.49001	0.0127739	0.762338	OB GABA	PND5_IVH_PND5_Control
Oxnad1	3.24747	0.0476989	0.464877	0.102605	0.918276	0.995425	OB GABA	PND5_IVH_PND5_Control
Gnl3	8.98036	0.614394	0.33081	1.85724	0.0632764	0.89087	OB GABA	PND5_IVH_PND5_Control
Tkt	4.88689	0.02947	0.432033	0.0682124	0.945617	0.997701	OB GABA	PND5_IVH_PND5_Control
Polr3a	4.27061	0.194938	0.407855	0.477959	0.63268	0.980171	OB GABA	PND5_IVH_PND5_Control
Pbrm1	66.8502	0.0805163	0.12423	0.648122	0.516906	0.965751	OB GABA	PND5_IVH_PND5_Control
Appl1	22.6832	0.00713519	0.198468	0.0359514	0.971321	0.997701	OB GABA	PND5_IVH_PND5_Control
Mettl6	15.7305	-0.0603315	0.231382	-0.260744	0.79429	0.993775	OB GABA	PND5_IVH_PND5_Control
Ghitm	2.53145	0.0664863	0.658408	0.10098	0.919566	0.995425	OB GABA	PND5_IVH_PND5_Control
Arhgef3	0.942032	-0.901073	0.897894	-1.00354	0.3156	0.942887	OB GABA	PND5_IVH_PND5_Control
Eaf1	1.28711	0.348169	0.784189	0.443986	0.657053	0.980896	OB GABA	PND5_IVH_PND5_Control
Uqcc5	4.19535	-0.357985	0.467315	-0.766046	0.443649	0.953426	OB GABA	PND5_IVH_PND5_Control
Tasor	23.9125	-0.388504	0.187791	-2.06881	0.0385641	0.866748	OB GABA	PND5_IVH_PND5_Control
Cacna2d3	13.0793	0.805393	0.307028	2.62319	0.00871107	0.726592	OB GABA	PND5_IVH_PND5_Control
Prxl2a	1.35673	1.25295	0.879616	1.42442	0.154324	0.906844	OB GABA	PND5_IVH_PND5_Control
Tspan14	9.41574	0.240982	0.293304	0.821613	0.411297	0.951623	OB GABA	PND5_IVH_PND5_Control
Timm23	8.02433	0.0971896	0.312886	0.310623	0.756087	0.993775	OB GABA	PND5_IVH_PND5_Control
Parg	18.1026	0.0932305	0.218246	0.42718	0.669248	0.980896	OB GABA	PND5_IVH_PND5_Control
Cherp	7.88864	0.35905	0.325841	1.10192	0.270497	0.918452	OB GABA	PND5_IVH_PND5_Control
Tmem38a	1.88146	-0.0538776	0.639673	-0.0842267	0.932876	0.996408	OB GABA	PND5_IVH_PND5_Control
Smim7	1.72691	1.42477	0.773957	1.84089	0.0656384	0.89087	OB GABA	PND5_IVH_PND5_Control
Glud1	3.69347	-0.103014	0.481075	-0.214133	0.830443	0.993775	OB GABA	PND5_IVH_PND5_Control
C16h19orf44	3.18603	1.08519	0.511716	2.12069	0.0339477	0.861989	OB GABA	PND5_IVH_PND5_Control
Calr3	0.519673	0.327383	1.06452	0.307541	0.758432	0.993775	OB GABA	PND5_IVH_PND5_Control
Sh3rf1	44.0397	-0.193481	0.178702	-1.0827	0.27894	0.926448	OB GABA	PND5_IVH_PND5_Control
Cbr4	1.11747	1.20042	0.844945	1.42071	0.155402	0.906844	OB GABA	PND5_IVH_PND5_Control
Nek1	17.2444	-0.0124248	0.214974	-0.0577968	0.95391	0.997701	OB GABA	PND5_IVH_PND5_Control
Clcn3	11.8082	0.11501	0.299857	0.383551	0.701312	0.983195	OB GABA	PND5_IVH_PND5_Control
Hpf1	5.12001	0.437946	0.419757	1.04333	0.296794	0.932316	OB GABA	PND5_IVH_PND5_Control
Hmgb2	1.6085	-0.539925	0.793212	-0.680682	0.496073	0.96365	OB GABA	PND5_IVH_PND5_Control
Galntl6	9.09179	-0.960032	0.96898	-0.990765	0.3218	0.942887	OB GABA	PND5_IVH_PND5_Control
Galnt7	14.2298	-0.146104	0.239014	-0.611276	0.541017	0.969727	OB GABA	PND5_IVH_PND5_Control
Scrg1	3.17535	-0.213862	0.518355	-0.412579	0.679915	0.980896	OB GABA	PND5_IVH_PND5_Control
Sap30	1.02942	-0.386296	0.842849	-0.458322	0.646721	0.980495	OB GABA	PND5_IVH_PND5_Control
Fbxo8	9.24427	0.173554	0.297762	0.582863	0.559986	0.972698	OB GABA	PND5_IVH_PND5_Control
Cep44	8.00309	-0.234939	0.30959	-0.758872	0.447929	0.953897	OB GABA	PND5_IVH_PND5_Control
AABR07024442.1	0.791974	-1.73435	1.11418	-1.55663	0.119559	0.895139	OB GABA	PND5_IVH_PND5_Control
Asb5	0.631003	-0.375262	0.942184	-0.39829	0.690417	0.981732	OB GABA	PND5_IVH_PND5_Control
Aga	2.09834	0.399854	0.577842	0.691979	0.488951	0.963136	OB GABA	PND5_IVH_PND5_Control
Wdr17	1.55243	0.210591	0.664832	0.316758	0.751427	0.993775	OB GABA	PND5_IVH_PND5_Control
Gpm6a	39.5698	0.10189	0.417959	0.243779	0.807402	0.993775	OB GABA	PND5_IVH_PND5_Control
Cdkn2aip	3.11749	-0.198206	0.53249	-0.372225	0.709725	0.984913	OB GABA	PND5_IVH_PND5_Control
Neil3	0.899766	-0.986211	1.00812	-0.978269	0.327941	0.942952	OB GABA	PND5_IVH_PND5_Control
Tenm3	83.8688	-0.509514	0.15858	-3.21299	0.00131361	0.4539	OB GABA	PND5_IVH_PND5_Control
Ing2	1.39667	-0.0735697	0.763964	-0.0963	0.923282	0.995531	OB GABA	PND5_IVH_PND5_Control
Wwc2	1.24616	-1.15498	0.76401	-1.51173	0.130603	0.895139	OB GABA	PND5_IVH_PND5_Control
Casp3	5.61795	0.743268	0.395835	1.87772	0.060419	0.89087	OB GABA	PND5_IVH_PND5_Control
Cenpu	0.506934	-0.523813	1.32429	-0.395543	0.692442	0.981732	OB GABA	PND5_IVH_PND5_Control
Rwdd4	7.77917	0.00273085	0.319264	0.00855357	0.993175	0.999751	OB GABA	PND5_IVH_PND5_Control
Stox2	56.4965	0.0282852	0.138665	0.203983	0.838367	0.993775	OB GABA	PND5_IVH_PND5_Control
Aldh7a1	2.24451	1.42637	0.636407	2.24129	0.0250076	0.784419	OB GABA	PND5_IVH_PND5_Control
Slc12a2	4.11042	0.103306	0.431045	0.239665	0.81059	0.993775	OB GABA	PND5_IVH_PND5_Control
Marchf3	46.2833	-0.174863	0.153425	-1.13973	0.254399	0.918267	OB GABA	PND5_IVH_PND5_Control
LOC100174910	3.34884	-0.5048	0.472509	-1.06834	0.285367	0.93086	OB GABA	PND5_IVH_PND5_Control
Lmnb1	12.93	0.284337	0.25411	1.11896	0.263159	0.918267	OB GABA	PND5_IVH_PND5_Control
Dtwd2	1.87229	-0.297332	0.617636	-0.481403	0.63023	0.979044	OB GABA	PND5_IVH_PND5_Control
Dmxl1	56.2171	-0.0290716	0.132397	-0.219579	0.826199	0.993775	OB GABA	PND5_IVH_PND5_Control
Zmat2	5.7127	0.0650587	0.40788	0.159504	0.873271	0.993775	OB GABA	PND5_IVH_PND5_Control
Hsd17b4	11.6571	-0.657701	0.279463	-2.35345	0.0186003	0.772016	OB GABA	PND5_IVH_PND5_Control
Pcdhb5	1.0719	0.472647	0.786655	0.600832	0.547952	0.972129	OB GABA	PND5_IVH_PND5_Control
AABR07032097.1	2.54433	0.0477575	0.580613	0.0822536	0.934445	0.996671	OB GABA	PND5_IVH_PND5_Control
Slc25a46	8.92885	-0.160408	0.291886	-0.549556	0.582624	0.976859	OB GABA	PND5_IVH_PND5_Control
Srfbp1	2.90839	-0.381408	0.497329	-0.766912	0.443134	0.953426	OB GABA	PND5_IVH_PND5_Control
Sap130	13.0674	-0.32503	0.261336	-1.24372	0.213602	0.918122	OB GABA	PND5_IVH_PND5_Control
Minar2	9.82324	0.194427	0.304785	0.637914	0.52353	0.967574	OB GABA	PND5_IVH_PND5_Control
AC131360.1	0.904387	-0.641317	0.863556	-0.742647	0.457695	0.95456	OB GABA	PND5_IVH_PND5_Control
Ndst1	1.36233	0.154413	0.773171	0.199714	0.841704	0.993775	OB GABA	PND5_IVH_PND5_Control
Sncaip	51.8374	-0.084483	0.134979	-0.6259	0.531381	0.968364	OB GABA	PND5_IVH_PND5_Control
Ammecr1l	5.33863	-0.341938	0.397258	-0.860745	0.389379	0.950753	OB GABA	PND5_IVH_PND5_Control
Eif4ebp3	38.3436	-0.050974	0.150601	-0.33847	0.735009	0.992777	OB GABA	PND5_IVH_PND5_Control
Adamts19	6.4778	0.110209	0.356002	0.309575	0.756884	0.993775	OB GABA	PND5_IVH_PND5_Control
Snx2	12.442	0.0274882	0.262536	0.104702	0.916612	0.994868	OB GABA	PND5_IVH_PND5_Control
Cndp2	0.409977	-0.303719	1.13604	-0.26735	0.7892	0.993775	OB GABA	PND5_IVH_PND5_Control
Csnk1g3	21.7061	0.169878	0.20225	0.839943	0.40094	0.950753	OB GABA	PND5_IVH_PND5_Control
LOC102549410	2.23833	-0.828789	0.621986	-1.33249	0.1827	0.917711	OB GABA	PND5_IVH_PND5_Control
Wdr33	18.8611	0.282082	0.209158	1.34865	0.177448	0.917711	OB GABA	PND5_IVH_PND5_Control
Cables1	7.30428	-0.485097	0.321721	-1.50782	0.131601	0.895139	OB GABA	PND5_IVH_PND5_Control
Sra1	1.05686	0.175267	0.798709	0.219437	0.826309	0.993775	OB GABA	PND5_IVH_PND5_Control
Pcdh1	1.90828	-0.416952	0.604266	-0.690014	0.490185	0.963344	OB GABA	PND5_IVH_PND5_Control
Tmem241	4.02952	-0.484527	0.465732	-1.04036	0.298175	0.932316	OB GABA	PND5_IVH_PND5_Control
Snx24	14.176	-0.276058	0.245331	-1.12524	0.260485	0.918267	OB GABA	PND5_IVH_PND5_Control
Apbb3	3.28578	-0.750685	0.501072	-1.49816	0.134092	0.895139	OB GABA	PND5_IVH_PND5_Control
Abhd3	0.55771	-0.453661	1.08976	-0.416294	0.677195	0.980896	OB GABA	PND5_IVH_PND5_Control
Cep120	26.2659	-0.0794245	0.178527	-0.444889	0.6564	0.980896	OB GABA	PND5_IVH_PND5_Control
Dele1	1.21498	0.607995	0.747876	0.812962	0.41624	0.952626	OB GABA	PND5_IVH_PND5_Control
Chsy3	104.94	-0.16169	0.124595	-1.29772	0.194383	0.917711	OB GABA	PND5_IVH_PND5_Control
Isoc1	2.4099	-1.10565	0.579223	-1.90885	0.0562809	0.89087	OB GABA	PND5_IVH_PND5_Control
Mib1	33.9689	-0.285107	0.174114	-1.63748	0.101531	0.893203	OB GABA	PND5_IVH_PND5_Control
Zfp608	100.115	-0.189411	0.117398	-1.6134	0.106657	0.893203	OB GABA	PND5_IVH_PND5_Control
Rbm22	3.92067	-0.00609227	0.461176	-0.0132103	0.98946	0.999271	OB GABA	PND5_IVH_PND5_Control
Phax	3.87814	0.0343019	0.513504	0.0667997	0.946741	0.997701	OB GABA	PND5_IVH_PND5_Control
Ttr	4.83385	1.14908	1.46842	0.782526	0.433906	0.953426	OB GABA	PND5_IVH_PND5_Control
Ttc39c	23.1335	-0.0134484	0.190448	-0.0706144	0.943705	0.997701	OB GABA	PND5_IVH_PND5_Control
Lars1	16.1965	-0.417162	0.230459	-1.81014	0.0702744	0.89087	OB GABA	PND5_IVH_PND5_Control
Smim3	0.780693	2.48682	1.26558	1.96496	0.0494185	0.867739	OB GABA	PND5_IVH_PND5_Control
Snrpd1	3.62026	0.128696	0.491436	0.261877	0.793416	0.993775	OB GABA	PND5_IVH_PND5_Control
Grpel2	2.55405	-0.412981	0.552303	-0.747744	0.454615	0.95456	OB GABA	PND5_IVH_PND5_Control
Asxl3	52.9116	-0.0680932	0.133248	-0.511025	0.609333	0.977452	OB GABA	PND5_IVH_PND5_Control
Dctn4	18.21	0.323281	0.212526	1.52114	0.128225	0.895139	OB GABA	PND5_IVH_PND5_Control
Garem1	4.00746	0.0131286	0.436471	0.0300789	0.976004	0.997701	OB GABA	PND5_IVH_PND5_Control
Slc26a2	0.492066	0.7992	1.12713	0.709055	0.47829	0.959558	OB GABA	PND5_IVH_PND5_Control
Rock1	94.25	-0.0312352	0.114079	-0.273803	0.784236	0.993775	OB GABA	PND5_IVH_PND5_Control
Pcdhga5	80.4169	-0.00378148	0.126475	-0.029899	0.976148	0.997701	OB GABA	PND5_IVH_PND5_Control
Cdh2	191.121	-0.0241573	0.102509	-0.23566	0.813696	0.993775	OB GABA	PND5_IVH_PND5_Control
Zfp521	0.869998	2.54948	1.69553	1.50365	0.132671	0.895139	OB GABA	PND5_IVH_PND5_Control
Trappc8	20.2099	-0.224415	0.198956	-1.12796	0.259336	0.918267	OB GABA	PND5_IVH_PND5_Control
Dpysl3	42.3157	-0.071278	0.165865	-0.429735	0.667388	0.980896	OB GABA	PND5_IVH_PND5_Control
Pggt1b	10.1766	-0.0339675	0.289473	-0.117343	0.906588	0.993775	OB GABA	PND5_IVH_PND5_Control
Jakmip2	76.061	-0.167915	0.120676	-1.39145	0.16409	0.914024	OB GABA	PND5_IVH_PND5_Control
MGC116121	5.35495	-0.299783	0.378226	-0.792601	0.42801	0.952626	OB GABA	PND5_IVH_PND5_Control
AABR07031480.1	10.2874	-0.00255173	0.283019	-0.00901612	0.992806	0.999751	OB GABA	PND5_IVH_PND5_Control
Afg3l2	6.665	0.211473	0.354565	0.596429	0.550889	0.972129	OB GABA	PND5_IVH_PND5_Control
Ccdc112	8.98327	-0.397174	0.296473	-1.33966	0.180354	0.917711	OB GABA	PND5_IVH_PND5_Control
Prelid3a	4.96796	0.562264	0.401575	1.40015	0.161469	0.912699	OB GABA	PND5_IVH_PND5_Control
Plac8l1	0.760626	-0.788029	0.919878	-0.856667	0.391629	0.950753	OB GABA	PND5_IVH_PND5_Control
Kcnn2	65.6489	0.0910069	0.13336	0.682414	0.494977	0.96365	OB GABA	PND5_IVH_PND5_Control
Tmed7	2.01647	1.60236	0.780909	2.05192	0.0401775	0.866748	OB GABA	PND5_IVH_PND5_Control
Ss18	4.03615	0.297686	0.439103	0.677941	0.497809	0.96365	OB GABA	PND5_IVH_PND5_Control
Zfp136	1.61914	-0.153458	0.699586	-0.219355	0.826373	0.993775	OB GABA	PND5_IVH_PND5_Control
Eif1a	2.10449	-0.0222565	0.646174	-0.0344435	0.972524	0.997701	OB GABA	PND5_IVH_PND5_Control
Reep2	5.16478	0.120323	0.38804	0.310079	0.756501	0.993775	OB GABA	PND5_IVH_PND5_Control
Nol4	266.047	-0.0775979	0.0998273	-0.777321	0.436969	0.953426	OB GABA	PND5_IVH_PND5_Control
Hmgxb3	8.95772	0.0848557	0.294687	0.287952	0.773384	0.993775	OB GABA	PND5_IVH_PND5_Control
LOC317165	0.704704	-0.611536	1.1248	-0.543686	0.586658	0.977409	OB GABA	PND5_IVH_PND5_Control
Wdr36	13.3578	0.374824	0.261584	1.4329	0.151885	0.906844	OB GABA	PND5_IVH_PND5_Control
Cep192	21.0229	-0.0139803	0.19749	-0.07079	0.943565	0.997701	OB GABA	PND5_IVH_PND5_Control
Rit2	5.9658	-1.23089	0.409827	-3.00344	0.0026695	0.54885	OB GABA	PND5_IVH_PND5_Control
Rbbp8	18.0531	0.0520654	0.21245	0.245071	0.806401	0.993775	OB GABA	PND5_IVH_PND5_Control
Rmc1	4.19878	0.623282	0.442419	1.4088	0.158893	0.907492	OB GABA	PND5_IVH_PND5_Control
Trim36	17.8932	-0.403212	0.214905	-1.87624	0.0606226	0.89087	OB GABA	PND5_IVH_PND5_Control
Zfp397	24.5146	0.251718	0.197312	1.27574	0.202047	0.917711	OB GABA	PND5_IVH_PND5_Control
Zscan30	2.39012	0.0662885	0.638531	0.103814	0.917317	0.995156	OB GABA	PND5_IVH_PND5_Control
Greb1l	1.80058	0.602589	0.681837	0.883773	0.376819	0.950753	OB GABA	PND5_IVH_PND5_Control
Rbm27	11.2379	0.257579	0.274565	0.938134	0.348175	0.946966	OB GABA	PND5_IVH_PND5_Control
Zfp35	0.817229	0.727314	0.920669	0.789984	0.429537	0.952626	OB GABA	PND5_IVH_PND5_Control
Zfp24	3.98327	0.212888	0.432719	0.491976	0.622736	0.979044	OB GABA	PND5_IVH_PND5_Control
Npc1	5.42207	-0.231047	0.384497	-0.600908	0.547902	0.972129	OB GABA	PND5_IVH_PND5_Control
Ppargc1b	0.639676	-0.377622	1.00571	-0.375478	0.707305	0.984362	OB GABA	PND5_IVH_PND5_Control
Esco1	16.7349	0.239007	0.220155	1.08563	0.277641	0.925886	OB GABA	PND5_IVH_PND5_Control
Fem1c	6.78081	-0.601386	0.345064	-1.74282	0.0813643	0.89087	OB GABA	PND5_IVH_PND5_Control
Spire1	21.7035	0.258158	0.232349	1.11108	0.266535	0.918267	OB GABA	PND5_IVH_PND5_Control
Apc	79.0176	-0.0313587	0.128701	-0.243655	0.807498	0.993775	OB GABA	PND5_IVH_PND5_Control
LOC103690064	11.555	-0.340001	0.280127	-1.21374	0.224847	0.918122	OB GABA	PND5_IVH_PND5_Control
Csnk1a1	50.4007	0.232702	0.136865	1.70023	0.0890886	0.891511	OB GABA	PND5_IVH_PND5_Control
Ercc3	2.53701	0.795525	0.604842	1.31526	0.188423	0.917711	OB GABA	PND5_IVH_PND5_Control
Dnajc18	18.1932	-0.00347804	0.208788	-0.0166582	0.986709	0.999271	OB GABA	PND5_IVH_PND5_Control
Mbd2	8.80837	0.395966	0.31393	1.26132	0.207194	0.918122	OB GABA	PND5_IVH_PND5_Control
Cabyr	0.665421	0.0775314	0.993976	0.0780014	0.937827	0.996803	OB GABA	PND5_IVH_PND5_Control
Pcyox1l	0.870016	-1.35312	0.86583	-1.5628	0.118099	0.895139	OB GABA	PND5_IVH_PND5_Control
Ldlrad4	6.65493	-0.114642	0.344322	-0.332949	0.739173	0.993775	OB GABA	PND5_IVH_PND5_Control
Mcc	9.3076	-0.251778	0.319306	-0.788517	0.430394	0.952666	OB GABA	PND5_IVH_PND5_Control
Osbpl1a	10.0663	0.37212	0.317741	1.17114	0.241542	0.918122	OB GABA	PND5_IVH_PND5_Control
Fam210a	4.1668	-1.20748	0.440498	-2.74116	0.00612219	0.688746	OB GABA	PND5_IVH_PND5_Control
Rnmt	6.00715	-0.338983	0.353866	-0.957942	0.338092	0.945199	OB GABA	PND5_IVH_PND5_Control
Etf1	4.8127	-0.0176858	0.398714	-0.044357	0.96462	0.997701	OB GABA	PND5_IVH_PND5_Control
Impact	21.0279	-0.181735	0.200463	-0.906579	0.36463	0.949822	OB GABA	PND5_IVH_PND5_Control
Ythdc2	10.6793	0.288805	0.271635	1.06321	0.287686	0.932316	OB GABA	PND5_IVH_PND5_Control
Tcof1	4.35163	-0.354077	0.432982	-0.817763	0.413492	0.952626	OB GABA	PND5_IVH_PND5_Control
Hspa9	7.46409	0.117402	0.32334	0.363091	0.716537	0.987675	OB GABA	PND5_IVH_PND5_Control
Lvrn	0.949914	-1.41704	0.926882	-1.52883	0.126308	0.895139	OB GABA	PND5_IVH_PND5_Control
Pura	28.9743	-0.0903554	0.174001	-0.519282	0.603564	0.977452	OB GABA	PND5_IVH_PND5_Control
Ctnna1	4.43291	0.632529	0.432535	1.46238	0.143638	0.90388	OB GABA	PND5_IVH_PND5_Control
Atg12	5.75587	0.107862	0.399511	0.269985	0.787172	0.993775	OB GABA	PND5_IVH_PND5_Control
Htr4	0.8526	-2.11506	1.09681	-1.92837	0.0538088	0.882064	OB GABA	PND5_IVH_PND5_Control
Ap3s1	8.97392	0.381755	0.310975	1.22761	0.219595	0.918122	OB GABA	PND5_IVH_PND5_Control
Lrrtm2	0.659755	0.174161	0.956985	0.181989	0.855591	0.993775	OB GABA	PND5_IVH_PND5_Control
Reep5	2.63954	0.432527	0.635354	0.680764	0.496021	0.96365	OB GABA	PND5_IVH_PND5_Control
Sema6a	11.7266	-0.0409343	0.258045	-0.158632	0.873959	0.993775	OB GABA	PND5_IVH_PND5_Control
Nme5	0.509981	-0.922283	1.05742	-0.872202	0.383098	0.950753	OB GABA	PND5_IVH_PND5_Control
Hbegf	1.05853	-0.892529	0.96554	-0.924384	0.355287	0.948873	OB GABA	PND5_IVH_PND5_Control
Sil1	5.15932	0.362622	0.414872	0.874057	0.382087	0.950753	OB GABA	PND5_IVH_PND5_Control
Egr1	0.56867	0.72567	1.27662	0.56843	0.569743	0.975376	OB GABA	PND5_IVH_PND5_Control
Tcerg1	48.0556	0.0216402	0.141875	0.15253	0.878769	0.993775	OB GABA	PND5_IVH_PND5_Control
Taf7	3.43264	0.231444	0.492299	0.470129	0.638263	0.980495	OB GABA	PND5_IVH_PND5_Control
Psd2	14.0375	0.0701128	0.246084	0.284914	0.77571	0.993775	OB GABA	PND5_IVH_PND5_Control
Pik3c3	10.435	0.153387	0.276845	0.554054	0.579542	0.976859	OB GABA	PND5_IVH_PND5_Control
Camk2a	2.28713	-0.914648	0.565633	-1.61703	0.105871	0.893203	OB GABA	PND5_IVH_PND5_Control
Kctd1	22.5632	0.10086	0.19082	0.52856	0.597111	0.977409	OB GABA	PND5_IVH_PND5_Control
Gnal	4.61638	-0.382914	0.3972	-0.964031	0.33503	0.944213	OB GABA	PND5_IVH_PND5_Control
Ppp2r2b	9.88268	-0.441537	0.331736	-1.33099	0.183192	0.917711	OB GABA	PND5_IVH_PND5_Control
Mppe1	0.938891	-0.823594	0.907598	-0.907443	0.364172	0.949822	OB GABA	PND5_IVH_PND5_Control
Mex3c	11.1667	-0.836804	0.275768	-3.03445	0.00240971	0.529863	OB GABA	PND5_IVH_PND5_Control
Matr3	30.0705	0.0346774	0.165465	0.209575	0.833999	0.993775	OB GABA	PND5_IVH_PND5_Control
Dcc	53.3989	-0.880809	0.363956	-2.4201	0.0155162	0.762338	OB GABA	PND5_IVH_PND5_Control
Bin1	9.0083	0.129096	0.306943	0.420585	0.674058	0.980896	OB GABA	PND5_IVH_PND5_Control
Ube2d2	28.1132	-0.0523126	0.173585	-0.301366	0.763135	0.993775	OB GABA	PND5_IVH_PND5_Control
Brd8	17.5239	-0.0527685	0.220328	-0.2395	0.810718	0.993775	OB GABA	PND5_IVH_PND5_Control
Smad4	8.66874	0.273232	0.310001	0.88139	0.378107	0.950753	OB GABA	PND5_IVH_PND5_Control
Cmc4	2.19571	0.359436	0.591699	0.607464	0.543543	0.97035	OB GABA	PND5_IVH_PND5_Control
Fundc2	3.84085	-0.372638	0.442035	-0.843007	0.399225	0.950753	OB GABA	PND5_IVH_PND5_Control
Fech	5.37886	-0.0105545	0.394088	-0.0267821	0.978634	0.997766	OB GABA	PND5_IVH_PND5_Control
Cfap53	0.86454	1.74212	1.34025	1.29985	0.193654	0.917711	OB GABA	PND5_IVH_PND5_Control
Paip2	22.528	0.181824	0.195491	0.93009	0.352324	0.948207	OB GABA	PND5_IVH_PND5_Control
B4galt6	8.46003	1.08987	0.337134	3.23275	0.00122603	0.4539	OB GABA	PND5_IVH_PND5_Control
Slc23a1	2.80921	-0.206797	0.546381	-0.378485	0.70507	0.984307	OB GABA	PND5_IVH_PND5_Control
Celf4	311.761	-0.02754	0.102018	-0.269953	0.787196	0.993775	OB GABA	PND5_IVH_PND5_Control
Nars1	3.03566	-0.245855	0.480155	-0.512033	0.608628	0.977452	OB GABA	PND5_IVH_PND5_Control
Commd10	10.9511	0.146043	0.276022	0.529097	0.596738	0.977409	OB GABA	PND5_IVH_PND5_Control
Riok3	18.4673	0.199542	0.219171	0.910437	0.362592	0.949293	OB GABA	PND5_IVH_PND5_Control
Ino80c	1.21217	1.19567	0.792743	1.50827	0.131486	0.895139	OB GABA	PND5_IVH_PND5_Control
Dym	15.6404	-0.297221	0.229304	-1.29618	0.194912	0.917711	OB GABA	PND5_IVH_PND5_Control
Stard4	0.488624	-0.720819	1.22566	-0.588107	0.556461	0.972129	OB GABA	PND5_IVH_PND5_Control
Galnt1	9.72441	0.342574	0.303463	1.12888	0.258948	0.918267	OB GABA	PND5_IVH_PND5_Control
Thoc1	13.5844	0.00962193	0.240543	0.0400008	0.968092	0.997701	OB GABA	PND5_IVH_PND5_Control
Ankrd29	3.19066	-0.180974	0.475473	-0.38062	0.703485	0.984124	OB GABA	PND5_IVH_PND5_Control
LOC361346	4.41177	0.0208921	0.43219	0.0483401	0.961445	0.997701	OB GABA	PND5_IVH_PND5_Control
Stard6	0.635326	0.594305	1.16698	0.509266	0.610566	0.977452	OB GABA	PND5_IVH_PND5_Control
Kif20a	1.46064	0.460569	0.696323	0.661431	0.508336	0.965101	OB GABA	PND5_IVH_PND5_Control
Arhgef37	2.26045	0.49639	0.554026	0.895969	0.370269	0.950317	OB GABA	PND5_IVH_PND5_Control
Dtna	30.8285	0.590836	0.189246	3.12206	0.00179592	0.511044	OB GABA	PND5_IVH_PND5_Control
Poli	0.439704	0.640361	1.09578	0.584387	0.55896	0.972698	OB GABA	PND5_IVH_PND5_Control
Map3k2	23.5266	-0.00801145	0.199393	-0.0401792	0.96795	0.997701	OB GABA	PND5_IVH_PND5_Control
Cxxc1	1.84788	0.716869	0.675718	1.0609	0.288735	0.932316	OB GABA	PND5_IVH_PND5_Control
Usp14	9.82823	0.252523	0.303336	0.832485	0.405135	0.950753	OB GABA	PND5_IVH_PND5_Control
Elac1	0.8103	-0.838612	0.90189	-0.929838	0.352455	0.948207	OB GABA	PND5_IVH_PND5_Control
Zfp532	53.073	0.0171168	0.133142	0.12856	0.897706	0.993775	OB GABA	PND5_IVH_PND5_Control
Smad7	8.12305	-0.555012	0.33042	-1.67972	0.0930121	0.893203	OB GABA	PND5_IVH_PND5_Control
AABR07031491.2	23.8008	0.562473	0.210282	2.67485	0.00747634	0.726592	OB GABA	PND5_IVH_PND5_Control
Napg	7.72375	0.230334	0.316235	0.728362	0.466392	0.957438	OB GABA	PND5_IVH_PND5_Control
Cdc23	14.0488	0.179115	0.244157	0.733603	0.463191	0.957438	OB GABA	PND5_IVH_PND5_Control
Mapk4	10.689	-0.194631	0.274823	-0.708205	0.478818	0.959558	OB GABA	PND5_IVH_PND5_Control
Taf4b	0.955402	0.212858	0.870963	0.244393	0.806926	0.993775	OB GABA	PND5_IVH_PND5_Control
Rprd1a	21.4426	-0.207078	0.199609	-1.03742	0.299541	0.932507	OB GABA	PND5_IVH_PND5_Control
St8sia3	2.22148	-0.0341241	0.561937	-0.0607258	0.951578	0.997701	OB GABA	PND5_IVH_PND5_Control
Syt4	0.375142	-0.371378	1.243	-0.298776	0.765111	0.993775	OB GABA	PND5_IVH_PND5_Control
Pfdn1	11.3952	0.140133	0.262136	0.534583	0.592938	0.977409	OB GABA	PND5_IVH_PND5_Control
Cystm1	5.61224	0.437367	0.377419	1.15884	0.246522	0.918122	OB GABA	PND5_IVH_PND5_Control
Ablim3	2.31992	-0.488023	0.591076	-0.825653	0.409001	0.951575	OB GABA	PND5_IVH_PND5_Control
Camk4	14.6847	0.133551	0.246805	0.541118	0.588426	0.977409	OB GABA	PND5_IVH_PND5_Control
Tcf4	721.366	-0.136295	0.0929117	-1.46693	0.142395	0.902799	OB GABA	PND5_IVH_PND5_Control
Slc39a6	5.79967	0.0697034	0.397414	0.175392	0.860771	0.993775	OB GABA	PND5_IVH_PND5_Control
Elp2	8.19938	0.345773	0.31679	1.09149	0.275057	0.923576	OB GABA	PND5_IVH_PND5_Control
Cdc25c	0.968038	0.0144791	0.872586	0.0165933	0.986761	0.999271	OB GABA	PND5_IVH_PND5_Control
Fam13b	35.4092	0.250062	0.155256	1.61064	0.107259	0.893203	OB GABA	PND5_IVH_PND5_Control
Fam53c	2.41059	0.02526	0.532237	0.04746	0.962147	0.997701	OB GABA	PND5_IVH_PND5_Control
Nrep	41.1674	-0.253436	0.158833	-1.59561	0.110575	0.893528	OB GABA	PND5_IVH_PND5_Control
Malt1	1.37414	1.09709	0.815069	1.34601	0.1783	0.917711	OB GABA	PND5_IVH_PND5_Control
Apcdd1	1.23464	-0.17107	0.754015	-0.226879	0.820518	0.993775	OB GABA	PND5_IVH_PND5_Control
Kdm3b	18.8876	0.0105816	0.215249	0.0491598	0.960792	0.997701	OB GABA	PND5_IVH_PND5_Control
Lman1	2.79446	-0.227231	0.542471	-0.41888	0.675303	0.980896	OB GABA	PND5_IVH_PND5_Control
Ccbe1	1.84723	-0.055213	0.770759	-0.0716345	0.942893	0.997701	OB GABA	PND5_IVH_PND5_Control
Nrg2	14.8609	-0.2848	0.291915	-0.975626	0.32925	0.942952	OB GABA	PND5_IVH_PND5_Control
Fbxo38	11.4377	0.0539082	0.274772	0.196193	0.844459	0.993775	OB GABA	PND5_IVH_PND5_Control
Txnl1	5.92316	-0.364308	0.381574	-0.95475	0.339704	0.945232	OB GABA	PND5_IVH_PND5_Control
Zbtb7c	2.72907	0.762319	0.558154	1.36579	0.172006	0.917148	OB GABA	PND5_IVH_PND5_Control
Epb41l4a	25.4888	0.0289148	0.192235	0.150414	0.880438	0.993775	OB GABA	PND5_IVH_PND5_Control
Lipg	1.83004	0.9147	0.73983	1.23636	0.216323	0.918122	OB GABA	PND5_IVH_PND5_Control
Iws1	16.2717	0.423002	0.229186	1.84567	0.0649401	0.89087	OB GABA	PND5_IVH_PND5_Control
Me2	2.87931	0.120543	0.516384	0.233437	0.815422	0.993775	OB GABA	PND5_IVH_PND5_Control
Wdr7	20.0376	-0.0239045	0.220092	-0.108612	0.91351	0.994868	OB GABA	PND5_IVH_PND5_Control
Nr3c1	0.601176	0.0311867	1.02234	0.0305051	0.975664	0.997701	OB GABA	PND5_IVH_PND5_Control
Hdac3	5.4738	0.838746	0.382792	2.19113	0.0284426	0.817858	OB GABA	PND5_IVH_PND5_Control
Tmco6	0.728411	1.29231	1.01934	1.2678	0.20487	0.918122	OB GABA	PND5_IVH_PND5_Control
Wdr55	9.23667	-0.285356	0.287332	-0.993122	0.32065	0.942887	OB GABA	PND5_IVH_PND5_Control
Pias2	23.6021	0.239953	0.1917	1.25171	0.210674	0.918122	OB GABA	PND5_IVH_PND5_Control
Fchsd1	2.19087	0.142466	0.591051	0.241039	0.809525	0.993775	OB GABA	PND5_IVH_PND5_Control
Hars1	5.02975	0.159283	0.408035	0.390366	0.696266	0.982408	OB GABA	PND5_IVH_PND5_Control
Spata24	0.545736	0.82132	1.18474	0.693248	0.488154	0.962896	OB GABA	PND5_IVH_PND5_Control
Nedd4l	142.116	-0.2308	0.114048	-2.0237	0.0430008	0.866748	OB GABA	PND5_IVH_PND5_Control
Rnf14	11.8908	0.469549	0.310212	1.51364	0.130118	0.895139	OB GABA	PND5_IVH_PND5_Control
Gnpda1	0.959712	0.0551305	0.878239	0.0627739	0.949947	0.997701	OB GABA	PND5_IVH_PND5_Control
Myo5b	0.415703	0.706363	1.28753	0.548618	0.583268	0.976879	OB GABA	PND5_IVH_PND5_Control
Ndfip1	24.6384	0.244964	0.211745	1.15688	0.247321	0.918122	OB GABA	PND5_IVH_PND5_Control
Cxxc5	3.37607	0.269073	0.471405	0.57079	0.568142	0.975131	OB GABA	PND5_IVH_PND5_Control
F8	4.9853	-0.594386	0.413009	-1.43916	0.150106	0.906055	OB GABA	PND5_IVH_PND5_Control
Yipf5	4.74299	-0.409519	0.389381	-1.05172	0.292928	0.932316	OB GABA	PND5_IVH_PND5_Control
Kctd16	0.754765	-0.00337632	0.892827	-0.00378161	0.996983	0.999954	OB GABA	PND5_IVH_PND5_Control
Arhgap26	5.40479	-2.37233	0.474257	-5.00221	5.66758e-07	0.00548338	OB GABA	PND5_IVH_PND5_Control
Diaph1	14.8314	-0.0857021	0.235303	-0.364221	0.715693	0.987193	OB GABA	PND5_IVH_PND5_Control
Smad2	16.7624	-0.0607019	0.218037	-0.278402	0.780704	0.993775	OB GABA	PND5_IVH_PND5_Control
Spry4	0.880269	0.699188	0.878539	0.795853	0.426118	0.952626	OB GABA	PND5_IVH_PND5_Control
Cep76	1.95739	-0.121159	0.640736	-0.189094	0.850019	0.993775	OB GABA	PND5_IVH_PND5_Control
Acaa2	0.714189	0.64682	1.15607	0.559499	0.575821	0.976859	OB GABA	PND5_IVH_PND5_Control
Psmg2	12.9979	0.51226	0.258125	1.98454	0.0471957	0.866748	OB GABA	PND5_IVH_PND5_Control
Ctif	54.8801	-0.0539473	0.13281	-0.406199	0.684596	0.981732	OB GABA	PND5_IVH_PND5_Control
Ptpn2	8.44986	-0.186777	0.325599	-0.573641	0.56621	0.974228	OB GABA	PND5_IVH_PND5_Control
Ier3ip1	7.29323	0.32442	0.346387	0.936583	0.348973	0.947043	OB GABA	PND5_IVH_PND5_Control
Fhod3	1.20737	1.40744	0.845637	1.66435	0.0960428	0.893203	OB GABA	PND5_IVH_PND5_Control
Impa2	0.612128	1.46824	1.12466	1.30549	0.191727	0.917711	OB GABA	PND5_IVH_PND5_Control
RGD1308601	15.9814	-0.412181	0.228138	-1.80672	0.0708064	0.89087	OB GABA	PND5_IVH_PND5_Control
Tpgs2	6.78132	0.478496	0.332495	1.43911	0.15012	0.906055	OB GABA	PND5_IVH_PND5_Control
Haus1	2.74153	-1.02386	0.53894	-1.89976	0.0574648	0.89087	OB GABA	PND5_IVH_PND5_Control
Rnf165	42.7787	-0.106354	0.142737	-0.745105	0.456208	0.95456	OB GABA	PND5_IVH_PND5_Control
Pcdha5	91.1141	-0.287515	0.115562	-2.48797	0.0128476	0.762338	OB GABA	PND5_IVH_PND5_Control
Atp5f1a	2.73186	0.310968	0.549761	0.565643	0.571637	0.975928	OB GABA	PND5_IVH_PND5_Control
Epg5	13.1983	0.203865	0.254817	0.800044	0.423685	0.952626	OB GABA	PND5_IVH_PND5_Control
RGD1562608	43.3825	-0.0654845	0.141105	-0.464083	0.642588	0.980495	OB GABA	PND5_IVH_PND5_Control
Ska1	0.521325	0.322317	1.1435	0.281869	0.778044	0.993775	OB GABA	PND5_IVH_PND5_Control
Nfatc1	1.6532	-0.967575	0.732937	-1.32013	0.18679	0.917711	OB GABA	PND5_IVH_PND5_Control
Ctdp1	4.44837	-0.420226	0.40417	-1.03973	0.298467	0.932316	OB GABA	PND5_IVH_PND5_Control
Adnp2	3.68781	0.544417	0.466328	1.16745	0.243027	0.918122	OB GABA	PND5_IVH_PND5_Control
Galr1	0.388197	-0.184547	1.27277	-0.144996	0.884714	0.993775	OB GABA	PND5_IVH_PND5_Control
Pard6g	6.29247	-0.0171531	0.361115	-0.0475003	0.962115	0.997701	OB GABA	PND5_IVH_PND5_Control
Setbp1	140.137	-0.111602	0.106298	-1.0499	0.293762	0.932316	OB GABA	PND5_IVH_PND5_Control
RGD1560212	2.37888	0.178863	0.659839	0.271071	0.786337	0.993775	OB GABA	PND5_IVH_PND5_Control
Tshz1	52.9793	0.000546322	0.135823	0.00402232	0.996791	0.999954	OB GABA	PND5_IVH_PND5_Control
Ptgr3	4.10699	0.144174	0.468674	0.307621	0.758371	0.993775	OB GABA	PND5_IVH_PND5_Control
Zfp516	10.171	-0.570359	0.291341	-1.9577	0.0502653	0.868687	OB GABA	PND5_IVH_PND5_Control
Neto1	2.38771	-0.737826	0.581582	-1.26865	0.204565	0.918122	OB GABA	PND5_IVH_PND5_Control
Timm21	2.46644	-0.00783656	0.551201	-0.0142172	0.988657	0.999271	OB GABA	PND5_IVH_PND5_Control
Fbxo15	8.0927	-0.360744	0.318611	-1.13224	0.257533	0.918267	OB GABA	PND5_IVH_PND5_Control
Zfp407	41.5437	0.13843	0.144055	0.960954	0.336575	0.944352	OB GABA	PND5_IVH_PND5_Control
Mbp	6.25571	-0.118558	0.378249	-0.31344	0.753946	0.993775	OB GABA	PND5_IVH_PND5_Control
Slc66a2	2.03481	0.984654	0.684644	1.4382	0.150378	0.906483	OB GABA	PND5_IVH_PND5_Control
Atp9b	59.5509	0.0623684	0.130956	0.476253	0.633894	0.980171	OB GABA	PND5_IVH_PND5_Control
Dok6	17.712	-0.139822	0.236366	-0.591549	0.554153	0.972129	OB GABA	PND5_IVH_PND5_Control
Sall3	8.99126	-0.435066	0.324884	-1.33915	0.180523	0.917711	OB GABA	PND5_IVH_PND5_Control
Tmx3	9.21035	0.00913733	0.33392	0.0273638	0.97817	0.997766	OB GABA	PND5_IVH_PND5_Control
Socs6	3.0988	-0.189507	0.50076	-0.378437	0.705106	0.984307	OB GABA	PND5_IVH_PND5_Control
Zfp236	13.2069	-0.225175	0.268206	-0.83956	0.401155	0.950753	OB GABA	PND5_IVH_PND5_Control
Rttn	9.17543	0.112006	0.293295	0.381889	0.702543	0.98384	OB GABA	PND5_IVH_PND5_Control
Mmp2	0.890428	-2.45125	1.20063	-2.04164	0.0411876	0.866748	OB GABA	PND5_IVH_PND5_Control
Atxn1l	1.52788	0.264432	0.658642	0.401481	0.688066	0.981732	OB GABA	PND5_IVH_PND5_Control
Maf	1.58604	-1.88935	0.82351	-2.29426	0.0217756	0.772016	OB GABA	PND5_IVH_PND5_Control
Psmd7	1.58371	-0.445181	0.756751	-0.58828	0.556344	0.972129	OB GABA	PND5_IVH_PND5_Control
Nudt21	7.1842	-0.18509	0.333538	-0.554931	0.578942	0.976859	OB GABA	PND5_IVH_PND5_Control
Zfp612	16.1847	-0.0312089	0.227291	-0.137308	0.890787	0.993775	OB GABA	PND5_IVH_PND5_Control
Pdpr	8.22033	-0.00251384	0.312218	-0.00805154	0.993576	0.999751	OB GABA	PND5_IVH_PND5_Control
Zfp319	2.7703	0.493901	0.57579	0.857779	0.391015	0.950753	OB GABA	PND5_IVH_PND5_Control
Amfr	9.12238	0.0503542	0.30852	0.163212	0.870351	0.993775	OB GABA	PND5_IVH_PND5_Control
Scoc	3.149	1.3195	0.566467	2.32935	0.0198405	0.772016	OB GABA	PND5_IVH_PND5_Control
Ttc13	5.28884	0.0105606	0.373504	0.0282743	0.977443	0.997701	OB GABA	PND5_IVH_PND5_Control
Cdh13	4.24435	-0.562159	0.508545	-1.10543	0.268975	0.918452	OB GABA	PND5_IVH_PND5_Control
Gnao1	111.327	-0.0761156	0.110075	-0.691488	0.489259	0.963136	OB GABA	PND5_IVH_PND5_Control
Neto2	28.3701	0.256661	0.1739	1.47591	0.139968	0.901619	OB GABA	PND5_IVH_PND5_Control
Meak7	2.22791	0.297219	0.561492	0.529338	0.596571	0.977409	OB GABA	PND5_IVH_PND5_Control
Egln1	6.00539	0.470352	0.3615	1.30111	0.19322	0.917711	OB GABA	PND5_IVH_PND5_Control
Glg1	28.6471	0.0560723	0.173508	0.323169	0.746567	0.993775	OB GABA	PND5_IVH_PND5_Control
Katnb1	4.66283	0.352353	0.44608	0.789889	0.429593	0.952626	OB GABA	PND5_IVH_PND5_Control
Samd1	1.07151	1.51803	0.991316	1.53133	0.125687	0.895139	OB GABA	PND5_IVH_PND5_Control
Rnf150	90.7865	-0.265189	0.117044	-2.26573	0.0234678	0.772016	OB GABA	PND5_IVH_PND5_Control
Zc3h18	12.6142	0.206987	0.271929	0.761182	0.446548	0.953426	OB GABA	PND5_IVH_PND5_Control
Nr3c2	2.41736	-1.85401	0.62435	-2.9695	0.0029828	0.551366	OB GABA	PND5_IVH_PND5_Control
Prkaca	2.28064	0.942011	0.621941	1.51463	0.129865	0.895139	OB GABA	PND5_IVH_PND5_Control
Fto	63.196	-0.139682	0.126909	-1.10065	0.271051	0.918856	OB GABA	PND5_IVH_PND5_Control
Dhodh	2.84597	0.400063	0.51801	0.772308	0.439932	0.953426	OB GABA	PND5_IVH_PND5_Control
Slc10a7	14.7697	-0.396586	0.236324	-1.67814	0.0933195	0.893203	OB GABA	PND5_IVH_PND5_Control
Anapc10	7.00909	0.839122	0.372697	2.25149	0.0243546	0.777659	OB GABA	PND5_IVH_PND5_Control
Abce1	11.5549	0.408333	0.269144	1.51715	0.129228	0.895139	OB GABA	PND5_IVH_PND5_Control
Tsnax	2.82323	0.457202	0.513563	0.890253	0.37333	0.950753	OB GABA	PND5_IVH_PND5_Control
Nol3	0.512032	-0.831956	1.168	-0.712292	0.476284	0.959385	OB GABA	PND5_IVH_PND5_Control
Phaf1	11.127	-0.116815	0.272818	-0.428178	0.668521	0.980896	OB GABA	PND5_IVH_PND5_Control
Zfp423	2.07413	0.637458	0.668536	0.953513	0.34033	0.945232	OB GABA	PND5_IVH_PND5_Control
Cmc2	1.00018	-0.0360929	0.969796	-0.037217	0.970312	0.997701	OB GABA	PND5_IVH_PND5_Control
Sntb2	0.733186	0.801331	1.00276	0.799128	0.424216	0.952626	OB GABA	PND5_IVH_PND5_Control
Coq9	4.56057	0.297536	0.435332	0.68347	0.49431	0.96365	OB GABA	PND5_IVH_PND5_Control
Gfod2	13.2095	-0.0213862	0.248658	-0.0860065	0.931461	0.996119	OB GABA	PND5_IVH_PND5_Control
Cenpn	1.05829	-0.497007	0.826176	-0.601575	0.547457	0.97209	OB GABA	PND5_IVH_PND5_Control
Rpgrip1l	13.4095	0.411952	0.258339	1.59462	0.110797	0.894049	OB GABA	PND5_IVH_PND5_Control
Brme1	4.35552	0.359421	0.448587	0.801229	0.422999	0.952626	OB GABA	PND5_IVH_PND5_Control
Banp	16.1358	0.163785	0.227842	0.718853	0.472232	0.957945	OB GABA	PND5_IVH_PND5_Control
Atmin	2.08567	0.642829	0.627463	1.02449	0.305604	0.938102	OB GABA	PND5_IVH_PND5_Control
C19h16orf46	1.17846	2.27569	1.13671	2.00199	0.0452854	0.866748	OB GABA	PND5_IVH_PND5_Control
Cc2d1a	1.48003	-0.0658492	0.709932	-0.0927542	0.926099	0.995531	OB GABA	PND5_IVH_PND5_Control
Gas8	2.8729	-0.166035	0.52636	-0.31544	0.752427	0.993775	OB GABA	PND5_IVH_PND5_Control
Zfp330	4.4067	0.822958	0.445579	1.84694	0.0647556	0.89087	OB GABA	PND5_IVH_PND5_Control
Tubb3	9.21525	-0.190582	0.705332	-0.270201	0.787005	0.993775	OB GABA	PND5_IVH_PND5_Control
Zfp827	36.9178	-0.0874986	0.149902	-0.583706	0.559418	0.972698	OB GABA	PND5_IVH_PND5_Control
Cmip	59.3667	-0.076295	0.128196	-0.595145	0.551746	0.972129	OB GABA	PND5_IVH_PND5_Control
Zfp821	29.4331	0.211476	0.174165	1.21423	0.22466	0.918122	OB GABA	PND5_IVH_PND5_Control
Pgbd5	1.35229	-0.0719079	0.751051	-0.095743	0.923725	0.995531	OB GABA	PND5_IVH_PND5_Control
Usp10	7.4575	-0.0522889	0.3168	-0.165053	0.868902	0.993775	OB GABA	PND5_IVH_PND5_Control
Phkb	14.1788	0.227137	0.265742	0.854728	0.392702	0.950753	OB GABA	PND5_IVH_PND5_Control
Pla2g15	1.39779	0.171192	0.727047	0.235463	0.81385	0.993775	OB GABA	PND5_IVH_PND5_Control
Slc35f3	10.6454	-0.155921	0.287632	-0.542085	0.58776	0.977409	OB GABA	PND5_IVH_PND5_Control
Arhgap10	1.32602	0.649549	0.844826	0.768855	0.44198	0.953426	OB GABA	PND5_IVH_PND5_Control
Acsf3	1.10085	0.362864	0.819578	0.442745	0.65795	0.980896	OB GABA	PND5_IVH_PND5_Control
Cog2	8.75749	0.0655075	0.29624	0.22113	0.824991	0.993775	OB GABA	PND5_IVH_PND5_Control
Gipc1	3.47866	-0.0791925	0.466419	-0.169788	0.865177	0.993775	OB GABA	PND5_IVH_PND5_Control
Matcap1	6.05476	-0.0764293	0.377368	-0.202533	0.8395	0.993775	OB GABA	PND5_IVH_PND5_Control
Trim67	2.33616	-0.225097	0.548365	-0.410487	0.681448	0.980896	OB GABA	PND5_IVH_PND5_Control
Mmaa	11.4135	-0.402749	0.273207	-1.47415	0.14044	0.901619	OB GABA	PND5_IVH_PND5_Control
St3gal2	1.87274	0.322238	0.617193	0.522103	0.601599	0.977409	OB GABA	PND5_IVH_PND5_Control
Cdyl2	4.18947	-0.300815	0.454493	-0.66187	0.508055	0.964935	OB GABA	PND5_IVH_PND5_Control
Nfat5	22.268	0.0598381	0.214736	0.278659	0.780506	0.993775	OB GABA	PND5_IVH_PND5_Control
N4bp1	15.5604	-0.113134	0.227983	-0.496237	0.619727	0.978887	OB GABA	PND5_IVH_PND5_Control
E2f4	2.83402	-0.292736	0.509392	-0.574678	0.565509	0.974228	OB GABA	PND5_IVH_PND5_Control
Heatr3	5.03055	0.0477706	0.387541	0.123266	0.901897	0.993775	OB GABA	PND5_IVH_PND5_Control
Ddx19a	2.71771	0.330096	0.513688	0.642601	0.520483	0.96634	OB GABA	PND5_IVH_PND5_Control
Tmem208	5.68343	-0.0165364	0.357975	-0.0461944	0.963155	0.997701	OB GABA	PND5_IVH_PND5_Control
Rbmxl1	6.35654	-0.131534	0.350016	-0.375796	0.707069	0.984362	OB GABA	PND5_IVH_PND5_Control
Vps9d1	28.6208	0.71139	0.196149	3.62678	0.000286981	0.254581	OB GABA	PND5_IVH_PND5_Control
Rfwd3	3.57059	-0.447999	0.454361	-0.985998	0.324134	0.942887	OB GABA	PND5_IVH_PND5_Control
Nae1	13.2161	0.0331486	0.251433	0.131839	0.895112	0.993775	OB GABA	PND5_IVH_PND5_Control
Elmo3	0.427817	-0.136103	1.11045	-0.122565	0.902451	0.993775	OB GABA	PND5_IVH_PND5_Control
C19h1orf198	2.36287	-0.378299	0.533533	-0.709046	0.478296	0.959558	OB GABA	PND5_IVH_PND5_Control
Zfp276	1.32338	1.1989	0.955471	1.25478	0.209559	0.918122	OB GABA	PND5_IVH_PND5_Control
Gab1	15.0967	-0.067301	0.244423	-0.275347	0.78305	0.993775	OB GABA	PND5_IVH_PND5_Control
Ddx19b	2.82693	0.890416	0.563627	1.57979	0.114154	0.89427	OB GABA	PND5_IVH_PND5_Control
Fanca	1.79154	-0.372835	0.68876	-0.541314	0.588291	0.977409	OB GABA	PND5_IVH_PND5_Control
Aars1	4.43904	0.353538	0.421186	0.839387	0.401252	0.950753	OB GABA	PND5_IVH_PND5_Control
Jph3	3.48429	0.770489	0.515984	1.49324	0.135374	0.895139	OB GABA	PND5_IVH_PND5_Control
Cnep1r1	13.6774	-0.361846	0.249649	-1.44942	0.14722	0.90388	OB GABA	PND5_IVH_PND5_Control
Tbc1d9	21.1935	-0.0302242	0.198324	-0.152398	0.878873	0.993775	OB GABA	PND5_IVH_PND5_Control
Fbxo31	1.32959	-0.0440911	0.733078	-0.0601452	0.95204	0.997701	OB GABA	PND5_IVH_PND5_Control
Spire2	7.55305	0.0565973	0.320179	0.176767	0.859691	0.993775	OB GABA	PND5_IVH_PND5_Control
Terb1	1.99096	0.318842	0.648433	0.491711	0.622924	0.979044	OB GABA	PND5_IVH_PND5_Control
Itfg1	25.4702	0.00877049	0.182444	0.0480721	0.961659	0.997701	OB GABA	PND5_IVH_PND5_Control
Vps4a	3.855	-0.00528852	0.437347	-0.0120923	0.990352	0.999272	OB GABA	PND5_IVH_PND5_Control
Rab4a	4.04398	0.526079	0.463874	1.1341	0.256752	0.918267	OB GABA	PND5_IVH_PND5_Control
Ist1	23.513	-0.0442107	0.188352	-0.234724	0.814423	0.993775	OB GABA	PND5_IVH_PND5_Control
Klhl36	0.643933	-1.45965	0.966848	-1.5097	0.13112	0.895139	OB GABA	PND5_IVH_PND5_Control
Gpt2	7.13723	0.07707	0.342218	0.225207	0.821818	0.993775	OB GABA	PND5_IVH_PND5_Control
RGD1304884	0.530235	-1.98407	1.25418	-1.58197	0.113657	0.89427	OB GABA	PND5_IVH_PND5_Control
Fhod1	0.729894	-0.376704	0.950832	-0.396184	0.69197	0.981732	OB GABA	PND5_IVH_PND5_Control
Ccsap	5.95053	-0.119573	0.367743	-0.325155	0.745064	0.993775	OB GABA	PND5_IVH_PND5_Control
Map10	0.693501	-1.3072	1.0258	-1.27432	0.202549	0.917711	OB GABA	PND5_IVH_PND5_Control
Chmp1a	2.01747	-0.193997	0.620961	-0.312414	0.754726	0.993775	OB GABA	PND5_IVH_PND5_Control
Adgrl1	9.73834	0.150018	0.28603	0.524483	0.599943	0.977409	OB GABA	PND5_IVH_PND5_Control
Lrrc29	10.3899	0.0447536	0.273172	0.163829	0.869865	0.993775	OB GABA	PND5_IVH_PND5_Control
Exoc8	0.799293	1.29214	1.12058	1.1531	0.248869	0.918122	OB GABA	PND5_IVH_PND5_Control
Setsip	1.19346	-0.806319	0.865715	-0.931391	0.351652	0.948207	OB GABA	PND5_IVH_PND5_Control
Kars1	2.92309	0.285435	0.491604	0.58062	0.561497	0.972698	OB GABA	PND5_IVH_PND5_Control
Orc6	2.57271	0.564389	0.581922	0.96987	0.332111	0.94398	OB GABA	PND5_IVH_PND5_Control
Rhou	3.43265	0.62606	0.491045	1.27495	0.202325	0.917711	OB GABA	PND5_IVH_PND5_Control
Vps35	13.1888	0.566122	0.26211	2.15986	0.0307834	0.83981	OB GABA	PND5_IVH_PND5_Control
Spata33	0.74637	0.217334	0.864557	0.251382	0.801519	0.993775	OB GABA	PND5_IVH_PND5_Control
Pdf	0.865945	1.80298	1.01599	1.77461	0.0759617	0.89087	OB GABA	PND5_IVH_PND5_Control
Cog8	2.50538	0.115598	0.541637	0.213423	0.830997	0.993775	OB GABA	PND5_IVH_PND5_Control
Nip7	2.4693	-0.10838	0.532298	-0.203608	0.83866	0.993775	OB GABA	PND5_IVH_PND5_Control
Cdk10	10.9087	-0.228908	0.273428	-0.837179	0.402492	0.950753	OB GABA	PND5_IVH_PND5_Control
Mri1	1.00343	-0.0109855	0.870207	-0.012624	0.989928	0.999271	OB GABA	PND5_IVH_PND5_Control
Cotl1	0.871057	-0.699717	0.832209	-0.840794	0.400463	0.950753	OB GABA	PND5_IVH_PND5_Control
Inpp4b	3.40381	-1.23794	0.528327	-2.34313	0.0191229	0.772016	OB GABA	PND5_IVH_PND5_Control
Arv1	8.12162	-0.128068	0.310549	-0.412391	0.680053	0.980896	OB GABA	PND5_IVH_PND5_Control
Acd	1.7045	0.11523	0.702841	0.163949	0.869771	0.993775	OB GABA	PND5_IVH_PND5_Control
Cdh8	39.8154	-0.139581	0.154733	-0.902079	0.367015	0.949822	OB GABA	PND5_IVH_PND5_Control
Smad1	6.70613	0.542419	0.349159	1.5535	0.120303	0.895139	OB GABA	PND5_IVH_PND5_Control
Spata2L	1.142	-0.452949	0.817859	-0.553824	0.5797	0.976859	OB GABA	PND5_IVH_PND5_Control
C19h1orf131	8.18616	-0.129632	0.31499	-0.411543	0.680675	0.980896	OB GABA	PND5_IVH_PND5_Control
Zdhhc1	3.59981	0.329272	0.457098	0.720354	0.471307	0.957945	OB GABA	PND5_IVH_PND5_Control
Gnpat	4.29514	-0.22234	0.413048	-0.53829	0.590377	0.977409	OB GABA	PND5_IVH_PND5_Control
Snx20	0.389487	-1.10463	1.20162	-0.919282	0.357948	0.949052	OB GABA	PND5_IVH_PND5_Control
Brd7	10.8658	0.0930461	0.28277	0.329053	0.742116	0.993775	OB GABA	PND5_IVH_PND5_Control
Gabarapl3	1.18511	0.170545	0.898505	0.189809	0.849459	0.993775	OB GABA	PND5_IVH_PND5_Control
Taf5l	1.00758	0.547367	0.852397	0.64215	0.520776	0.96634	OB GABA	PND5_IVH_PND5_Control
Sprtn	1.60313	-0.69445	0.70278	-0.988148	0.32308	0.942887	OB GABA	PND5_IVH_PND5_Control
Nfix	36.6244	0.209001	0.152548	1.37007	0.170666	0.917148	OB GABA	PND5_IVH_PND5_Control
Urb2	1.7296	-0.0436501	0.667012	-0.0654412	0.947823	0.997701	OB GABA	PND5_IVH_PND5_Control
Tango6	11.4852	-0.3169	0.260682	-1.21566	0.224116	0.918122	OB GABA	PND5_IVH_PND5_Control
Csnk2a2	16.8851	0.363528	0.221556	1.6408	0.10084	0.893203	OB GABA	PND5_IVH_PND5_Control
Nutf2	4.33374	0.170562	0.44298	0.385033	0.700213	0.983195	OB GABA	PND5_IVH_PND5_Control
Adat1	2.74302	-0.55013	0.508383	-1.08212	0.2792	0.926512	OB GABA	PND5_IVH_PND5_Control
Cbfb	8.24402	-0.17092	0.313769	-0.544733	0.585937	0.977409	OB GABA	PND5_IVH_PND5_Control
Has3	0.70336	-0.134441	1.00001	-0.134439	0.893055	0.993775	OB GABA	PND5_IVH_PND5_Control
Edc4	2.851	0.520821	0.517663	1.0061	0.314368	0.942887	OB GABA	PND5_IVH_PND5_Control
Chtf8	1.45862	-0.173894	0.707573	-0.245762	0.805867	0.993775	OB GABA	PND5_IVH_PND5_Control
Trmt1	3.53183	0.493315	0.474504	1.03964	0.298506	0.932316	OB GABA	PND5_IVH_PND5_Control
Sall1	9.4347	-0.0600739	0.299187	-0.200791	0.840862	0.993775	OB GABA	PND5_IVH_PND5_Control
Cpne7	2.21286	-1.35839	0.618049	-2.19787	0.0279587	0.809881	OB GABA	PND5_IVH_PND5_Control
Pskh1	4.73844	-0.598517	0.390227	-1.53376	0.125088	0.895139	OB GABA	PND5_IVH_PND5_Control
Nob1	6.63461	-0.464701	0.380983	-1.21974	0.222563	0.918122	OB GABA	PND5_IVH_PND5_Control
Utp4	2.70263	-0.447225	0.51112	-0.874992	0.381578	0.950753	OB GABA	PND5_IVH_PND5_Control
Ankrd11	52.4328	0.113601	0.136963	0.829432	0.40686	0.951575	OB GABA	PND5_IVH_PND5_Control
Abcb10	2.31668	0.0851746	0.534454	0.159368	0.873379	0.993775	OB GABA	PND5_IVH_PND5_Control
Wwp2	13.6782	0.0401203	0.245365	0.163513	0.870115	0.993775	OB GABA	PND5_IVH_PND5_Control
Slc9a5	1.21511	1.2839	0.843253	1.52255	0.12787	0.895139	OB GABA	PND5_IVH_PND5_Control
Man2b1	2.73743	0.337153	0.530579	0.635444	0.525139	0.967574	OB GABA	PND5_IVH_PND5_Control
Rspry1	12.3264	0.0222663	0.256764	0.0867189	0.930895	0.996119	OB GABA	PND5_IVH_PND5_Control
Necab2	1.28375	-1.42759	0.760103	-1.87815	0.0603608	0.89087	OB GABA	PND5_IVH_PND5_Control
Psme3ip1	5.22064	0.0590254	0.380047	0.155311	0.876576	0.993775	OB GABA	PND5_IVH_PND5_Control
Large1	27.0104	-0.358107	0.186072	-1.92456	0.0542848	0.882064	OB GABA	PND5_IVH_PND5_Control
Slc38a8	1.25643	0.812377	0.7983	1.01763	0.308852	0.939373	OB GABA	PND5_IVH_PND5_Control
Slc12a4	0.637391	-1.89309	1.08891	-1.73852	0.0821199	0.89087	OB GABA	PND5_IVH_PND5_Control
Sipa1l2	10.427	0.347672	0.27606	1.25941	0.207884	0.918122	OB GABA	PND5_IVH_PND5_Control
Nacc1	2.78806	-0.178678	0.512756	-0.348467	0.72749	0.991292	OB GABA	PND5_IVH_PND5_Control
Nanos3	1.51337	-0.128671	0.666125	-0.193164	0.846831	0.993775	OB GABA	PND5_IVH_PND5_Control
Mlycd	0.88569	-0.388348	0.865003	-0.448955	0.653464	0.980896	OB GABA	PND5_IVH_PND5_Control
Atp6v0d1	8.8128	0.119176	0.31183	0.382181	0.702327	0.983787	OB GABA	PND5_IVH_PND5_Control
Otud4	11.0313	-0.0600317	0.276791	-0.216884	0.828299	0.993775	OB GABA	PND5_IVH_PND5_Control
Cyld	12.8606	0.127719	0.255261	0.500346	0.616832	0.977512	OB GABA	PND5_IVH_PND5_Control
Syce1l	0.390556	-0.226112	1.06005	-0.213303	0.831091	0.993775	OB GABA	PND5_IVH_PND5_Control
Wdr83	1.19387	0.853506	0.826283	1.03295	0.301628	0.932507	OB GABA	PND5_IVH_PND5_Control
Zdhhc7	3.25371	-0.134408	0.465749	-0.288584	0.7729	0.993775	OB GABA	PND5_IVH_PND5_Control
Fbxw9	1.94598	-0.475354	0.614393	-0.773697	0.43911	0.953426	OB GABA	PND5_IVH_PND5_Control
Zfp1	13.2485	0.191866	0.252293	0.760488	0.446963	0.953426	OB GABA	PND5_IVH_PND5_Control
Nkd1	3.45152	0.514621	0.466405	1.10338	0.269863	0.918452	OB GABA	PND5_IVH_PND5_Control
Ranbp10	17.9437	0.452185	0.224236	2.01656	0.0437412	0.866748	OB GABA	PND5_IVH_PND5_Control
Bean1	0.338391	-0.545309	1.28216	-0.425305	0.670614	0.980896	OB GABA	PND5_IVH_PND5_Control
Tnpo2	3.30379	0.538242	0.463336	1.16167	0.24537	0.918122	OB GABA	PND5_IVH_PND5_Control
Slc7a6	4.47506	-0.198815	0.423749	-0.469181	0.63894	0.980495	OB GABA	PND5_IVH_PND5_Control
Slc7a6os	2.42974	0.466225	0.588406	0.792352	0.428155	0.952626	OB GABA	PND5_IVH_PND5_Control
Cnot1	27.8441	0.232375	0.180929	1.28435	0.19902	0.917711	OB GABA	PND5_IVH_PND5_Control
Pard3	20.5016	0.642277	0.224617	2.85943	0.00424402	0.667312	OB GABA	PND5_IVH_PND5_Control
Hydin	0.394792	-1.47747	1.31145	-1.12659	0.259917	0.918267	OB GABA	PND5_IVH_PND5_Control
Tk2	3.03309	0.0457045	0.49239	0.0928217	0.926045	0.995531	OB GABA	PND5_IVH_PND5_Control
Dhx38	2.23091	-0.19138	0.549572	-0.348234	0.727664	0.991292	OB GABA	PND5_IVH_PND5_Control
Prmt7	7.5936	0.319154	0.344299	0.926966	0.353944	0.948873	OB GABA	PND5_IVH_PND5_Control
Txnl4b	2.43257	0.270137	0.566902	0.476515	0.633708	0.980171	OB GABA	PND5_IVH_PND5_Control
Mphosph6	1.59685	-0.0640245	0.74301	-0.0861691	0.931332	0.996119	OB GABA	PND5_IVH_PND5_Control
Zfp90	12.9793	0.0459762	0.253481	0.181379	0.85607	0.993775	OB GABA	PND5_IVH_PND5_Control
Calr	3.66076	-0.272188	0.526545	-0.516932	0.605203	0.977452	OB GABA	PND5_IVH_PND5_Control
Smpd3	25.6522	0.155538	0.186847	0.832436	0.405163	0.950753	OB GABA	PND5_IVH_PND5_Control
AABR07042733.2	0.54077	-0.0127539	1.3319	-0.00957574	0.99236	0.999695	OB GABA	PND5_IVH_PND5_Control
Nup133	6.20455	-0.301342	0.354875	-0.84915	0.395798	0.950753	OB GABA	PND5_IVH_PND5_Control
Rad23a	1.33672	0.53256	0.759151	0.70152	0.482978	0.961485	OB GABA	PND5_IVH_PND5_Control
Setd6	0.355216	-0.515874	1.42878	-0.361058	0.718056	0.988957	OB GABA	PND5_IVH_PND5_Control
Dbndd1	1.9038	-0.745507	0.640712	-1.16356	0.244602	0.918122	OB GABA	PND5_IVH_PND5_Control
Cbfa2t3	2.49317	-0.794608	0.556355	-1.42824	0.153223	0.906844	OB GABA	PND5_IVH_PND5_Control
Vac14	6.50007	-0.0202414	0.349913	-0.0578468	0.953871	0.997701	OB GABA	PND5_IVH_PND5_Control
Dnaja2	9.25513	-0.137369	0.315537	-0.435349	0.663309	0.980896	OB GABA	PND5_IVH_PND5_Control
Afg3l1	2.8713	-0.00815508	0.505713	-0.0161259	0.987134	0.999271	OB GABA	PND5_IVH_PND5_Control
Ripor1	2.06797	-1.07857	0.590421	-1.82678	0.0677323	0.89087	OB GABA	PND5_IVH_PND5_Control
Mbtps1	13.093	-0.0566719	0.251704	-0.225153	0.82186	0.993775	OB GABA	PND5_IVH_PND5_Control
Ndrg4	7.73282	0.570599	0.339231	1.68204	0.092562	0.893203	OB GABA	PND5_IVH_PND5_Control
Tcf25	31.6928	0.301371	0.18658	1.61523	0.10626	0.893203	OB GABA	PND5_IVH_PND5_Control
Cyb5b	6.5785	0.185073	0.342916	0.539704	0.589401	0.977409	OB GABA	PND5_IVH_PND5_Control
Cntnap4	77.4691	0.235288	0.130959	1.79666	0.0723896	0.89087	OB GABA	PND5_IVH_PND5_Control
Pcnx2	6.45456	0.19798	0.378115	0.523598	0.600558	0.977409	OB GABA	PND5_IVH_PND5_Control
Ddx39a	4.54519	0.830442	0.449821	1.84616	0.0648689	0.89087	OB GABA	PND5_IVH_PND5_Control
Irf2bp2	2.05665	-1.20192	0.594318	-2.02235	0.0431397	0.866748	OB GABA	PND5_IVH_PND5_Control
Tecr	17.4951	-0.168854	0.241585	-0.698942	0.484588	0.962511	OB GABA	PND5_IVH_PND5_Control
Ctcf	23.3484	-0.0553264	0.192574	-0.2873	0.773883	0.993775	OB GABA	PND5_IVH_PND5_Control
Nrp1	1.06333	0.624253	0.906455	0.688675	0.491028	0.96365	OB GABA	PND5_IVH_PND5_Control
Pkn1	6.6008	0.227233	0.34945	0.650259	0.515525	0.965751	OB GABA	PND5_IVH_PND5_Control
Def8	0.923571	1.1974	0.959196	1.24833	0.211909	0.918122	OB GABA	PND5_IVH_PND5_Control
Mmp15	2.22923	0.638424	0.606808	1.0521	0.292753	0.932316	OB GABA	PND5_IVH_PND5_Control
Coa6	5.00002	0.154499	0.38626	0.399987	0.689166	0.981732	OB GABA	PND5_IVH_PND5_Control
Tarbp1	7.25492	-0.0524811	0.319858	-0.164076	0.869671	0.993775	OB GABA	PND5_IVH_PND5_Control
Cmtr2	3.35516	0.14105	0.476259	0.296163	0.767106	0.993775	OB GABA	PND5_IVH_PND5_Control
RGD1308706	9.76533	-0.286847	0.297047	-0.965664	0.334213	0.944039	OB GABA	PND5_IVH_PND5_Control
Tomm20	1.02152	-2.09945	0.949872	-2.21024	0.0270884	0.796863	OB GABA	PND5_IVH_PND5_Control
Sf3b3	13.2044	-0.37863	0.249223	-1.51924	0.128702	0.895139	OB GABA	PND5_IVH_PND5_Control
Siah1	19.2516	-0.131961	0.200682	-0.657559	0.510821	0.965604	OB GABA	PND5_IVH_PND5_Control
Cog4	13.4323	0.207416	0.248427	0.83492	0.403763	0.950753	OB GABA	PND5_IVH_PND5_Control
Galnt2	18.2132	-0.57342	0.208469	-2.75062	0.00594825	0.685308	OB GABA	PND5_IVH_PND5_Control
Fcsk	0.939849	1.73915	1.05494	1.64859	0.0992327	0.893203	OB GABA	PND5_IVH_PND5_Control
Usp38	5.8886	-0.164164	0.36286	-0.452416	0.650969	0.980896	OB GABA	PND5_IVH_PND5_Control
Disc1	1.47015	-0.929135	0.782121	-1.18797	0.234846	0.918122	OB GABA	PND5_IVH_PND5_Control
Rbm34	6.45562	-0.699097	0.351129	-1.991	0.0464808	0.866748	OB GABA	PND5_IVH_PND5_Control
Zfhx3	13.7277	0.177521	0.25985	0.683169	0.4945	0.96365	OB GABA	PND5_IVH_PND5_Control
Lonp2	21.4805	0.0321177	0.202059	0.158952	0.873706	0.993775	OB GABA	PND5_IVH_PND5_Control
Spg7	4.93539	0.384964	0.397453	0.968576	0.332757	0.94398	OB GABA	PND5_IVH_PND5_Control
Gan	4.4645	-0.12524	0.404377	-0.309711	0.75678	0.993775	OB GABA	PND5_IVH_PND5_Control
Tox3	43.4837	0.0948818	0.162448	0.584076	0.559169	0.972698	OB GABA	PND5_IVH_PND5_Control
Hsdl1	1.15412	-0.085451	0.743695	-0.1149	0.908524	0.994044	OB GABA	PND5_IVH_PND5_Control
Znrf1	25.622	0.108989	0.18332	0.594529	0.552158	0.972129	OB GABA	PND5_IVH_PND5_Control
Tmem184c	6.27803	-0.426853	0.372537	-1.1458	0.251878	0.918267	OB GABA	PND5_IVH_PND5_Control
Cfdp1	27.2394	0.0815415	0.19135	0.426138	0.670008	0.980896	OB GABA	PND5_IVH_PND5_Control
Dnaaf1	0.810607	1.12378	1.08367	1.03701	0.299733	0.932507	OB GABA	PND5_IVH_PND5_Control
Prmt9	4.76391	0.142438	0.414023	0.344034	0.730821	0.991384	OB GABA	PND5_IVH_PND5_Control
Arl2bp	2.85903	0.126545	0.614404	0.205964	0.836819	0.993775	OB GABA	PND5_IVH_PND5_Control
Taf1c	0.798234	-0.988577	1.12171	-0.88131	0.37815	0.950753	OB GABA	PND5_IVH_PND5_Control
Ap1g1	26.2425	-0.107328	0.17949	-0.597957	0.549869	0.972129	OB GABA	PND5_IVH_PND5_Control
Ldhd	0.528065	0.996026	1.11244	0.895352	0.370599	0.950317	OB GABA	PND5_IVH_PND5_Control
Slc7a5	0.626729	-0.208417	0.955321	-0.218164	0.827301	0.993775	OB GABA	PND5_IVH_PND5_Control
Rnf166	1.09237	0.577389	0.788836	0.731951	0.464198	0.957438	OB GABA	PND5_IVH_PND5_Control
Ctu2	1.09589	-0.509192	0.837783	-0.607785	0.54333	0.97035	OB GABA	PND5_IVH_PND5_Control
Calb2	11.192	-0.24842	0.276888	-0.897184	0.369621	0.949822	OB GABA	PND5_IVH_PND5_Control
Phlpp2	8.46998	0.157216	0.304125	0.516947	0.605193	0.977452	OB GABA	PND5_IVH_PND5_Control
Mlkl	0.445819	0.63356	1.22242	0.518283	0.604261	0.977452	OB GABA	PND5_IVH_PND5_Control
Klhdc4	3.59573	0.223827	0.460681	0.485863	0.627065	0.979044	OB GABA	PND5_IVH_PND5_Control
Itgb1	20.6767	0.142002	0.222091	0.639388	0.522571	0.967574	OB GABA	PND5_IVH_PND5_Control
Adgrg1	9.36503	0.0588397	0.308548	0.190699	0.848762	0.993775	OB GABA	PND5_IVH_PND5_Control
Cacna1a	27.1244	-0.0745621	0.230186	-0.323921	0.745998	0.993775	OB GABA	PND5_IVH_PND5_Control
Wdr59	9.1382	0.0976332	0.307977	0.317014	0.751233	0.993775	OB GABA	PND5_IVH_PND5_Control
Trir	2.25983	0.917566	0.597711	1.53513	0.124751	0.895139	OB GABA	PND5_IVH_PND5_Control
Slc38a7	4.51001	0.356132	0.406467	0.876163	0.380942	0.950753	OB GABA	PND5_IVH_PND5_Control
Get3	1.17525	0.47343	0.827	0.572467	0.567006	0.974557	OB GABA	PND5_IVH_PND5_Control
Cmtm4	4.22875	0.245822	0.452095	0.54374	0.58662	0.977409	OB GABA	PND5_IVH_PND5_Control
Terf2	6.27738	0.265966	0.379551	0.700739	0.483466	0.961695	OB GABA	PND5_IVH_PND5_Control
Hook2	5.04737	0.0547358	0.397496	0.137702	0.890476	0.993775	OB GABA	PND5_IVH_PND5_Control
Cmtm3	0.57355	-0.0611454	1.00241	-0.0609982	0.951361	0.997701	OB GABA	PND5_IVH_PND5_Control
Nfatc3	13.6619	0.0329542	0.260944	0.126288	0.899504	0.993775	OB GABA	PND5_IVH_PND5_Control
Prdx2	2.29106	0.63364	0.64752	0.978565	0.327795	0.942952	OB GABA	PND5_IVH_PND5_Control
MAST1	13.1665	-0.0550562	0.251384	-0.219012	0.82664	0.993775	OB GABA	PND5_IVH_PND5_Control
Gse1	40.2753	0.00114383	0.15657	0.00730559	0.994171	0.999751	OB GABA	PND5_IVH_PND5_Control
Wwox	17.1525	0.164009	0.241598	0.678849	0.497234	0.96365	OB GABA	PND5_IVH_PND5_Control
Galns	2.85079	-0.0766685	0.534644	-0.143401	0.885973	0.993775	OB GABA	PND5_IVH_PND5_Control
Hmgxb4	9.39482	-0.324758	0.28911	-1.1233	0.261309	0.918267	OB GABA	PND5_IVH_PND5_Control
Gcdh	1.18974	-0.761926	0.755878	-1.008	0.313454	0.942887	OB GABA	PND5_IVH_PND5_Control
Zcchc14	9.51699	-0.0818155	0.297029	-0.275446	0.782974	0.993775	OB GABA	PND5_IVH_PND5_Control
Emc8	6.9315	-0.345331	0.333874	-1.03431	0.300989	0.932507	OB GABA	PND5_IVH_PND5_Control
Gins2	0.942551	0.128779	0.872888	0.147532	0.882712	0.993775	OB GABA	PND5_IVH_PND5_Control
Farsa	10.1151	-0.035783	0.288837	-0.123887	0.901405	0.993775	OB GABA	PND5_IVH_PND5_Control
Cfap20	5.19028	0.197216	0.3855	0.511585	0.608942	0.977452	OB GABA	PND5_IVH_PND5_Control
Mcm5	0.6021	0.160066	1.07679	0.148651	0.881829	0.993775	OB GABA	PND5_IVH_PND5_Control
Herpud1	2.01557	-0.759822	0.593196	-1.2809	0.20023	0.917711	OB GABA	PND5_IVH_PND5_Control
Nup93	28.5684	-0.0368832	0.201031	-0.18347	0.854429	0.993775	OB GABA	PND5_IVH_PND5_Control
Yju2b	2.93334	0.296566	0.562901	0.526853	0.598295	0.977409	OB GABA	PND5_IVH_PND5_Control
Dync1li2	19.1859	0.228453	0.214353	1.06578	0.286522	0.932316	OB GABA	PND5_IVH_PND5_Control
Smarca5	14.6107	-0.123182	0.23896	-0.515493	0.606208	0.977452	OB GABA	PND5_IVH_PND5_Control
Cdh11	4.05496	1.44562	0.46886	3.08326	0.00204746	0.522878	OB GABA	PND5_IVH_PND5_Control
Ciapin1	1.91131	-0.0737665	0.67425	-0.109405	0.912881	0.994833	OB GABA	PND5_IVH_PND5_Control
Dus2	2.3117	-0.534247	0.552904	-0.966257	0.333916	0.94398	OB GABA	PND5_IVH_PND5_Control
Dok4	0.541722	0.106996	0.964448	0.11094	0.911664	0.994653	OB GABA	PND5_IVH_PND5_Control
LOC685989	0.556049	-2.78876	1.232	-2.2636	0.0235985	0.772016	OB GABA	PND5_IVH_PND5_Control
Dcaf15	1.52883	-0.175019	0.696469	-0.251295	0.801586	0.993775	OB GABA	PND5_IVH_PND5_Control
Chd9	51.5852	0.101978	0.136581	0.74665	0.455275	0.95456	OB GABA	PND5_IVH_PND5_Control
Polr2c	1.42923	-0.403941	0.720977	-0.560269	0.575296	0.976859	OB GABA	PND5_IVH_PND5_Control
Rfx1	3.1875	-0.00602519	0.474594	-0.0126955	0.989871	0.999271	OB GABA	PND5_IVH_PND5_Control
Got2	4.80006	-0.0462812	0.384233	-0.120451	0.904126	0.993775	OB GABA	PND5_IVH_PND5_Control
Cpne2	1.45498	-1.05311	0.703155	-1.49769	0.134214	0.895139	OB GABA	PND5_IVH_PND5_Control
Aktip	4.85681	-0.183026	0.408669	-0.44786	0.654254	0.980896	OB GABA	PND5_IVH_PND5_Control
Rbl2	10.3517	0.610318	0.279173	2.18617	0.0288034	0.817858	OB GABA	PND5_IVH_PND5_Control
Kifc3	0.776219	0.753736	0.920628	0.81872	0.412946	0.952626	OB GABA	PND5_IVH_PND5_Control
Tent4b	5.92194	0.728291	0.378296	1.92518	0.0542062	0.882064	OB GABA	PND5_IVH_PND5_Control
Bbs2	6.07778	-0.00171958	0.357472	-0.00481038	0.996162	0.999954	OB GABA	PND5_IVH_PND5_Control
Lpcat2	1.55554	0.820838	0.705037	1.16425	0.244323	0.918122	OB GABA	PND5_IVH_PND5_Control
Ogfod1	1.58603	0.153578	0.666782	0.230328	0.817837	0.993775	OB GABA	PND5_IVH_PND5_Control
RT1-CE3	0.685117	1.11697	1.08248	1.03187	0.302133	0.932507	OB GABA	PND5_IVH_PND5_Control
Wdr46	1.12013	-0.298851	0.994903	-0.300382	0.763886	0.993775	OB GABA	PND5_IVH_PND5_Control
Ccar1	37.6809	0.0184401	0.167193	0.110293	0.912177	0.994659	OB GABA	PND5_IVH_PND5_Control
Ascc3	18.2834	-0.0854859	0.209006	-0.409013	0.68253	0.980896	OB GABA	PND5_IVH_PND5_Control
Gstt2	1.34327	0.890199	0.808235	1.10141	0.270718	0.918452	OB GABA	PND5_IVH_PND5_Control
Pdss2	18.5236	-0.272702	0.206787	-1.31876	0.187249	0.917711	OB GABA	PND5_IVH_PND5_Control
Rrp1	1.76782	0.2659	0.672241	0.395543	0.692442	0.981732	OB GABA	PND5_IVH_PND5_Control
Vars1	4.44066	0.421759	0.428697	0.983816	0.325206	0.942887	OB GABA	PND5_IVH_PND5_Control
Lims1	39.3441	-0.21289	0.144762	-1.47062	0.141395	0.901619	OB GABA	PND5_IVH_PND5_Control
Pofut2	1.07081	1.80412	1.12245	1.60731	0.107987	0.893203	OB GABA	PND5_IVH_PND5_Control
Prdm1	1.67371	0.78512	0.659432	1.1906	0.23381	0.918122	OB GABA	PND5_IVH_PND5_Control
Amd1	4.74885	0.0510202	0.415971	0.122653	0.902382	0.993775	OB GABA	PND5_IVH_PND5_Control
Rsph14	0.37294	0.877341	1.34282	0.653359	0.513525	0.965751	OB GABA	PND5_IVH_PND5_Control
Cdk19	25.6419	-0.0904859	0.182417	-0.496039	0.619867	0.978887	OB GABA	PND5_IVH_PND5_Control
RT1-T24-3	4.57375	-0.912089	0.40797	-2.23568	0.025373	0.784419	OB GABA	PND5_IVH_PND5_Control
Ostm1	1.03658	-0.183584	0.910613	-0.201605	0.840225	0.993775	OB GABA	PND5_IVH_PND5_Control
Cabin1	11.6118	0.304696	0.271427	1.12257	0.261619	0.918267	OB GABA	PND5_IVH_PND5_Control
Foxo3	5.84329	-0.541925	0.364307	-1.48755	0.13687	0.895344	OB GABA	PND5_IVH_PND5_Control
Marcks	3.54156	-0.58007	0.561868	-1.03239	0.301887	0.932507	OB GABA	PND5_IVH_PND5_Control
Gnl1	0.455005	-1.2936	1.295	-0.998919	0.317834	0.942887	OB GABA	PND5_IVH_PND5_Control
Ank3	192.621	0.0783367	0.100906	0.776336	0.437551	0.953426	OB GABA	PND5_IVH_PND5_Control
Prr3	5.03257	-0.101212	0.394172	-0.25677	0.797356	0.993775	OB GABA	PND5_IVH_PND5_Control
Cd24	3.37777	-0.0368949	0.505673	-0.072962	0.941836	0.997578	OB GABA	PND5_IVH_PND5_Control
Abcf1	10.2778	-0.542101	0.302988	-1.78919	0.0735848	0.89087	OB GABA	PND5_IVH_PND5_Control
Lama4	0.364152	-0.945457	1.2177	-0.776428	0.437496	0.953426	OB GABA	PND5_IVH_PND5_Control
Ppp1r10	24.769	0.246232	0.188055	1.30936	0.190411	0.917711	OB GABA	PND5_IVH_PND5_Control
Sirt1	9.54595	0.157515	0.310538	0.507231	0.611993	0.977452	OB GABA	PND5_IVH_PND5_Control
Herc4	27.4235	-0.196825	0.177093	-1.11142	0.266387	0.918267	OB GABA	PND5_IVH_PND5_Control
Sobp	59.5071	-0.00678156	0.137977	-0.0491501	0.9608	0.997701	OB GABA	PND5_IVH_PND5_Control
Pacsin1	3.28897	0.226951	0.501369	0.452663	0.650791	0.980896	OB GABA	PND5_IVH_PND5_Control
Rpf2	7.39408	-0.126882	0.320606	-0.395757	0.692285	0.981732	OB GABA	PND5_IVH_PND5_Control
Gabbr1	12.9213	0.0346201	0.301428	0.114853	0.908561	0.994044	OB GABA	PND5_IVH_PND5_Control
Gtf3c6	4.09243	0.403516	0.44501	0.906757	0.364535	0.949822	OB GABA	PND5_IVH_PND5_Control
Mdga1	1.94806	1.14301	0.692319	1.65099	0.0987407	0.893203	OB GABA	PND5_IVH_PND5_Control
Qrsl1	1.94079	1.01355	0.639502	1.58491	0.112988	0.89427	OB GABA	PND5_IVH_PND5_Control
Rtn4ip1	0.910506	1.25096	0.89766	1.39358	0.163443	0.914024	OB GABA	PND5_IVH_PND5_Control
Mrps18b	1.4143	0.0082832	0.687671	0.0120453	0.990389	0.999272	OB GABA	PND5_IVH_PND5_Control
Slc29a3	0.422275	0.246692	1.1651	0.211734	0.832314	0.993775	OB GABA	PND5_IVH_PND5_Control
Armc2	0.727317	-1.59353	0.986274	-1.61571	0.106157	0.893203	OB GABA	PND5_IVH_PND5_Control
Atat1	29.7078	0.0568768	0.172816	0.329118	0.742067	0.993775	OB GABA	PND5_IVH_PND5_Control
Trim39	2.47758	0.0273291	0.579584	0.0471529	0.962391	0.997701	OB GABA	PND5_IVH_PND5_Control
Unc5b	0.945342	0.179573	0.934535	0.192152	0.847623	0.993775	OB GABA	PND5_IVH_PND5_Control
Rnf8	6.13918	-0.423495	0.357579	-1.18434	0.236278	0.918122	OB GABA	PND5_IVH_PND5_Control
Tspyl4	3.03462	0.788436	0.550065	1.43335	0.151758	0.906844	OB GABA	PND5_IVH_PND5_Control
Hk1	3.59585	-1.18209	0.543403	-2.17534	0.0296048	0.827566	OB GABA	PND5_IVH_PND5_Control
Dcbld1	2.07254	-0.932248	0.607665	-1.53415	0.124993	0.895139	OB GABA	PND5_IVH_PND5_Control
Ly6g6c	0.445219	1.23566	1.28119	0.96446	0.334815	0.944138	OB GABA	PND5_IVH_PND5_Control
Fkbpl	0.449638	-1.79644	1.38681	-1.29538	0.195191	0.917711	OB GABA	PND5_IVH_PND5_Control
Gopc	8.09516	0.24101	0.315617	0.763618	0.445095	0.953426	OB GABA	PND5_IVH_PND5_Control
Dhx16	4.92571	-0.376083	0.379374	-0.991326	0.321526	0.942887	OB GABA	PND5_IVH_PND5_Control
Atf6b	1.55782	1.99619	0.821746	2.42921	0.0151318	0.762338	OB GABA	PND5_IVH_PND5_Control
Micu1	11.578	0.6742	0.269576	2.50096	0.0123856	0.762338	OB GABA	PND5_IVH_PND5_Control
Nt5dc1	2.23046	0.186456	0.603422	0.308997	0.757324	0.993775	OB GABA	PND5_IVH_PND5_Control
Ppp1r18	3.62007	0.000465009	0.449697	0.00103405	0.999175	0.999954	OB GABA	PND5_IVH_PND5_Control
Cchcr1	1.45986	-0.000232085	0.701305	-0.000330933	0.999736	0.999954	OB GABA	PND5_IVH_PND5_Control
Neu1	0.790636	-0.997123	0.868206	-1.14849	0.250768	0.918122	OB GABA	PND5_IVH_PND5_Control
Anapc16	5.48669	-0.390726	0.370856	-1.05358	0.292075	0.932316	OB GABA	PND5_IVH_PND5_Control
Atp6v1g2	0.344604	4.15834	3.01435	1.37951	0.167736	0.916288	OB GABA	PND5_IVH_PND5_Control
Srsf3	12.7408	0.0332618	0.257028	0.129409	0.897034	0.993775	OB GABA	PND5_IVH_PND5_Control
Nfkbil1	5.12209	-0.023944	0.381702	-0.0627295	0.949982	0.997701	OB GABA	PND5_IVH_PND5_Control
Ascc1	8.24467	0.272139	0.317863	0.856153	0.391913	0.950753	OB GABA	PND5_IVH_PND5_Control
Tmlhe	20.1576	-0.53181	0.21486	-2.47515	0.013318	0.762338	OB GABA	PND5_IVH_PND5_Control
Mdc1	2.02966	0.458032	0.593704	0.771482	0.440421	0.953426	OB GABA	PND5_IVH_PND5_Control
Bicc1	2.28689	0.931292	0.606097	1.53654	0.124406	0.895139	OB GABA	PND5_IVH_PND5_Control
Clic2	1.77252	-0.17054	0.644338	-0.264675	0.79126	0.993775	OB GABA	PND5_IVH_PND5_Control
Tubb5	3.31571	1.22179	0.539174	2.26605	0.0234486	0.772016	OB GABA	PND5_IVH_PND5_Control
Abhd16a	2.88434	-1.0695	0.534768	-1.99993	0.0455078	0.866748	OB GABA	PND5_IVH_PND5_Control
Aifm2	0.830009	1.27503	0.934124	1.36494	0.172271	0.917148	OB GABA	PND5_IVH_PND5_Control
Flot1	1.13929	1.17075	0.867841	1.34904	0.177324	0.917711	OB GABA	PND5_IVH_PND5_Control
Macroh2a2	16.2668	0.243832	0.226183	1.07803	0.281021	0.92668	OB GABA	PND5_IVH_PND5_Control
Zfp57	8.28026	-0.302579	0.30915	-0.978748	0.327705	0.942952	OB GABA	PND5_IVH_PND5_Control
Vps26a	4.58265	-0.0815236	0.407276	-0.200168	0.841349	0.993775	OB GABA	PND5_IVH_PND5_Control
Ppa1	6.48395	0.445649	0.34989	1.27368	0.202775	0.917711	OB GABA	PND5_IVH_PND5_Control
Lhfpl5	0.991142	0.0331511	0.791965	0.0418594	0.966611	0.997701	OB GABA	PND5_IVH_PND5_Control
Cdc40	7.11101	-0.125525	0.330584	-0.379708	0.704162	0.98422	OB GABA	PND5_IVH_PND5_Control
Ddr1	2.88075	-0.663514	0.513522	-1.29209	0.196328	0.917711	OB GABA	PND5_IVH_PND5_Control
Kctd20	9.13563	-0.420441	0.294944	-1.4255	0.154014	0.906844	OB GABA	PND5_IVH_PND5_Control
Trappc10	7.7755	-0.159401	0.314045	-0.507575	0.611751	0.977452	OB GABA	PND5_IVH_PND5_Control
Ddx21	4.98413	-0.695826	0.429528	-1.61998	0.105237	0.893203	OB GABA	PND5_IVH_PND5_Control
Slc19a1	0.476434	0.861694	1.08982	0.790678	0.429132	0.952626	OB GABA	PND5_IVH_PND5_Control
Ccdc138	6.19657	0.53058	0.398727	1.33068	0.183293	0.917711	OB GABA	PND5_IVH_PND5_Control
Mcm3ap	14.7053	0.330474	0.253643	1.30291	0.192605	0.917711	OB GABA	PND5_IVH_PND5_Control
Fyn	89.6165	0.0518221	0.115434	0.448931	0.653481	0.980896	OB GABA	PND5_IVH_PND5_Control
Zfp280b	0.743761	-0.258919	0.929222	-0.278641	0.780521	0.993775	OB GABA	PND5_IVH_PND5_Control
Ybey	1.61922	0.275538	0.739711	0.372494	0.709525	0.984913	OB GABA	PND5_IVH_PND5_Control
Cep57l1	8.5716	-0.420599	0.305786	-1.37547	0.168987	0.916453	OB GABA	PND5_IVH_PND5_Control
Bltp3a	2.62279	0.449108	0.560872	0.800732	0.423287	0.952626	OB GABA	PND5_IVH_PND5_Control
Pcdh15	32.0546	-0.394778	0.2134	-1.84994	0.0643217	0.89087	OB GABA	PND5_IVH_PND5_Control
Hace1	10.0687	-0.245996	0.292525	-0.84094	0.400381	0.950753	OB GABA	PND5_IVH_PND5_Control
Cisd1	0.935681	-0.291135	0.833397	-0.349336	0.726837	0.991282	OB GABA	PND5_IVH_PND5_Control
Bend3	2.98668	0.792746	0.511592	1.54957	0.121245	0.895139	OB GABA	PND5_IVH_PND5_Control
Sesn1	17.1546	0.00936398	0.228397	0.0409987	0.967297	0.997701	OB GABA	PND5_IVH_PND5_Control
Ctnna3	10.0575	-0.398748	0.286747	-1.39059	0.164349	0.914614	OB GABA	PND5_IVH_PND5_Control
Lrrtm3	27.7107	-0.0151935	0.179643	-0.0845759	0.932599	0.996364	OB GABA	PND5_IVH_PND5_Control
Pcbp3	112.579	-0.21104	0.119187	-1.77067	0.0766163	0.89087	OB GABA	PND5_IVH_PND5_Control
Sec63	27.3601	-0.0140088	0.182046	-0.0769517	0.938662	0.996803	OB GABA	PND5_IVH_PND5_Control
Znrd1as1	0.654697	-0.766693	0.941141	-0.814642	0.415277	0.952626	OB GABA	PND5_IVH_PND5_Control
Pde9a	7.63152	0.202561	0.33167	0.610732	0.541377	0.969727	OB GABA	PND5_IVH_PND5_Control
Polr1h	1.16431	-0.192024	0.928533	-0.206803	0.836163	0.993775	OB GABA	PND5_IVH_PND5_Control
Ppp1r11	2.44403	-0.579208	0.536445	-1.07972	0.280268	0.926512	OB GABA	PND5_IVH_PND5_Control
Psap	1.27692	1.10928	0.957044	1.15907	0.246429	0.918122	OB GABA	PND5_IVH_PND5_Control
Stk38	23.8121	0.0391973	0.189332	0.207029	0.835987	0.993775	OB GABA	PND5_IVH_PND5_Control
Taf11	1.83578	1.2732	0.677595	1.87899	0.0602458	0.89087	OB GABA	PND5_IVH_PND5_Control
Trim26	3.91069	-0.0535686	0.435518	-0.123	0.902107	0.993775	OB GABA	PND5_IVH_PND5_Control
Anks1a	10.0703	-0.137397	0.280087	-0.490551	0.623744	0.979044	OB GABA	PND5_IVH_PND5_Control
Kifc1	0.505186	2.53622	1.59127	1.59383	0.110974	0.89427	OB GABA	PND5_IVH_PND5_Control
Ranbp2	21.6254	-0.0604886	0.192484	-0.314253	0.753329	0.993775	OB GABA	PND5_IVH_PND5_Control
Cdh23	1.46192	0.166337	0.761927	0.218311	0.827186	0.993775	OB GABA	PND5_IVH_PND5_Control
Pttg1ip	3.48718	0.810498	0.491136	1.65025	0.0988916	0.893203	OB GABA	PND5_IVH_PND5_Control
Dip2a	6.37279	-0.197864	0.371612	-0.532448	0.594416	0.977409	OB GABA	PND5_IVH_PND5_Control
Scube3	1.55987	-0.234341	0.652869	-0.35894	0.71964	0.98978	OB GABA	PND5_IVH_PND5_Control
Fance	9.03154	-0.143233	0.312847	-0.457836	0.64707	0.980793	OB GABA	PND5_IVH_PND5_Control
Kpna5	13.6067	-0.321978	0.278343	-1.15677	0.247367	0.918122	OB GABA	PND5_IVH_PND5_Control
Zfand3	52.0201	-0.0624409	0.135889	-0.459498	0.645876	0.980495	OB GABA	PND5_IVH_PND5_Control
Prmt2	11.2464	0.302547	0.274001	1.10418	0.269514	0.918452	OB GABA	PND5_IVH_PND5_Control
Zfp523	3.28061	0.279533	0.481014	0.581133	0.561151	0.972698	OB GABA	PND5_IVH_PND5_Control
Btbd9	58.5629	-0.037703	0.133654	-0.282095	0.777871	0.993775	OB GABA	PND5_IVH_PND5_Control
Tead3	0.478941	1.50833	1.27996	1.17842	0.23863	0.918122	OB GABA	PND5_IVH_PND5_Control
Hdac2	18.045	0.299361	0.228992	1.3073	0.191112	0.917711	OB GABA	PND5_IVH_PND5_Control
Prrt1	0.374184	0.0944668	1.41581	0.0667228	0.946802	0.997701	OB GABA	PND5_IVH_PND5_Control
Pknox1	11.1781	-0.108464	0.264926	-0.409411	0.682238	0.980896	OB GABA	PND5_IVH_PND5_Control
Jmjd1c	56.4538	0.0549972	0.138631	0.396716	0.691577	0.981732	OB GABA	PND5_IVH_PND5_Control
Ppt2	1.81145	0.544592	0.644701	0.844719	0.398268	0.950753	OB GABA	PND5_IVH_PND5_Control
Bag6	4.25851	0.0658079	0.434266	0.151538	0.879551	0.993775	OB GABA	PND5_IVH_PND5_Control
Pwp2	0.992246	-0.0942569	0.810072	-0.116356	0.90737	0.993775	OB GABA	PND5_IVH_PND5_Control
Grm4	3.78682	-0.446517	0.429601	-1.03938	0.29863	0.932316	OB GABA	PND5_IVH_PND5_Control
Tet1	7.24992	0.395402	0.325213	1.21582	0.224052	0.918122	OB GABA	PND5_IVH_PND5_Control
Ube2d1	12.9938	-0.0246126	0.257573	-0.0955555	0.923874	0.995531	OB GABA	PND5_IVH_PND5_Control
Apom	0.478011	2.24322	1.5918	1.40924	0.158765	0.907492	OB GABA	PND5_IVH_PND5_Control
Stk19	1.05381	0.415632	0.903038	0.460259	0.64533	0.980495	OB GABA	PND5_IVH_PND5_Control
Nrbf2	3.04362	0.513283	0.51354	0.999499	0.317553	0.942887	OB GABA	PND5_IVH_PND5_Control
Nudt3	22.4412	0.0104572	0.188417	0.0555002	0.95574	0.997701	OB GABA	PND5_IVH_PND5_Control
Rnf5	1.17332	2.02661	0.996944	2.03282	0.0420703	0.866748	OB GABA	PND5_IVH_PND5_Control
Ddx50	24.7434	0.0764672	0.18919	0.404182	0.686079	0.981732	OB GABA	PND5_IVH_PND5_Control
Dnajc12	1.41038	-1.53251	0.750946	-2.04077	0.0412738	0.866748	OB GABA	PND5_IVH_PND5_Control
Wdr4	1.43818	0.153002	0.715267	0.213908	0.830619	0.993775	OB GABA	PND5_IVH_PND5_Control
Pbld2	1.49363	1.05519	0.709251	1.48775	0.136818	0.895344	OB GABA	PND5_IVH_PND5_Control
Adarb1	7.62795	-0.0658709	0.354944	-0.185581	0.852773	0.993775	OB GABA	PND5_IVH_PND5_Control
Reep3	8.4298	0.728795	0.342495	2.1279	0.0333456	0.861989	OB GABA	PND5_IVH_PND5_Control
Sh3rf3	2.45067	-1.17997	0.649681	-1.81623	0.0693348	0.89087	OB GABA	PND5_IVH_PND5_Control
Septin10	9.94365	-0.350786	0.283838	-1.23587	0.216508	0.918122	OB GABA	PND5_IVH_PND5_Control
Smarcb1	7.56999	-0.0469591	0.323017	-0.145376	0.884414	0.993775	OB GABA	PND5_IVH_PND5_Control
Ggnbp1	0.476622	0.515704	1.19156	0.432796	0.665163	0.980896	OB GABA	PND5_IVH_PND5_Control
Hnrnph3	12.8821	-0.37638	0.253215	-1.48641	0.137171	0.895909	OB GABA	PND5_IVH_PND5_Control
Ppil1	0.673977	0.368225	1.06048	0.347226	0.728422	0.991292	OB GABA	PND5_IVH_PND5_Control
Bak1	1.12955	-0.181122	0.804903	-0.225024	0.821961	0.993775	OB GABA	PND5_IVH_PND5_Control
Brd2	2.26271	0.229636	0.566646	0.405255	0.68529	0.981732	OB GABA	PND5_IVH_PND5_Control
Sowahc	1.32672	1.05436	0.853278	1.23566	0.216584	0.918122	OB GABA	PND5_IVH_PND5_Control
Phyhipl	7.02975	-0.242319	0.345691	-0.700968	0.483323	0.961695	OB GABA	PND5_IVH_PND5_Control
Rufy2	34.6348	0.229056	0.157635	1.45308	0.146202	0.90388	OB GABA	PND5_IVH_PND5_Control
Agpat3	1.43914	1.48889	0.886357	1.67978	0.0929998	0.893203	OB GABA	PND5_IVH_PND5_Control
U2af1	3.86836	0.26313	0.455675	0.577451	0.563635	0.973566	OB GABA	PND5_IVH_PND5_Control
Snrpd3	2.73121	0.84675	0.555478	1.52436	0.127418	0.895139	OB GABA	PND5_IVH_PND5_Control
Fam13c	15.0153	0.261411	0.233171	1.12111	0.26224	0.918267	OB GABA	PND5_IVH_PND5_Control
RGD735065	8.47132	0.0584025	0.317991	0.183661	0.854279	0.993775	OB GABA	PND5_IVH_PND5_Control
Gucd1	0.68319	-1.64601	1.08455	-1.51769	0.129092	0.895139	OB GABA	PND5_IVH_PND5_Control
Hsf2	19.2302	-0.115169	0.206067	-0.558894	0.576234	0.976859	OB GABA	PND5_IVH_PND5_Control
Lrrc75b	1.52929	-0.815494	0.708722	-1.15066	0.249874	0.918122	OB GABA	PND5_IVH_PND5_Control
Afg1l	2.8315	-0.0781003	0.497854	-0.156874	0.875344	0.993775	OB GABA	PND5_IVH_PND5_Control
Srpk1	11.3916	-0.129555	0.272204	-0.475948	0.634111	0.980315	OB GABA	PND5_IVH_PND5_Control
Serinc1	7.34706	0.783661	0.412181	1.90125	0.0572688	0.89087	OB GABA	PND5_IVH_PND5_Control
Sik1	2.47806	-0.698244	0.568671	-1.22785	0.219502	0.918122	OB GABA	PND5_IVH_PND5_Control
Slc37a1	0.727136	-2.54662	1.20362	-2.11581	0.0343613	0.861989	OB GABA	PND5_IVH_PND5_Control
Pbx2	1.3262	-0.528898	0.807234	-0.655198	0.51234	0.965604	OB GABA	PND5_IVH_PND5_Control
Rwdd1	4.8005	0.229167	0.404889	0.565999	0.571394	0.975864	OB GABA	PND5_IVH_PND5_Control
Sgpl1	8.13643	-0.24074	0.318924	-0.754851	0.450339	0.95456	OB GABA	PND5_IVH_PND5_Control
Dna2	7.93984	-0.0175576	0.317539	-0.0552926	0.955905	0.997701	OB GABA	PND5_IVH_PND5_Control
Prrc2a	5.60703	-0.561893	0.36735	-1.52958	0.12612	0.895139	OB GABA	PND5_IVH_PND5_Control
Ftcd	0.978497	0.673872	0.928893	0.725457	0.468172	0.957928	OB GABA	PND5_IVH_PND5_Control
Slc26a8	5.76563	-0.802031	0.362582	-2.212	0.0269666	0.796863	OB GABA	PND5_IVH_PND5_Control
Zup1	9.46389	-0.192042	0.309641	-0.620209	0.53512	0.968364	OB GABA	PND5_IVH_PND5_Control
Slx9	3.70784	0.671633	0.460977	1.45698	0.145123	0.90388	OB GABA	PND5_IVH_PND5_Control
Fkbp5	7.63105	0.23683	0.334742	0.7075	0.479256	0.959558	OB GABA	PND5_IVH_PND5_Control
Eif4ebp2	7.36681	0.342289	0.321102	1.06598	0.286431	0.932316	OB GABA	PND5_IVH_PND5_Control
Snrpc	4.0962	0.974826	0.457558	2.1305	0.0331306	0.861989	OB GABA	PND5_IVH_PND5_Control
Ndufv3	4.27411	0.0562062	0.414173	0.135707	0.892053	0.993775	OB GABA	PND5_IVH_PND5_Control
Lrrc20	6.37215	-0.153829	0.371211	-0.414397	0.678583	0.980896	OB GABA	PND5_IVH_PND5_Control
Mapk14	16.2292	-0.235046	0.223064	-1.05371	0.292014	0.932316	OB GABA	PND5_IVH_PND5_Control
Slc35f1	602.801	-0.139132	0.092804	-1.4992	0.133821	0.895139	OB GABA	PND5_IVH_PND5_Control
Brpf3	5.40498	-0.337911	0.369509	-0.914488	0.360461	0.949193	OB GABA	PND5_IVH_PND5_Control
Snx3	3.08035	0.223727	0.557513	0.401294	0.688204	0.981732	OB GABA	PND5_IVH_PND5_Control
Arid5b	1.56519	-1.05232	0.728051	-1.4454	0.148346	0.904395	OB GABA	PND5_IVH_PND5_Control
Tspan15	1.18212	-2.04034	0.888607	-2.29611	0.0216693	0.772016	OB GABA	PND5_IVH_PND5_Control
Mcu	2.37607	0.100285	0.556559	0.180187	0.857006	0.993775	OB GABA	PND5_IVH_PND5_Control
Man1a1	0.760841	-0.566818	1.05015	-0.539752	0.589368	0.977409	OB GABA	PND5_IVH_PND5_Control
Syngap1	4.42767	0.246116	0.405237	0.607339	0.543626	0.97035	OB GABA	PND5_IVH_PND5_Control
Fig4	9.52917	-0.388951	0.28579	-1.36097	0.173524	0.917563	OB GABA	PND5_IVH_PND5_Control
Gcc2	21.7017	0.160592	0.196482	0.817338	0.413735	0.952626	OB GABA	PND5_IVH_PND5_Control
Specc1l	20.2402	0.0367231	0.19917	0.184381	0.853714	0.993775	OB GABA	PND5_IVH_PND5_Control
Ilrun	9.01895	-0.0808891	0.294226	-0.274922	0.783377	0.993775	OB GABA	PND5_IVH_PND5_Control
Pfkl	0.889292	-0.0517585	0.835725	-0.0619324	0.950617	0.997701	OB GABA	PND5_IVH_PND5_Control
Dnajb12	4.08045	-0.262921	0.429484	-0.612179	0.54042	0.969583	OB GABA	PND5_IVH_PND5_Control
Ipmk	2.36512	0.0424352	0.553952	0.0766046	0.938938	0.996803	OB GABA	PND5_IVH_PND5_Control
Grik2	38.338	-0.200987	0.166298	-1.20859	0.22682	0.918122	OB GABA	PND5_IVH_PND5_Control
Pim1	0.565752	0.580137	1.11558	0.52003	0.603043	0.977452	OB GABA	PND5_IVH_PND5_Control
Zbtb9	1.63638	-0.375312	0.690215	-0.543761	0.586606	0.977409	OB GABA	PND5_IVH_PND5_Control
Rab36	4.44734	0.317133	0.436118	0.727174	0.46712	0.957699	OB GABA	PND5_IVH_PND5_Control
Tbc1d22b	3.58874	0.50203	0.470724	1.06651	0.286195	0.932316	OB GABA	PND5_IVH_PND5_Control
Abcg1	6.74716	0.145409	0.351814	0.413312	0.679378	0.980896	OB GABA	PND5_IVH_PND5_Control
Nus1	3.61548	0.343542	0.463705	0.740864	0.458776	0.955236	OB GABA	PND5_IVH_PND5_Control
Rrp1b	3.47194	-0.142219	0.468715	-0.303424	0.761567	0.993775	OB GABA	PND5_IVH_PND5_Control
Rhobtb1	4.68304	0.196909	0.393833	0.499981	0.617089	0.977512	OB GABA	PND5_IVH_PND5_Control
Prep	4.90529	0.113039	0.411112	0.274959	0.783348	0.993775	OB GABA	PND5_IVH_PND5_Control
Zbtb24	2.38717	0.104749	0.566341	0.184959	0.853262	0.993775	OB GABA	PND5_IVH_PND5_Control
Fam184a	14.4731	-0.183246	0.255073	-0.718407	0.472506	0.957945	OB GABA	PND5_IVH_PND5_Control
Mical1	0.53539	0.542032	1.14518	0.473316	0.635987	0.98048	OB GABA	PND5_IVH_PND5_Control
Trappc3l	4.49084	0.325972	0.395323	0.824571	0.409615	0.951575	OB GABA	PND5_IVH_PND5_Control
Wasf1	7.79987	0.165744	0.349348	0.474439	0.635187	0.980365	OB GABA	PND5_IVH_PND5_Control
Cmtr1	8.21974	-0.357713	0.314069	-1.13897	0.254718	0.918267	OB GABA	PND5_IVH_PND5_Control
P4ha1	5.58697	0.614555	0.393265	1.5627	0.118123	0.895139	OB GABA	PND5_IVH_PND5_Control
Tube1	8.51233	0.690598	0.333777	2.06904	0.0385422	0.866748	OB GABA	PND5_IVH_PND5_Control
Smpdl3a	0.719534	-1.25389	1.05108	-1.19296	0.232887	0.918122	OB GABA	PND5_IVH_PND5_Control
Rgl2	1.76915	1.56987	0.764456	2.05357	0.0400169	0.866748	OB GABA	PND5_IVH_PND5_Control
Cd164	1.69523	-1.12961	0.796436	-1.41834	0.156093	0.907334	OB GABA	PND5_IVH_PND5_Control
Ddx39b	70.8423	0.195855	0.124667	1.57102	0.116177	0.89427	OB GABA	PND5_IVH_PND5_Control
Ube2g2	4.1346	0.534078	0.423373	1.26148	0.207135	0.918122	OB GABA	PND5_IVH_PND5_Control
Dse	1.65759	-0.670985	0.655196	-1.0241	0.305789	0.938102	OB GABA	PND5_IVH_PND5_Control
Daxx	1.40254	-0.613433	0.707978	-0.866459	0.386239	0.950753	OB GABA	PND5_IVH_PND5_Control
Ccdc167	4.20232	-0.382969	0.407851	-0.938994	0.347734	0.946966	OB GABA	PND5_IVH_PND5_Control
Cep85l	9.71821	-0.0264162	0.289799	-0.0911534	0.927371	0.995531	OB GABA	PND5_IVH_PND5_Control
Lss	4.69147	-0.60321	0.401682	-1.50171	0.133172	0.895139	OB GABA	PND5_IVH_PND5_Control
Rev3l	55.5756	0.288055	0.135328	2.12856	0.0332903	0.861989	OB GABA	PND5_IVH_PND5_Control
Kifbp	5.94548	-0.00413312	0.360215	-0.0114741	0.990845	0.999303	OB GABA	PND5_IVH_PND5_Control
Gatd3a	0.763531	-0.931807	0.925191	-1.00715	0.313862	0.942887	OB GABA	PND5_IVH_PND5_Control
Atg5	7.24264	0.286162	0.328479	0.871173	0.38366	0.950753	OB GABA	PND5_IVH_PND5_Control
Ehmt2	10.2317	0.143261	0.306886	0.466822	0.640627	0.980495	OB GABA	PND5_IVH_PND5_Control
Supv3l1	6.95444	0.391823	0.33423	1.17231	0.241071	0.918122	OB GABA	PND5_IVH_PND5_Control
Zwint	6.64962	0.0978	0.361319	0.270675	0.786641	0.993775	OB GABA	PND5_IVH_PND5_Control
Tfam	4.00265	-0.500256	0.456665	-1.09546	0.273317	0.921693	OB GABA	PND5_IVH_PND5_Control
Spock2	0.777846	-0.863005	0.879541	-0.981199	0.326494	0.942952	OB GABA	PND5_IVH_PND5_Control
Rxrb	1.42722	-0.770244	0.731042	-1.05362	0.292055	0.932316	OB GABA	PND5_IVH_PND5_Control
Bcr	19.6307	-0.182437	0.199179	-0.915946	0.359695	0.949052	OB GABA	PND5_IVH_PND5_Control
Ring1	1.10369	1.13896	0.811608	1.40334	0.160516	0.912106	OB GABA	PND5_IVH_PND5_Control
Mcm9	1.25749	0.750001	0.819537	0.915152	0.360112	0.949052	OB GABA	PND5_IVH_PND5_Control
Npffr1	0.482331	2.8829	1.55959	1.8485	0.06453	0.89087	OB GABA	PND5_IVH_PND5_Control
Asf1a	5.69961	-1.01414	0.405446	-2.5013	0.0123738	0.762338	OB GABA	PND5_IVH_PND5_Control
Tbc1d32	5.37009	0.223915	0.416376	0.537772	0.590734	0.977409	OB GABA	PND5_IVH_PND5_Control
Cpne5	3.11213	0.0746492	0.494877	0.150844	0.880099	0.993775	OB GABA	PND5_IVH_PND5_Control
Vps52	8.1527	0.0611004	0.310532	0.19676	0.844015	0.993775	OB GABA	PND5_IVH_PND5_Control
Nelfe	2.88564	-1.06756	0.550496	-1.93928	0.0524676	0.878945	OB GABA	PND5_IVH_PND5_Control
Skic2	1.08657	1.19317	0.836198	1.4269	0.153607	0.906844	OB GABA	PND5_IVH_PND5_Control
Ccdc6	5.83219	0.727353	0.378157	1.92341	0.0544281	0.882064	OB GABA	PND5_IVH_PND5_Control
Dxo	0.416533	1.56551	1.35152	1.15833	0.246729	0.918122	OB GABA	PND5_IVH_PND5_Control
Pcnt	6.51992	-0.0723218	0.354074	-0.204256	0.838153	0.993775	OB GABA	PND5_IVH_PND5_Control
Rilpl1	2.85737	0.137612	0.501318	0.274501	0.7837	0.993775	OB GABA	PND5_IVH_PND5_Control
Snrnp35	4.35009	0.167239	0.411057	0.406851	0.684117	0.981732	OB GABA	PND5_IVH_PND5_Control
Scarb1	1.62143	-0.926789	0.654259	-1.41655	0.156615	0.907381	OB GABA	PND5_IVH_PND5_Control
Orai1	0.587662	1.25769	1.42616	0.881874	0.377845	0.950753	OB GABA	PND5_IVH_PND5_Control
Setd1b	5.6135	-0.231164	0.38325	-0.603167	0.546398	0.971638	OB GABA	PND5_IVH_PND5_Control
Arpc3	2.73787	0.950618	0.56381	1.68606	0.0917841	0.893203	OB GABA	PND5_IVH_PND5_Control
Kdm2b	19.9725	-0.0391943	0.198723	-0.197231	0.843647	0.993775	OB GABA	PND5_IVH_PND5_Control
Rnf34	3.66883	0.324348	0.472471	0.686493	0.492402	0.96365	OB GABA	PND5_IVH_PND5_Control
Rsrc2	19.9327	-0.14332	0.202426	-0.708011	0.478938	0.959558	OB GABA	PND5_IVH_PND5_Control
Tctn1	0.926141	1.32876	1.12889	1.17705	0.239176	0.918122	OB GABA	PND5_IVH_PND5_Control
Hvcn1	0.700049	-1.13502	1.04734	-1.08372	0.27849	0.926227	OB GABA	PND5_IVH_PND5_Control
Anapc5	15.9263	0.0540724	0.245199	0.220524	0.825463	0.993775	OB GABA	PND5_IVH_PND5_Control
Rpl6	2.62335	0.240632	0.606844	0.396531	0.691714	0.981732	OB GABA	PND5_IVH_PND5_Control
Rhof	0.742025	-0.385035	1.08356	-0.355341	0.722334	0.989978	OB GABA	PND5_IVH_PND5_Control
Gpn3	2.16594	0.551461	0.586363	0.940477	0.346973	0.946966	OB GABA	PND5_IVH_PND5_Control
Tmem120b	1.35367	0.274031	0.852381	0.321488	0.74784	0.993775	OB GABA	PND5_IVH_PND5_Control
Fam216a	3.40375	0.300546	0.548668	0.547773	0.583847	0.976988	OB GABA	PND5_IVH_PND5_Control
Vps29	4.0495	0.781824	0.448648	1.74262	0.0813996	0.89087	OB GABA	PND5_IVH_PND5_Control
Rad9b	1.94044	0.125234	0.60723	0.206238	0.836605	0.993775	OB GABA	PND5_IVH_PND5_Control
Pptc7	2.93312	0.0130018	0.50495	0.0257486	0.979458	0.998131	OB GABA	PND5_IVH_PND5_Control
Ppp1cc	12.9517	0.126714	0.249423	0.508027	0.611435	0.977452	OB GABA	PND5_IVH_PND5_Control
Cux2	19.36	0.0553924	0.220784	0.250889	0.8019	0.993775	OB GABA	PND5_IVH_PND5_Control
Mapkapk5	7.00184	-0.197503	0.332722	-0.593598	0.552781	0.972129	OB GABA	PND5_IVH_PND5_Control
Atp2a2	11.614	0.486324	0.342439	1.42018	0.155556	0.906844	OB GABA	PND5_IVH_PND5_Control
Tmem116	1.61169	1.96194	0.849112	2.31058	0.0208562	0.772016	OB GABA	PND5_IVH_PND5_Control
Erp29	4.79182	0.367866	0.42235	0.870998	0.383756	0.950753	OB GABA	PND5_IVH_PND5_Control
Naa25	5.48012	0.369786	0.377189	0.980374	0.326901	0.942952	OB GABA	PND5_IVH_PND5_Control
Clip1	25.1234	0.0327714	0.191471	0.171155	0.864102	0.993775	OB GABA	PND5_IVH_PND5_Control
Mepce	0.577516	0.424669	1.18002	0.359883	0.718935	0.989646	OB GABA	PND5_IVH_PND5_Control
Tsc22d4	1.38497	0.786539	0.805756	0.976151	0.32899	0.942952	OB GABA	PND5_IVH_PND5_Control
Ptpn11	6.04705	0.679762	0.408732	1.6631	0.0962923	0.893203	OB GABA	PND5_IVH_PND5_Control
Dtx1	5.5642	-0.976937	0.410559	-2.37953	0.0173348	0.762338	OB GABA	PND5_IVH_PND5_Control
Agfg2	1.05173	0.954987	0.861008	1.10915	0.267365	0.918267	OB GABA	PND5_IVH_PND5_Control
LOC102556092	12.672	-0.163788	0.253649	-0.645727	0.518456	0.96634	OB GABA	PND5_IVH_PND5_Control
Ccdc92	0.773433	-1.40926	0.97693	-1.44254	0.149151	0.90522	OB GABA	PND5_IVH_PND5_Control
Dnah10	3.77341	0.90754	0.509456	1.78139	0.0748486	0.89087	OB GABA	PND5_IVH_PND5_Control
Slc12a9	1.17655	1.35706	0.926389	1.46489	0.14295	0.902998	OB GABA	PND5_IVH_PND5_Control
Sh2b3	0.573807	1.03032	1.07592	0.957617	0.338256	0.945219	OB GABA	PND5_IVH_PND5_Control
Trip6	0.407671	-0.826582	1.28137	-0.645075	0.518879	0.96634	OB GABA	PND5_IVH_PND5_Control
Atxn2	25.9502	0.229937	0.198199	1.16013	0.245994	0.918122	OB GABA	PND5_IVH_PND5_Control
Sap25	0.762373	0.674552	1.37022	0.492293	0.622512	0.979044	OB GABA	PND5_IVH_PND5_Control
Camkk2	6.83524	0.365905	0.348386	1.05029	0.293587	0.932316	OB GABA	PND5_IVH_PND5_Control
P2rx4	0.388149	0.23292	1.33544	0.174414	0.86154	0.993775	OB GABA	PND5_IVH_PND5_Control
Vps33a	3.18955	-0.612455	0.506196	-1.20992	0.226311	0.918122	OB GABA	PND5_IVH_PND5_Control
Mospd3	1.05969	0.14889	0.785521	0.189543	0.849667	0.993775	OB GABA	PND5_IVH_PND5_Control
Gtf2h3	0.761482	0.712173	0.892653	0.797816	0.424977	0.952626	OB GABA	PND5_IVH_PND5_Control
Anapc7	7.8134	-0.212062	0.309615	-0.684923	0.493393	0.96365	OB GABA	PND5_IVH_PND5_Control
Actl6b	6.17445	0.165365	0.385503	0.428959	0.667953	0.980896	OB GABA	PND5_IVH_PND5_Control
Eif2b1	1.23894	1.10465	0.864625	1.2776	0.201389	0.917711	OB GABA	PND5_IVH_PND5_Control
Ephb4	0.815948	-1.85783	1.05835	-1.7554	0.0791914	0.89087	OB GABA	PND5_IVH_PND5_Control
P2rx7	8.50134	0.272379	0.309319	0.880576	0.378548	0.950753	OB GABA	PND5_IVH_PND5_Control
Ddx55	3.06899	-0.259735	0.488526	-0.53167	0.594954	0.977409	OB GABA	PND5_IVH_PND5_Control
Srrt	15.3128	0.305036	0.237695	1.28331	0.199385	0.917711	OB GABA	PND5_IVH_PND5_Control
Ache	0.325505	-0.242342	1.33257	-0.181862	0.855691	0.993775	OB GABA	PND5_IVH_PND5_Control
Nyap1	0.681291	-0.382117	0.963713	-0.396505	0.691732	0.981732	OB GABA	PND5_IVH_PND5_Control
Pheta1	1.25595	0.504218	0.768554	0.656061	0.511785	0.965604	OB GABA	PND5_IVH_PND5_Control
Plbd2	0.89507	-0.145949	0.838175	-0.174127	0.861765	0.993775	OB GABA	PND5_IVH_PND5_Control
Brap	5.59843	-0.343889	0.377169	-0.911764	0.361893	0.949293	OB GABA	PND5_IVH_PND5_Control
Aldh2	2.39625	0.950018	0.575054	1.65205	0.0985242	0.893203	OB GABA	PND5_IVH_PND5_Control
Cdk2ap1	0.617418	-0.57969	0.975473	-0.594265	0.552335	0.972129	OB GABA	PND5_IVH_PND5_Control
Gigyf1	6.85782	-0.190483	0.328928	-0.579104	0.562519	0.973435	OB GABA	PND5_IVH_PND5_Control
Mphosph9	8.64554	0.175925	0.351897	0.499935	0.617121	0.977512	OB GABA	PND5_IVH_PND5_Control
Sh2b2	3.82543	0.591359	0.454126	1.30219	0.192851	0.917711	OB GABA	PND5_IVH_PND5_Control
Ssc4d	0.671655	0.31919	1.06253	0.300406	0.763868	0.993775	OB GABA	PND5_IVH_PND5_Control
Vps37d	6.18331	0.159679	0.364412	0.438184	0.661253	0.980896	OB GABA	PND5_IVH_PND5_Control
Trafd1	21.6057	0.0175983	0.194021	0.0907031	0.927729	0.995531	OB GABA	PND5_IVH_PND5_Control
Prkrip1	7.13076	0.111107	0.324579	0.342312	0.732116	0.991437	OB GABA	PND5_IVH_PND5_Control
Abhd11	0.87312	-0.269142	0.841307	-0.319909	0.749037	0.993775	OB GABA	PND5_IVH_PND5_Control
Elfn1	4.7629	0.630426	0.412884	1.52689	0.126789	0.895139	OB GABA	PND5_IVH_PND5_Control
Ift81	8.56797	0.0510094	0.29944	0.170349	0.864735	0.993775	OB GABA	PND5_IVH_PND5_Control
Bcl7b	3.51138	0.705724	0.481473	1.46576	0.142713	0.902998	OB GABA	PND5_IVH_PND5_Control
Pus1	1.20975	0.565238	0.774345	0.729957	0.465417	0.957438	OB GABA	PND5_IVH_PND5_Control
Uspl1	8.88052	0.162375	0.308594	0.526176	0.598766	0.977409	OB GABA	PND5_IVH_PND5_Control
Ttyh3	18.0451	0.162408	0.211072	0.769442	0.441631	0.953426	OB GABA	PND5_IVH_PND5_Control
Stx1a	2.4271	-0.479494	0.581944	-0.823951	0.409967	0.951575	OB GABA	PND5_IVH_PND5_Control
Srrm4	88.5436	-0.100385	0.115895	-0.866174	0.386395	0.950753	OB GABA	PND5_IVH_PND5_Control
Ddx54	1.69153	0.487274	0.659784	0.738536	0.460189	0.955845	OB GABA	PND5_IVH_PND5_Control
Rhbdd2	1.87503	-0.0837195	0.65714	-0.1274	0.898624	0.993775	OB GABA	PND5_IVH_PND5_Control
Alkbh4	1.09693	-1.23036	0.896897	-1.3718	0.170127	0.917148	OB GABA	PND5_IVH_PND5_Control
Lfng	0.324973	2.21649	2.03079	1.09145	0.275077	0.923576	OB GABA	PND5_IVH_PND5_Control
Tbl2	0.928871	0.672771	0.909556	0.739669	0.459501	0.955236	OB GABA	PND5_IVH_PND5_Control
Sppl3	27.9859	0.0154747	0.183259	0.0844416	0.932705	0.996364	OB GABA	PND5_IVH_PND5_Control
Lrwd1	1.96123	0.217028	0.590926	0.367268	0.713419	0.986467	OB GABA	PND5_IVH_PND5_Control
Rita1	0.840691	-0.0255847	0.875588	-0.02922	0.976689	0.997701	OB GABA	PND5_IVH_PND5_Control
Sdk1	2.37435	0.0890409	0.625824	0.142278	0.88686	0.993775	OB GABA	PND5_IVH_PND5_Control
Ep400	30.5017	-0.0541513	0.166032	-0.326149	0.744311	0.993775	OB GABA	PND5_IVH_PND5_Control
Polr2j	0.615679	0.00240076	1.23724	0.00194041	0.998452	0.999954	OB GABA	PND5_IVH_PND5_Control
Ap1s1	6.16971	-0.00494528	0.339111	-0.0145831	0.988365	0.999271	OB GABA	PND5_IVH_PND5_Control
Srrm3	32.5793	0.250086	0.158716	1.57568	0.1151	0.89427	OB GABA	PND5_IVH_PND5_Control
Psmg3	2.54844	0.720981	0.64527	1.11733	0.263852	0.918267	OB GABA	PND5_IVH_PND5_Control
Hectd4	33.7413	0.0452589	0.159443	0.283857	0.77652	0.993775	OB GABA	PND5_IVH_PND5_Control
Eif3b	2.79906	-0.348849	0.52683	-0.662166	0.507865	0.964935	OB GABA	PND5_IVH_PND5_Control
Bicdl1	1.78097	0.0418315	0.631537	0.0662376	0.947189	0.997701	OB GABA	PND5_IVH_PND5_Control
Plod3	1.28852	1.63391	0.865947	1.88685	0.059181	0.89087	OB GABA	PND5_IVH_PND5_Control
Hip1	15.6165	0.00371607	0.230573	0.0161166	0.987141	0.999271	OB GABA	PND5_IVH_PND5_Control
Mrm2	0.806826	-0.330934	0.955161	-0.34647	0.72899	0.991292	OB GABA	PND5_IVH_PND5_Control
Rab35	1.32707	-0.606992	0.792957	-0.765479	0.443986	0.953426	OB GABA	PND5_IVH_PND5_Control
Chek2	0.628203	-1.75285	1.22573	-1.43004	0.152705	0.906844	OB GABA	PND5_IVH_PND5_Control
Fis1	2.7108	0.766763	0.609501	1.25802	0.208385	0.918122	OB GABA	PND5_IVH_PND5_Control
Pom121	3.78502	0.626607	0.453221	1.38256	0.166798	0.916288	OB GABA	PND5_IVH_PND5_Control
Sirt4	0.604406	-2.03955	1.19527	-1.70636	0.0879412	0.89087	OB GABA	PND5_IVH_PND5_Control
Mad1l1	10.4566	0.222306	0.280524	0.792468	0.428088	0.952626	OB GABA	PND5_IVH_PND5_Control
Nsun5	1.24505	0.484696	0.764684	0.633851	0.526178	0.96802	OB GABA	PND5_IVH_PND5_Control
Coq5	2.943	-0.649372	0.48629	-1.33536	0.181758	0.917711	OB GABA	PND5_IVH_PND5_Control
Ift22	0.533695	0.406269	1.07757	0.377023	0.706156	0.984362	OB GABA	PND5_IVH_PND5_Control
Bcl7a	5.15185	-0.19487	0.378952	-0.514233	0.607089	0.977452	OB GABA	PND5_IVH_PND5_Control
Rbm19	2.61531	-0.0227611	0.5323	-0.0427599	0.965893	0.997701	OB GABA	PND5_IVH_PND5_Control
Eln	2.80888	0.251458	0.56984	0.441278	0.659012	0.980896	OB GABA	PND5_IVH_PND5_Control
Zfand2a	2.21148	1.67679	0.638492	2.62618	0.00863494	0.726592	OB GABA	PND5_IVH_PND5_Control
Ywhag	26.3486	0.208812	0.181615	1.14975	0.250248	0.918122	OB GABA	PND5_IVH_PND5_Control
Spring1	3.37369	0.638937	0.5136	1.24404	0.213486	0.918122	OB GABA	PND5_IVH_PND5_Control
Dtx2	1.80777	-0.474407	0.632918	-0.749555	0.453523	0.95456	OB GABA	PND5_IVH_PND5_Control
Chst12	1.24333	1.17271	0.828433	1.41558	0.156898	0.907381	OB GABA	PND5_IVH_PND5_Control
Rnf6	5.44097	0.487119	0.383765	1.26932	0.204329	0.918122	OB GABA	PND5_IVH_PND5_Control
Med13l	40.6352	0.0930377	0.145799	0.638124	0.523393	0.967574	OB GABA	PND5_IVH_PND5_Control
Rfc2	0.966537	0.403988	0.838219	0.48196	0.629835	0.979044	OB GABA	PND5_IVH_PND5_Control
Suds3	6.13836	0.0141106	0.373	0.0378302	0.969823	0.997701	OB GABA	PND5_IVH_PND5_Control
Ints1	2.44651	-0.144817	0.553797	-0.261498	0.793708	0.993775	OB GABA	PND5_IVH_PND5_Control
Eif4h	4.64307	0.23816	0.438218	0.543474	0.586803	0.977409	OB GABA	PND5_IVH_PND5_Control
Tpcn1	1.42531	1.29415	0.739633	1.74972	0.0801671	0.89087	OB GABA	PND5_IVH_PND5_Control
Ddx51	1.22694	1.41273	0.917394	1.53994	0.123575	0.895139	OB GABA	PND5_IVH_PND5_Control
Baz1b	14.7477	0.439852	0.242038	1.81729	0.069173	0.89087	OB GABA	PND5_IVH_PND5_Control
Noc4l	0.562135	-1.08837	1.16352	-0.935406	0.349579	0.947175	OB GABA	PND5_IVH_PND5_Control
Smurf1	11.2113	0.468543	0.276371	1.69534	0.0900108	0.893203	OB GABA	PND5_IVH_PND5_Control
Mdh2	1.01827	-1.51769	0.902028	-1.68253	0.0924668	0.893203	OB GABA	PND5_IVH_PND5_Control
Castor2	3.90133	-0.323295	0.464667	-0.695757	0.486581	0.962896	OB GABA	PND5_IVH_PND5_Control
Prkar1b	4.23999	0.361187	0.444939	0.811767	0.416925	0.952626	OB GABA	PND5_IVH_PND5_Control
Clip2	18.6998	-0.146708	0.205665	-0.713335	0.475639	0.958909	OB GABA	PND5_IVH_PND5_Control
AABR07035338.1	23.9111	-0.0611329	0.190427	-0.321031	0.748187	0.993775	OB GABA	PND5_IVH_PND5_Control
Cux1	39.3868	-0.222403	0.145935	-1.52399	0.127512	0.895139	OB GABA	PND5_IVH_PND5_Control
Dnaaf5	0.817364	-0.964507	0.843052	-1.14407	0.252596	0.918267	OB GABA	PND5_IVH_PND5_Control
Limk1	3.00928	-0.271105	0.501028	-0.541097	0.58844	0.977409	OB GABA	PND5_IVH_PND5_Control
Styxl1	9.1646	0.0455826	0.307874	0.148056	0.882299	0.993775	OB GABA	PND5_IVH_PND5_Control
Get4	1.87704	0.144537	0.587568	0.245992	0.805689	0.993775	OB GABA	PND5_IVH_PND5_Control
Taok3	11.4865	-0.232755	0.266143	-0.87455	0.381819	0.950753	OB GABA	PND5_IVH_PND5_Control
Tmem120a	1.88896	0.909032	0.625257	1.45385	0.145987	0.90388	OB GABA	PND5_IVH_PND5_Control
LOC498154	7.00674	-0.185213	0.34303	-0.539934	0.589243	0.977409	OB GABA	PND5_IVH_PND5_Control
Ksr2	9.40566	-0.303203	0.282983	-1.07145	0.283965	0.929352	OB GABA	PND5_IVH_PND5_Control
Bud23	0.640554	0.0587338	1.04115	0.0564126	0.955013	0.997701	OB GABA	PND5_IVH_PND5_Control
Por	3.00772	-0.107875	0.476171	-0.226547	0.820776	0.993775	OB GABA	PND5_IVH_PND5_Control
Rnft2	4.54174	0.0292922	0.408467	0.0717125	0.942831	0.997701	OB GABA	PND5_IVH_PND5_Control
Znf846	6.19159	-0.335407	0.35758	-0.937992	0.348249	0.946966	OB GABA	PND5_IVH_PND5_Control
Fbxo21	7.33897	0.714928	0.345874	2.06702	0.0387322	0.866748	OB GABA	PND5_IVH_PND5_Control
Fbxw8	7.39521	-0.250337	0.350638	-0.713948	0.475259	0.958744	OB GABA	PND5_IVH_PND5_Control
Fam222a	5.72678	-0.519418	0.371973	-1.39638	0.162599	0.912699	OB GABA	PND5_IVH_PND5_Control
Cox19	4.27868	-0.566551	0.410173	-1.38125	0.167202	0.916288	OB GABA	PND5_IVH_PND5_Control
Arhgef18	5.60852	0.248549	0.379757	0.654495	0.512793	0.965604	OB GABA	PND5_IVH_PND5_Control
Zfp68	17.6406	0.194343	0.223358	0.870097	0.384248	0.950753	OB GABA	PND5_IVH_PND5_Control
Timm44	8.35042	-0.463882	0.312353	-1.48512	0.137512	0.895909	OB GABA	PND5_IVH_PND5_Control
Fam20c	11.6188	-0.269794	0.264229	-1.02106	0.307226	0.938102	OB GABA	PND5_IVH_PND5_Control
Pxn	2.03593	-0.355095	0.6246	-0.568515	0.569686	0.975376	OB GABA	PND5_IVH_PND5_Control
Pex11g	6.01778	0.0294883	0.3492	0.0844454	0.932702	0.996364	OB GABA	PND5_IVH_PND5_Control
Lmtk2	9.60481	0.299094	0.292605	1.02217	0.306698	0.938102	OB GABA	PND5_IVH_PND5_Control
Dhrsx	4.47145	1.07279	0.42291	2.53667	0.0111911	0.762338	OB GABA	PND5_IVH_PND5_Control
Elavl1	19.7018	0.0856144	0.199593	0.428945	0.667964	0.980896	OB GABA	PND5_IVH_PND5_Control
Gtf2i	53.5142	0.0331197	0.136096	0.243355	0.80773	0.993775	OB GABA	PND5_IVH_PND5_Control
Camsap3	2.976	0.0282747	0.502401	0.0562792	0.955119	0.997701	OB GABA	PND5_IVH_PND5_Control
Grid2ip	14.0982	-0.132145	0.238641	-0.55374	0.579757	0.976859	OB GABA	PND5_IVH_PND5_Control
Sun1	9.98698	0.120312	0.302964	0.397117	0.691281	0.981732	OB GABA	PND5_IVH_PND5_Control
Gcn1	8.83333	0.175551	0.31176	0.563096	0.57337	0.976859	OB GABA	PND5_IVH_PND5_Control
Akap17a	3.77355	0.0250057	0.455906	0.0548483	0.956259	0.997701	OB GABA	PND5_IVH_PND5_Control
Prr36	2.22278	0.378349	0.604453	0.625937	0.531356	0.968364	OB GABA	PND5_IVH_PND5_Control
Gtf2ird2	9.49175	0.0274415	0.30854	0.0889399	0.92913	0.995784	OB GABA	PND5_IVH_PND5_Control
Rcc1l	1.42032	0.0173472	0.703966	0.0246422	0.98034	0.998275	OB GABA	PND5_IVH_PND5_Control
Insr	15.3499	-0.411296	0.234949	-1.75058	0.0800187	0.89087	OB GABA	PND5_IVH_PND5_Control
Zfp157	10.6075	0.0168233	0.281856	0.0596877	0.952404	0.997701	OB GABA	PND5_IVH_PND5_Control
Ccz1b	9.18832	0.396784	0.299082	1.32667	0.184616	0.917711	OB GABA	PND5_IVH_PND5_Control
Vamp7	5.87772	-0.0186739	0.375873	-0.0496813	0.960376	0.997701	OB GABA	PND5_IVH_PND5_Control
Polr1d	0.980531	0.255426	0.84896	0.300869	0.763514	0.993775	OB GABA	PND5_IVH_PND5_Control
Cit	3.86681	0.365454	0.463258	0.788878	0.430183	0.952626	OB GABA	PND5_IVH_PND5_Control
Auts2	1683.6	-0.0181051	0.0863112	-0.209765	0.833851	0.993775	OB GABA	PND5_IVH_PND5_Control
Fam220a	1.50696	-0.753757	0.739333	-1.01951	0.307961	0.938985	OB GABA	PND5_IVH_PND5_Control
Wasf3	13.8646	-0.216322	0.281501	-0.768462	0.442213	0.953426	OB GABA	PND5_IVH_PND5_Control
Zfp853	0.881675	1.7447	1.05753	1.6498	0.0989841	0.893203	OB GABA	PND5_IVH_PND5_Control
Zdhhc4	2.39639	-0.907149	0.57031	-1.59062	0.111694	0.89427	OB GABA	PND5_IVH_PND5_Control
Kdelr2	11.0168	0.204127	0.26834	0.760705	0.446833	0.953426	OB GABA	PND5_IVH_PND5_Control
Ints15	1.4152	1.02874	0.800025	1.28588	0.198485	0.917711	OB GABA	PND5_IVH_PND5_Control
Lnx2	0.694267	-0.163936	0.959658	-0.170827	0.86436	0.993775	OB GABA	PND5_IVH_PND5_Control
Rfc3	4.32529	0.0927499	0.439208	0.211175	0.832751	0.993775	OB GABA	PND5_IVH_PND5_Control
Gtf2ird1	30.288	-0.0706463	0.167813	-0.420983	0.673767	0.980896	OB GABA	PND5_IVH_PND5_Control
Cops6	1.66005	0.676455	0.710178	0.952515	0.340836	0.945594	OB GABA	PND5_IVH_PND5_Control
Brca2	5.65298	0.457791	0.369804	1.23793	0.215742	0.918122	OB GABA	PND5_IVH_PND5_Control
Msi1	10.633	0.304489	0.276303	1.10201	0.270456	0.918452	OB GABA	PND5_IVH_PND5_Control
Pms2	6.51114	-0.063021	0.339175	-0.185807	0.852596	0.993775	OB GABA	PND5_IVH_PND5_Control
Mcm7	5.64808	0.232475	0.379369	0.612793	0.540013	0.969437	OB GABA	PND5_IVH_PND5_Control
Evi5l	12.1782	-0.335743	0.260495	-1.28886	0.197445	0.917711	OB GABA	PND5_IVH_PND5_Control
Gatc	1.54876	0.043701	0.692826	0.0630765	0.949706	0.997701	OB GABA	PND5_IVH_PND5_Control
Eif2ak1	16.0132	0.236238	0.223456	1.0572	0.290419	0.932316	OB GABA	PND5_IVH_PND5_Control
Srsf9	3.25488	0.501664	0.508265	0.987014	0.323636	0.942887	OB GABA	PND5_IVH_PND5_Control
Ankrd61	1.18791	-0.930705	0.820746	-1.13397	0.256805	0.918267	OB GABA	PND5_IVH_PND5_Control
Gltp	0.755305	0.456214	1.00227	0.455181	0.648979	0.980892	OB GABA	PND5_IVH_PND5_Control
Ap4m1	3.75453	1.01736	0.516063	1.97139	0.0486795	0.866748	OB GABA	PND5_IVH_PND5_Control
Rac1	5.602	0.151506	0.394198	0.38434	0.700727	0.983195	OB GABA	PND5_IVH_PND5_Control
Taf6	1.65101	0.222323	0.674563	0.32958	0.741717	0.993775	OB GABA	PND5_IVH_PND5_Control
Rabgef1	4.39085	-0.0381541	0.407946	-0.0935273	0.925485	0.995531	OB GABA	PND5_IVH_PND5_Control
Daglb	3.832	-0.217706	0.448527	-0.485379	0.627408	0.979044	OB GABA	PND5_IVH_PND5_Control
C12h12orf43	6.75159	0.634544	0.347692	1.82502	0.0679986	0.89087	OB GABA	PND5_IVH_PND5_Control
Gpc2	6.83439	-0.0232811	0.340796	-0.068314	0.945536	0.997701	OB GABA	PND5_IVH_PND5_Control
Kctd7	0.941125	0.119357	0.859367	0.138889	0.889538	0.993775	OB GABA	PND5_IVH_PND5_Control
N4bp2l2	31.7181	0.116203	0.171518	0.677498	0.49809	0.96365	OB GABA	PND5_IVH_PND5_Control
Rbak	2.97896	0.415319	0.5071	0.819008	0.412782	0.952626	OB GABA	PND5_IVH_PND5_Control
Chchd2l1	0.845691	1.40339	1.05126	1.33495	0.181891	0.917711	OB GABA	PND5_IVH_PND5_Control
Zfp316	2.45155	0.437641	0.5699	0.767927	0.442531	0.953426	OB GABA	PND5_IVH_PND5_Control
Zkscan1	7.29236	-0.17279	0.318268	-0.542907	0.587194	0.977409	OB GABA	PND5_IVH_PND5_Control
Chchd2l2	0.689395	-2.04402	1.07273	-1.90543	0.0567238	0.89087	OB GABA	PND5_IVH_PND5_Control
Mvk	2.77914	0.66081	0.514099	1.28537	0.198661	0.917711	OB GABA	PND5_IVH_PND5_Control
Zfp12	0.759388	-0.271063	0.942601	-0.287569	0.773676	0.993775	OB GABA	PND5_IVH_PND5_Control
Galnt17	2.1608	-0.657412	0.677857	-0.969838	0.332127	0.94398	OB GABA	PND5_IVH_PND5_Control
Zscan21	10.2026	0.231304	0.285616	0.809841	0.418031	0.952626	OB GABA	PND5_IVH_PND5_Control
Cers4	2.9587	0.611182	0.522122	1.17057	0.241771	0.918122	OB GABA	PND5_IVH_PND5_Control
Zfp11	1.31994	-2.78176	0.983489	-2.82846	0.00467726	0.667312	OB GABA	PND5_IVH_PND5_Control
Zfp113	3.7443	-0.259684	0.47587	-0.545705	0.585269	0.977409	OB GABA	PND5_IVH_PND5_Control
Sfswap	21.5969	-0.387572	0.205208	-1.88868	0.0589343	0.89087	OB GABA	PND5_IVH_PND5_Control
Usp42	4.05937	0.281259	0.43819	0.641866	0.52096	0.96634	OB GABA	PND5_IVH_PND5_Control
Rfc5	1.54181	-0.544323	0.690378	-0.788442	0.430438	0.952666	OB GABA	PND5_IVH_PND5_Control
Cyth3	7.70494	-0.259988	0.349911	-0.743012	0.457474	0.95456	OB GABA	PND5_IVH_PND5_Control
Snapc2	0.551205	0.860214	1.19677	0.718778	0.472278	0.957945	OB GABA	PND5_IVH_PND5_Control
Actb	1.4289	-1.8636	0.854613	-2.18063	0.0292106	0.823041	OB GABA	PND5_IVH_PND5_Control
Wsb2	1.93841	0.503754	0.62362	0.807789	0.419212	0.952626	OB GABA	PND5_IVH_PND5_Control
Tyw1	4.58446	-0.112906	0.416239	-0.271253	0.786197	0.993775	OB GABA	PND5_IVH_PND5_Control
Fbxl18	1.05833	1.51893	0.911834	1.6658	0.0957536	0.893203	OB GABA	PND5_IVH_PND5_Control
Sbds	6.78303	0.23839	0.34212	0.696801	0.485927	0.962896	OB GABA	PND5_IVH_PND5_Control
Tmem248	2.56422	-0.707189	0.535106	-1.32159	0.186306	0.917711	OB GABA	PND5_IVH_PND5_Control
Map2k7	2.20316	0.169644	0.557745	0.304161	0.761005	0.993775	OB GABA	PND5_IVH_PND5_Control
Vkorc1l1	20.1475	0.010349	0.216946	0.047703	0.961953	0.997701	OB GABA	PND5_IVH_PND5_Control
Tnrc18	49.5939	0.0486775	0.139154	0.34981	0.726482	0.991007	OB GABA	PND5_IVH_PND5_Control
Git2	22.9694	-0.120181	0.186719	-0.643649	0.519803	0.96634	OB GABA	PND5_IVH_PND5_Control
Tecpr1	2.6808	0.240998	0.566508	0.425409	0.670538	0.980896	OB GABA	PND5_IVH_PND5_Control
Foxk1	0.786476	-0.094155	1.06	-0.0888253	0.929221	0.995784	OB GABA	PND5_IVH_PND5_Control
Asl	0.956845	0.72775	0.84472	0.861528	0.388948	0.950753	OB GABA	PND5_IVH_PND5_Control
Slc29a4	5.62071	0.313682	0.382384	0.820332	0.412027	0.952174	OB GABA	PND5_IVH_PND5_Control
LOC120095871	5.58324	0.161232	0.392742	0.410528	0.681419	0.980896	OB GABA	PND5_IVH_PND5_Control
Rnf216	22.8192	-0.256783	0.213026	-1.20541	0.228046	0.918122	OB GABA	PND5_IVH_PND5_Control
Zfp958	7.37189	-0.123792	0.33634	-0.368056	0.712832	0.986467	OB GABA	PND5_IVH_PND5_Control
Zscan25	1.35026	-0.902843	0.724576	-1.24603	0.212754	0.918122	OB GABA	PND5_IVH_PND5_Control
Gusb	1.51832	-1.45108	0.778255	-1.86453	0.0622477	0.89087	OB GABA	PND5_IVH_PND5_Control
Ssh1	8.21562	0.345318	0.309146	1.11701	0.263991	0.918267	OB GABA	PND5_IVH_PND5_Control
Xab2	2.27633	0.70103	0.575577	1.21796	0.223239	0.918122	OB GABA	PND5_IVH_PND5_Control
Zfp655	4.34284	0.553669	0.454369	1.21855	0.223017	0.918122	OB GABA	PND5_IVH_PND5_Control
Iscu	1.05337	-2.56204	0.937079	-2.73407	0.00625575	0.695682	OB GABA	PND5_IVH_PND5_Control
Sart3	3.73209	0.386524	0.448039	0.862702	0.388301	0.950753	OB GABA	PND5_IVH_PND5_Control
Zkscan5	1.1923	-0.0570912	0.784795	-0.0727466	0.942008	0.997584	OB GABA	PND5_IVH_PND5_Control
Zfp394	0.586845	-0.0327635	1.01702	-0.0322151	0.9743	0.997701	OB GABA	PND5_IVH_PND5_Control
Coro1c	20.5209	-0.069046	0.197402	-0.349773	0.726509	0.991007	OB GABA	PND5_IVH_PND5_Control
Rimbp2	0.644136	1.95769	1.14455	1.71045	0.0871827	0.89087	OB GABA	PND5_IVH_PND5_Control
Cpsf4	2.50334	-0.0724741	0.546624	-0.132585	0.894522	0.993775	OB GABA	PND5_IVH_PND5_Control
Usp30	5.56393	-0.310506	0.386134	-0.80414	0.421316	0.952626	OB GABA	PND5_IVH_PND5_Control
Ptcd1	2.71854	-0.349104	0.515181	-0.677634	0.498004	0.96365	OB GABA	PND5_IVH_PND5_Control
Bud31	1.44848	1.24164	0.795684	1.56046	0.118651	0.895139	OB GABA	PND5_IVH_PND5_Control
LOC102548389	1.55915	0.486671	0.72618	0.67018	0.502743	0.964935	OB GABA	PND5_IVH_PND5_Control
Svop	17.6133	0.232535	0.216741	1.07287	0.28333	0.929352	OB GABA	PND5_IVH_PND5_Control
Pdap1	2.16984	0.466243	0.581616	0.801633	0.422765	0.952626	OB GABA	PND5_IVH_PND5_Control
Tmem132d	4.34262	-0.255947	0.481917	-0.531101	0.595349	0.977409	OB GABA	PND5_IVH_PND5_Control
Arpc1a	5.12526	0.688704	0.418723	1.64477	0.100016	0.893203	OB GABA	PND5_IVH_PND5_Control
Stx2	0.692475	2.05943	1.41041	1.46016	0.144246	0.90388	OB GABA	PND5_IVH_PND5_Control
Fry	18.7313	-0.187544	0.205445	-0.91287	0.361311	0.949293	OB GABA	PND5_IVH_PND5_Control
Trrap	28.4032	0.122781	0.174422	0.703932	0.481475	0.960072	OB GABA	PND5_IVH_PND5_Control
Sumf2	0.616976	-0.618981	1.01921	-0.607312	0.543644	0.97035	OB GABA	PND5_IVH_PND5_Control
Ube3b	9.08142	-0.379198	0.303087	-1.25112	0.210891	0.918122	OB GABA	PND5_IVH_PND5_Control
Glt1d1	0.815663	0.19922	0.931122	0.213957	0.83058	0.993775	OB GABA	PND5_IVH_PND5_Control
Kctd10	1.55331	1.13304	0.780866	1.45101	0.146778	0.90388	OB GABA	PND5_IVH_PND5_Control
Slc15a4	1.38576	-0.901738	0.77623	-1.16169	0.245362	0.918122	OB GABA	PND5_IVH_PND5_Control
Tpst1	5.11418	-0.205103	0.416705	-0.492203	0.622576	0.979044	OB GABA	PND5_IVH_PND5_Control
Tmem132b	17.8051	-0.0545366	0.223512	-0.243998	0.807232	0.993775	OB GABA	PND5_IVH_PND5_Control
Radil	0.972823	-0.317364	0.80991	-0.391851	0.695168	0.982408	OB GABA	PND5_IVH_PND5_Control
Pnpla6	3.74025	-0.133117	0.459822	-0.289496	0.772202	0.993775	OB GABA	PND5_IVH_PND5_Control
Brat1	1.36048	-0.615309	0.747751	-0.822881	0.410576	0.951575	OB GABA	PND5_IVH_PND5_Control
Tpst2	0.651709	0.54716	1.07999	0.506635	0.612411	0.977452	OB GABA	PND5_IVH_PND5_Control
Cct6a	15.1445	0.150603	0.261984	0.574856	0.565389	0.974228	OB GABA	PND5_IVH_PND5_Control
Katnal1	6.65253	-0.189826	0.344632	-0.550807	0.581766	0.976859	OB GABA	PND5_IVH_PND5_Control
Tchp	0.767931	0.934337	1.03356	0.903997	0.365997	0.949822	OB GABA	PND5_IVH_PND5_Control
Tmem130	5.58558	-0.0365689	0.400601	-0.091285	0.927266	0.995531	OB GABA	PND5_IVH_PND5_Control
Psph	1.11751	0.771587	0.944157	0.817223	0.413801	0.952626	OB GABA	PND5_IVH_PND5_Control
Rnf10	5.85679	0.152444	0.407937	0.373693	0.708632	0.984714	OB GABA	PND5_IVH_PND5_Control
Nipsnap2	14.5408	0.0526073	0.248617	0.2116	0.832419	0.993775	OB GABA	PND5_IVH_PND5_Control
Iqce	4.92627	-0.231626	0.418463	-0.553516	0.57991	0.976859	OB GABA	PND5_IVH_PND5_Control
Gna12	12.9898	0.211223	0.251242	0.840715	0.400508	0.950753	OB GABA	PND5_IVH_PND5_Control
Pds5b	19.5827	-0.00284286	0.202928	-0.0140092	0.988823	0.999271	OB GABA	PND5_IVH_PND5_Control
AABR07035428.2	1.50586	0.405325	0.684024	0.592559	0.553476	0.972129	OB GABA	PND5_IVH_PND5_Control
Kmt5a	5.2253	-0.459912	0.386252	-1.1907	0.23377	0.918122	OB GABA	PND5_IVH_PND5_Control
Mlec	0.821917	-0.734634	0.910537	-0.806815	0.419773	0.952626	OB GABA	PND5_IVH_PND5_Control
Unc119b	2.23871	0.409266	0.598745	0.683539	0.494266	0.96365	OB GABA	PND5_IVH_PND5_Control
Wipi2	2.37249	-0.383804	0.55316	-0.693838	0.487784	0.962896	OB GABA	PND5_IVH_PND5_Control
Fscn1	3.30999	-0.221007	0.523859	-0.421882	0.673111	0.980896	OB GABA	PND5_IVH_PND5_Control
Sez6l	7.85283	0.451008	0.343264	1.31388	0.188887	0.917711	OB GABA	PND5_IVH_PND5_Control
Amz1	0.396977	-0.331761	1.08522	-0.305709	0.759826	0.993775	OB GABA	PND5_IVH_PND5_Control
Aacs	0.340248	-0.359697	1.2427	-0.289447	0.772239	0.993775	OB GABA	PND5_IVH_PND5_Control
Acads	0.987946	-0.544713	0.844235	-0.645215	0.518788	0.96634	OB GABA	PND5_IVH_PND5_Control
Dhx37	2.69238	-0.170119	0.52404	-0.324629	0.745462	0.993775	OB GABA	PND5_IVH_PND5_Control
Prkab1	2.79921	-0.365897	0.536667	-0.681796	0.495368	0.96365	OB GABA	PND5_IVH_PND5_Control
Bri3bp	1.77931	0.717274	0.671068	1.06886	0.285135	0.93086	OB GABA	PND5_IVH_PND5_Control
Pitpnb	9.29593	0.148259	0.294868	0.502798	0.615106	0.977452	OB GABA	PND5_IVH_PND5_Control
Pitpnm2	4.43681	-0.376986	0.401463	-0.93903	0.347715	0.946966	OB GABA	PND5_IVH_PND5_Control
RGD1560398	1.61804	-0.178422	0.750537	-0.237726	0.812094	0.993775	OB GABA	PND5_IVH_PND5_Control
Ankrd13a	4.09394	-0.27215	0.415418	-0.655123	0.512388	0.965604	OB GABA	PND5_IVH_PND5_Control
Arl6ip4	0.502611	1.00141	1.16165	0.862064	0.388652	0.950753	OB GABA	PND5_IVH_PND5_Control
B3glct	2.36979	-1.55426	0.588976	-2.63893	0.00831684	0.726592	OB GABA	PND5_IVH_PND5_Control
Sgsm1	2.91808	-0.221867	0.475836	-0.466267	0.641024	0.980495	OB GABA	PND5_IVH_PND5_Control
Ncor2	17.8689	0.185056	0.222744	0.830803	0.406085	0.951216	OB GABA	PND5_IVH_PND5_Control
Grk3	9.64174	-0.29861	0.303028	-0.985422	0.324417	0.942887	OB GABA	PND5_IVH_PND5_Control
RGD1306556	0.365615	-1.92685	1.34507	-1.43253	0.151992	0.906844	OB GABA	PND5_IVH_PND5_Control
Stard13	0.588748	0.029081	1.00998	0.0287937	0.977029	0.997701	OB GABA	PND5_IVH_PND5_Control
Kntc1	2.82179	0.107402	0.509204	0.210921	0.832949	0.993775	OB GABA	PND5_IVH_PND5_Control
Diablo	0.988132	-0.714959	0.833525	-0.857754	0.391028	0.950753	OB GABA	PND5_IVH_PND5_Control
AABR07035218.1	4.80007	1.72673	0.556858	3.10084	0.00192971	0.522878	OB GABA	PND5_IVH_PND5_Control
B3gnt4	0.35061	0.608231	1.71614	0.354418	0.723026	0.990195	OB GABA	PND5_IVH_PND5_Control
Hsph1	3.19107	-0.0563739	0.463985	-0.121499	0.903296	0.993775	OB GABA	PND5_IVH_PND5_Control
Pan3	43.5035	0.135708	0.147705	0.918777	0.358212	0.949052	OB GABA	PND5_IVH_PND5_Control
Slc7a1	2.58931	0.0678464	0.51861	0.130824	0.895915	0.993775	OB GABA	PND5_IVH_PND5_Control
Hps4	2.44351	0.708087	0.568826	1.24482	0.213197	0.918122	OB GABA	PND5_IVH_PND5_Control
Zcchc8	14.0716	0.138948	0.252997	0.549208	0.582863	0.976859	OB GABA	PND5_IVH_PND5_Control
Srrd	2.22546	0.0389545	0.559321	0.0696461	0.944475	0.997701	OB GABA	PND5_IVH_PND5_Control
Usp12	7.19349	-0.255552	0.317054	-0.806021	0.420231	0.952626	OB GABA	PND5_IVH_PND5_Control
Tfip11	0.578098	-1.70483	1.0751	-1.58574	0.112798	0.89427	OB GABA	PND5_IVH_PND5_Control
Ccdc62	8.17252	-0.392519	0.313251	-1.25305	0.210188	0.918122	OB GABA	PND5_IVH_PND5_Control
Ulk1	4.49098	0.433137	0.431566	1.00364	0.315551	0.942887	OB GABA	PND5_IVH_PND5_Control
Hscb	4.24342	0.0644459	0.433271	0.148743	0.881757	0.993775	OB GABA	PND5_IVH_PND5_Control
Sbno1	17.3044	-0.0610711	0.212882	-0.286877	0.774206	0.993775	OB GABA	PND5_IVH_PND5_Control
Pxmp2	5.64781	0.530799	0.384978	1.37878	0.167963	0.916288	OB GABA	PND5_IVH_PND5_Control
Galnt9	1.41776	0.290939	0.731733	0.397603	0.690923	0.981732	OB GABA	PND5_IVH_PND5_Control
Fbrsl1	13.8753	0.136975	0.250939	0.545849	0.58517	0.977409	OB GABA	PND5_IVH_PND5_Control
Vps37b	9.56167	0.552892	0.298103	1.8547	0.0636387	0.89087	OB GABA	PND5_IVH_PND5_Control
Hip1r	0.502895	-0.574838	1.16609	-0.492961	0.62204	0.979044	OB GABA	PND5_IVH_PND5_Control
Denr	7.16048	-0.0908832	0.345927	-0.262724	0.792763	0.993775	OB GABA	PND5_IVH_PND5_Control
Mlxip	5.64347	0.193505	0.37044	0.522365	0.601416	0.977409	OB GABA	PND5_IVH_PND5_Control
Tmed2	6.60693	0.258101	0.392202	0.658082	0.510486	0.965604	OB GABA	PND5_IVH_PND5_Control
Ttc28	107.044	-0.0260987	0.113448	-0.23005	0.818053	0.993775	OB GABA	PND5_IVH_PND5_Control
Mn1	5.63376	0.247649	0.368041	0.672884	0.501021	0.96458	OB GABA	PND5_IVH_PND5_Control
Pgam5	1.25363	-0.328614	0.744854	-0.441179	0.659083	0.980896	OB GABA	PND5_IVH_PND5_Control
Ankle2	19.5485	-0.323481	0.214253	-1.50981	0.131093	0.895139	OB GABA	PND5_IVH_PND5_Control
Chfr	5.14352	-0.0738565	0.402009	-0.183719	0.854234	0.993775	OB GABA	PND5_IVH_PND5_Control
Zfp605	5.55023	0.229319	0.376556	0.608991	0.542531	0.97035	OB GABA	PND5_IVH_PND5_Control
Gtpbp6	1.39068	0.805687	0.738355	1.09119	0.275188	0.923576	OB GABA	PND5_IVH_PND5_Control
Pole	1.61496	-0.389395	0.697515	-0.55826	0.576667	0.976859	OB GABA	PND5_IVH_PND5_Control
Ddx3	7.16383	-0.503333	0.456828	-1.1018	0.270549	0.918452	OB GABA	PND5_IVH_PND5_Control
Kdm5d	6.55897	0.222362	0.461634	0.481684	0.63003	0.979044	OB GABA	PND5_IVH_PND5_Control
Eif2s3y	6.12302	-0.0935517	0.482818	-0.193762	0.846362	0.993775	OB GABA	PND5_IVH_PND5_Control
Uty	18.3459	-0.242835	0.294879	-0.823507	0.41022	0.951575	OB GABA	PND5_IVH_PND5_Control
Got1	0.623095	-0.0714638	1.29802	-0.0550562	0.956094		OEC	PND5_Males_PND5_Females
Trip13	0.928669	-0.647217	0.786275	-0.823143	0.410427		OEC	PND5_Males_PND5_Females
Map6	1.13676	-0.117436	0.741791	-0.158314	0.874209		OEC	PND5_Males_PND5_Females
Zfyve27	0.704144	-0.0247453	0.915512	-0.0270289	0.978437		OEC	PND5_Males_PND5_Females
Cyth2	0.776218	-0.467608	0.920516	-0.507985	0.611464		OEC	PND5_Males_PND5_Females
Sv2b	5.10423	-0.112829	0.368698	-0.306021	0.759589	0.983468	OEC	PND5_Males_PND5_Females
Glrx3	1.2508	0.506642	0.723115	0.700637	0.483529		OEC	PND5_Males_PND5_Females
Fam204a	1.91667	0.0293726	0.613916	0.0478446	0.96184		OEC	PND5_Males_PND5_Females
Ccdc61	0.688264	0.578608	0.918851	0.629707	0.528886		OEC	PND5_Males_PND5_Females
Ttyh1	14.2266	0.225523	0.245436	0.918867	0.358165	0.938078	OEC	PND5_Males_PND5_Females
RGD1307554	0.648222	0.146227	0.893084	0.163733	0.869942		OEC	PND5_Males_PND5_Females
Bloc1s2	0.467085	0.0139208	1.42514	0.00976804	0.992206		OEC	PND5_Males_PND5_Females
Zfp94	1.33451	-0.146504	0.730125	-0.200656	0.840967		OEC	PND5_Males_PND5_Females
AABR07005588.1	0.565742	-0.199447	1.07337	-0.185814	0.852591		OEC	PND5_Males_PND5_Females
Pnkp	0.91512	0.853518	0.799617	1.06741	0.285787		OEC	PND5_Males_PND5_Females
LOC102548695	0.393858	0.744961	1.11207	0.669886	0.50293		OEC	PND5_Males_PND5_Females
Nup98	6.03642	-0.384086	0.364456	-1.05386	0.291946	0.910096	OEC	PND5_Males_PND5_Females
Plekha4	1.78252	0.322143	0.666518	0.483323	0.628866		OEC	PND5_Males_PND5_Females
Hspbp1	1.18983	0.863595	0.791959	1.09045	0.275513		OEC	PND5_Males_PND5_Females
Tpd52l1	0.673145	-0.34328	0.926331	-0.37058	0.71095		OEC	PND5_Males_PND5_Females
Ermard	2.33623	-0.28072	0.57184	-0.490907	0.623492	0.965195	OEC	PND5_Males_PND5_Females
Mark4	0.5932	1.61827	1.03744	1.55987	0.118791		OEC	PND5_Males_PND5_Females
Akt2	1.70934	-0.467769	0.630196	-0.74226	0.45793		OEC	PND5_Males_PND5_Females
Ube3a	7.73098	0.183879	0.316585	0.580821	0.561361	0.965195	OEC	PND5_Males_PND5_Females
LOC102548320	1.05522	-1.09177	0.760263	-1.43604	0.150991		OEC	PND5_Males_PND5_Females
Ptov1	0.605982	0.819145	0.948469	0.86365	0.38778		OEC	PND5_Males_PND5_Females
Arhgef17	1.17018	-1.34308	0.753773	-1.78181	0.0747807		OEC	PND5_Males_PND5_Females
Hddc2	1.22154	-1.30075	0.863025	-1.5072	0.13176		OEC	PND5_Males_PND5_Females
Zfp710	0.373946	-1.89762	1.60927	-1.17918	0.238325		OEC	PND5_Males_PND5_Females
Acadsb	4.15398	0.392865	0.440715	0.891428	0.3727	0.938078	OEC	PND5_Males_PND5_Females
Lpcat1	0.586168	-1.15255	1.08876	-1.05859	0.289786		OEC	PND5_Males_PND5_Females
Lrfn1	0.423223	-0.618897	1.13192	-0.546765	0.58454		OEC	PND5_Males_PND5_Females
Scd2	4.98076	0.220851	0.377367	0.585241	0.558386	0.965195	OEC	PND5_Males_PND5_Females
Atxn2l	2.07365	-0.110027	0.566859	-0.1941	0.846098		OEC	PND5_Males_PND5_Females
Fhip1b	0.79517	-1.69885	1.05631	-1.60829	0.107772		OEC	PND5_Males_PND5_Females
Idh2	1.61948	1.11104	0.688622	1.61342	0.106653		OEC	PND5_Males_PND5_Females
Nkd2	2.10642	0.934139	0.547946	1.7048	0.0882317		OEC	PND5_Males_PND5_Females
Bub3	0.966127	-0.0375671	0.721379	-0.0520768	0.958468		OEC	PND5_Males_PND5_Females
Fam120b	1.34246	-0.113368	0.69363	-0.163441	0.870171		OEC	PND5_Males_PND5_Females
Pgap2	2.59418	-1.0102	0.585526	-1.72529	0.0844749	0.820002	OEC	PND5_Males_PND5_Females
Katna1	0.572409	-0.603204	0.938994	-0.642393	0.520618		OEC	PND5_Males_PND5_Females
LOC108348090	0.543834	2.15507	1.30609	1.65002	0.0989384		OEC	PND5_Males_PND5_Females
Eml2	0.511762	0.347096	1.17885	0.294437	0.768424		OEC	PND5_Males_PND5_Females
Me3	2.34904	-0.800612	0.646707	-1.23798	0.215723	0.872653	OEC	PND5_Males_PND5_Females
Rsph3	2.86534	-0.383593	0.506669	-0.757087	0.448998	0.958959	OEC	PND5_Males_PND5_Females
Hspa12a	0.657635	-1.89903	1.073	-1.76982	0.0767564		OEC	PND5_Males_PND5_Females
Slc12a7	1.29565	1.35688	0.782219	1.73465	0.082802		OEC	PND5_Males_PND5_Females
Mettl9	3.23889	0.204441	0.458431	0.445959	0.655627	0.965856	OEC	PND5_Males_PND5_Females
Nr2f2	21.4523	-0.0135321	0.195233	-0.0693122	0.944741	0.99855	OEC	PND5_Males_PND5_Females
Grk5	2.32001	0.515255	0.530221	0.971775	0.331162		OEC	PND5_Males_PND5_Females
Inpp5a	1.46704	0.35659	0.652344	0.546628	0.584634		OEC	PND5_Males_PND5_Females
Kdelr1	0.682541	0.663438	0.921028	0.720323	0.471326		OEC	PND5_Males_PND5_Females
Arrb1	5.00255	0.664755	0.383339	1.73412	0.0828971	0.820002	OEC	PND5_Males_PND5_Females
Ncoa7	10.351	0.156379	0.284068	0.5505	0.581976	0.965195	OEC	PND5_Males_PND5_Females
Ccs	1.12725	0.286083	0.71662	0.399212	0.689737		OEC	PND5_Males_PND5_Females
Cep89	1.68128	0.507265	0.668055	0.759315	0.447664		OEC	PND5_Males_PND5_Females
Plekha1	1.29574	-0.837047	0.716529	-1.1682	0.242728		OEC	PND5_Males_PND5_Females
Bmal1	5.26516	0.357421	0.384423	0.929761	0.352495	0.935758	OEC	PND5_Males_PND5_Females
Svip	0.920027	0.391776	0.84378	0.464311	0.642425		OEC	PND5_Males_PND5_Females
LOC102555672	1.3418	-0.118695	0.693434	-0.17117	0.86409		OEC	PND5_Males_PND5_Females
Ptpre	8.24774	-0.154547	0.308622	-0.500764	0.616538	0.965195	OEC	PND5_Males_PND5_Females
U2af2	1.15971	0.0659924	0.734412	0.0898574	0.928401		OEC	PND5_Males_PND5_Females
Kcnn4	0.550014	1.08501	1.66248	0.652647	0.513984		OEC	PND5_Males_PND5_Females
Dctn5	0.526339	-0.603069	1.0864	-0.55511	0.57882		OEC	PND5_Males_PND5_Females
Rab30	1.18237	-0.455747	0.717682	-0.635026	0.525411		OEC	PND5_Males_PND5_Females
Zfp790	1.97307	0.668029	0.610845	1.09362	0.274124		OEC	PND5_Males_PND5_Females
Asrgl1	5.16376	0.316623	0.365066	0.867304	0.385775	0.939283	OEC	PND5_Males_PND5_Females
Tent4a	1.00415	-0.188222	0.943602	-0.199471	0.841894		OEC	PND5_Males_PND5_Females
Capn5	0.609305	0.740472	0.977848	0.757247	0.448902		OEC	PND5_Males_PND5_Females
Vps13a	13.7606	0.204352	0.250458	0.815912	0.41455	0.946891	OEC	PND5_Males_PND5_Females
Chd2	13.6397	0.120039	0.251226	0.477812	0.632784	0.965195	OEC	PND5_Males_PND5_Females
Myh14	4.16611	0.210222	0.422372	0.497718	0.618683	0.965195	OEC	PND5_Males_PND5_Females
Maz	1.08119	0.745956	0.819097	0.910705	0.362451		OEC	PND5_Males_PND5_Females
Deaf1	1.20965	1.04779	0.803135	1.30463	0.192019		OEC	PND5_Males_PND5_Females
Smarca2	7.06711	-0.0530847	0.323309	-0.164192	0.86958	0.993551	OEC	PND5_Males_PND5_Females
Zfp420	0.673684	1.44697	0.940865	1.53791	0.124071		OEC	PND5_Males_PND5_Females
Sash1	63.424	0.0647	0.152263	0.424923	0.670893	0.972126	OEC	PND5_Males_PND5_Females
Fbxo5	0.552871	0.321665	1.28567	0.250192	0.802439		OEC	PND5_Males_PND5_Females
Nucb2	0.866546	-0.0504541	0.993033	-0.0508081	0.959478		OEC	PND5_Males_PND5_Females
Rbbp6	4.44526	0.448619	0.427691	1.04893	0.294209	0.910096	OEC	PND5_Males_PND5_Females
LOC103690114	0.959137	0.934391	0.817536	1.14294	0.253065		OEC	PND5_Males_PND5_Females
Serpinh1	1.39864	-0.0396137	0.694918	-0.0570048	0.954541		OEC	PND5_Males_PND5_Females
Ccdc170	3.20089	-0.237248	0.483234	-0.49096	0.623455	0.965195	OEC	PND5_Males_PND5_Females
Btbd10	3.40444	0.0597888	0.443207	0.134901	0.89269	0.993551	OEC	PND5_Males_PND5_Females
Nosip	0.68195	-0.305435	0.90434	-0.337744	0.735556		OEC	PND5_Males_PND5_Females
Bag3	0.87186	0.468916	0.827274	0.566821	0.570836		OEC	PND5_Males_PND5_Females
Clptm1	1.15714	1.24378	0.75301	1.65174	0.0985875		OEC	PND5_Males_PND5_Females
LOC102556967	1.47679	0.113837	0.674742	0.168711	0.866024		OEC	PND5_Males_PND5_Females
Axl	1.04501	-0.789124	0.856052	-0.921818	0.356624		OEC	PND5_Males_PND5_Females
Sergef	1.1773	0.402075	0.854234	0.470684	0.637866		OEC	PND5_Males_PND5_Females
Sf3b2	1.11012	0.959542	0.753269	1.27384	0.202722		OEC	PND5_Males_PND5_Females
Clptm1l	1.01199	2.88431	1.15757	2.49169	0.0127137		OEC	PND5_Males_PND5_Females
Apoc4	0.550872	1.66424	1.24259	1.33933	0.180463		OEC	PND5_Males_PND5_Females
Sec11a	0.892364	-1.67476	0.93903	-1.7835	0.0745053		OEC	PND5_Males_PND5_Females
Ginm1	0.738381	1.6862	0.999761	1.6866	0.0916804		OEC	PND5_Males_PND5_Females
Zfp74	1.43542	0.193622	0.67202	0.288119	0.773256		OEC	PND5_Males_PND5_Females
Apoc1	0.810078	1.56924	1.01852	1.5407	0.123389		OEC	PND5_Males_PND5_Females
Xpnpep1	0.985878	0.996531	0.820025	1.21524	0.224273		OEC	PND5_Males_PND5_Females
LOC108348102	1.93277	0.309494	0.612318	0.505446	0.613245		OEC	PND5_Males_PND5_Females
Brsk1	0.701703	-0.655353	0.95593	-0.685567	0.492987		OEC	PND5_Males_PND5_Females
Adcy2	7.83982	-0.417527	0.328019	-1.27287	0.203063	0.872653	OEC	PND5_Males_PND5_Females
Trim3	0.985053	-0.857132	0.821632	-1.04321	0.296853		OEC	PND5_Males_PND5_Females
Afdn	5.63175	0.490739	0.357481	1.37277	0.169824	0.872653	OEC	PND5_Males_PND5_Females
Zfp14	0.72814	0.335732	1.05144	0.319305	0.749495		OEC	PND5_Males_PND5_Females
Eif3c	2.21171	0.0527449	0.5263	0.100218	0.920171		OEC	PND5_Males_PND5_Females
Lrp11	1.00272	-0.0682785	0.875374	-0.0779992	0.937829		OEC	PND5_Males_PND5_Females
Apoe	11.8201	0.629312	0.296899	2.11962	0.0340384	0.689908	OEC	PND5_Males_PND5_Females
Samd5	13.711	-0.150466	0.251811	-0.597535	0.55015	0.965195	OEC	PND5_Males_PND5_Females
Zfp780b	0.711169	0.371946	1.28791	0.288798	0.772736		OEC	PND5_Males_PND5_Females
Zfp566	0.504285	0.295401	1.20039	0.246089	0.805614		OEC	PND5_Males_PND5_Females
Arfip2	0.88707	1.84251	0.996607	1.84878	0.0644896		OEC	PND5_Males_PND5_Females
Nsun2	0.746702	0.957153	1.16564	0.821139	0.411567		OEC	PND5_Males_PND5_Females
Brms1	0.623173	0.34836	1.30763	0.266406	0.789926		OEC	PND5_Males_PND5_Females
Otud7a	3.84709	-1.16241	0.988121	-1.17638	0.239441	0.881277	OEC	PND5_Males_PND5_Females
Tomm40	0.985347	-0.246971	0.801137	-0.308275	0.757873		OEC	PND5_Males_PND5_Females
Adgb	1.37441	-1.25499	0.682087	-1.83992	0.0657797		OEC	PND5_Males_PND5_Females
Mki67	1.56176	-0.154564	0.765844	-0.201822	0.840056		OEC	PND5_Males_PND5_Females
Srd5a1	0.587155	2.05696	1.20083	1.71295	0.0867218		OEC	PND5_Males_PND5_Females
Cars1	0.426609	-0.362108	1.09692	-0.330114	0.741314		OEC	PND5_Males_PND5_Females
Akap12	10.1312	0.0247302	0.278561	0.0887783	0.929258	0.99855	OEC	PND5_Males_PND5_Females
Tenm4	0.443422	0.412076	1.52997	0.269336	0.787671		OEC	PND5_Males_PND5_Females
Zfp260	0.649445	-0.126564	1.04479	-0.121139	0.903581		OEC	PND5_Males_PND5_Females
Rgma	1.16741	2.92719	1.13924	2.56942	0.010187		OEC	PND5_Males_PND5_Females
Kif11	2.47228	-0.645952	0.569651	-1.13394	0.256818	0.903049	OEC	PND5_Males_PND5_Females
Zfp382	1.40087	-0.492932	0.677617	-0.727449	0.466951		OEC	PND5_Males_PND5_Females
Mphosph10	0.678382	0.225003	1.11177	0.202383	0.839617		OEC	PND5_Males_PND5_Females
Fan1	0.661859	1.97959	1.21887	1.62412	0.10435		OEC	PND5_Males_PND5_Females
Zfp329	0.63173	-0.298511	1.01595	-0.293823	0.768893		OEC	PND5_Males_PND5_Females
Xpo6	2.36977	-0.0717524	0.552679	-0.129827	0.896704	0.993551	OEC	PND5_Males_PND5_Females
Sephs2	1.14755	0.112986	0.757637	0.149129	0.881452		OEC	PND5_Males_PND5_Females
Edrf1	2.23582	-0.0118649	0.532204	-0.0222939	0.982214		OEC	PND5_Males_PND5_Females
Zfp146	0.768816	1.98819	0.961576	2.06764	0.0386743		OEC	PND5_Males_PND5_Females
Ppil4	0.455761	1.24406	1.03961	1.19665	0.231442		OEC	PND5_Males_PND5_Females
Scaf8	5.96913	0.0197438	0.346473	0.0569852	0.954557	0.99855	OEC	PND5_Males_PND5_Females
Klhl25	0.969092	1.05488	0.944864	1.11644	0.264235		OEC	PND5_Males_PND5_Females
Blvrb	2.69506	-0.431452	0.500833	-0.861469	0.38898	0.939283	OEC	PND5_Males_PND5_Females
Wee1	1.5511	-0.296328	0.671018	-0.44161	0.658771		OEC	PND5_Males_PND5_Females
Hells	2.25078	0.0991244	0.542053	0.182869	0.854901		OEC	PND5_Males_PND5_Females
Pdcd11	2.08596	0.591451	0.6424	0.92069	0.357212		OEC	PND5_Males_PND5_Females
Rps3	0.542745	16.9468	182.29	0.0929661	0.925931		OEC	PND5_Males_PND5_Females
Shprh	4.11138	-0.37562	0.435464	-0.862575	0.388371	0.939283	OEC	PND5_Males_PND5_Females
Tnrc6a	10.8183	-0.145035	0.284787	-0.509276	0.610559	0.965195	OEC	PND5_Males_PND5_Females
Uevld	1.40716	0.57576	0.681013	0.845447	0.397862		OEC	PND5_Males_PND5_Females
Rlbp1	4.94472	0.215429	0.378824	0.568679	0.569574	0.965195	OEC	PND5_Males_PND5_Females
Pcmt1	1.31813	-0.161167	0.696322	-0.231454	0.816962		OEC	PND5_Males_PND5_Females
Dagla	4.72273	0.112081	0.38539	0.290825	0.771186	0.983468	OEC	PND5_Males_PND5_Females
Fchsd2	3.27061	-0.257831	0.473195	-0.544873	0.585841	0.965195	OEC	PND5_Males_PND5_Females
Fastkd3	0.94172	-1.20959	0.823568	-1.46872	0.14191		OEC	PND5_Males_PND5_Females
Snrnp70	13.9136	-0.0187367	0.252374	-0.074242	0.940818	0.99855	OEC	PND5_Males_PND5_Females
Prr12	0.517315	-0.72148	1.03702	-0.695723	0.486602		OEC	PND5_Males_PND5_Females
Ldaf1	1.04689	-0.0217364	0.817671	-0.0265833	0.978792		OEC	PND5_Males_PND5_Females
Kcnc3	1.48108	-0.743687	0.68856	-1.08006	0.280115		OEC	PND5_Males_PND5_Females
Nsmce4a	2.0557	-0.279725	0.59264	-0.471998	0.636928		OEC	PND5_Males_PND5_Females
Lats1	1.58981	-0.691549	0.612473	-1.12911	0.258852		OEC	PND5_Males_PND5_Females
C1h10orf88	1.22173	1.25666	0.755996	1.66226	0.0964606		OEC	PND5_Males_PND5_Females
Zfand6	4.22462	0.466713	0.421872	1.10629	0.268601	0.903049	OEC	PND5_Males_PND5_Females
Zdhhc13	0.826227	0.955793	0.886511	1.07815	0.280966		OEC	PND5_Males_PND5_Females
Sfr1	0.779066	-0.220059	0.936126	-0.235074	0.814151		OEC	PND5_Males_PND5_Females
Nell1	46.3272	0.0961444	0.161686	0.594636	0.552087	0.965195	OEC	PND5_Males_PND5_Females
Shank2	0.320099	-0.066638	1.10348	-0.0603889	0.951846		OEC	PND5_Males_PND5_Females
Iqgap1	3.33748	0.471397	0.442135	1.06618	0.286341	0.909486	OEC	PND5_Males_PND5_Females
Clns1a	1.05838	-0.384896	0.890672	-0.432141	0.665639		OEC	PND5_Males_PND5_Females
Lrrc4b	1.87745	0.145798	0.583014	0.250076	0.802528		OEC	PND5_Males_PND5_Females
Pum3	1.0931	0.174057	0.736631	0.236288	0.813209		OEC	PND5_Males_PND5_Females
Rab4b	1.16288	0.18352	0.774639	0.23691	0.812727		OEC	PND5_Males_PND5_Females
Tcerg1l	1.64457	0.282825	0.723154	0.391099	0.695724		OEC	PND5_Males_PND5_Females
RGD1566325	0.86913	-0.595668	0.857186	-0.69491	0.487111		OEC	PND5_Males_PND5_Females
Emc10	1.60038	0.336083	0.648335	0.518379	0.604194		OEC	PND5_Males_PND5_Females
Chst15	1.15169	-0.264042	0.694246	-0.380329	0.703701		OEC	PND5_Males_PND5_Females
Stim1	4.04522	0.991871	0.471793	2.10234	0.0355233	0.689908	OEC	PND5_Males_PND5_Females
Hikeshi	0.628677	1.51049	1.03171	1.46407	0.143176		OEC	PND5_Males_PND5_Females
Wdr73	0.586761	1.37124	1.11264	1.23242	0.217792		OEC	PND5_Males_PND5_Females
Kmt5b	5.8136	-0.201709	0.351332	-0.574127	0.565882	0.965195	OEC	PND5_Males_PND5_Females
LOC102549842	1.39629	0.618074	0.695638	0.888499	0.374272		OEC	PND5_Males_PND5_Females
Zfp748	0.653323	1.48241	1.18277	1.25334	0.210081		OEC	PND5_Males_PND5_Females
Tab2	6.27387	-0.278137	0.34287	-0.811202	0.417249	0.949031	OEC	PND5_Males_PND5_Females
Bcat2	0.907627	-0.290107	0.79581	-0.364543	0.715453		OEC	PND5_Males_PND5_Females
Gsk3a	0.586298	-1.48149	1.19706	-1.2376	0.215864		OEC	PND5_Males_PND5_Females
Ttc23	1.53487	-0.675929	0.723033	-0.934852	0.349864		OEC	PND5_Males_PND5_Females
Rgmb	5.73398	-0.105504	0.338012	-0.312131	0.754941	0.983468	OEC	PND5_Males_PND5_Females
Fbxo30	0.488359	-0.366844	1.13498	-0.323217	0.746531		OEC	PND5_Males_PND5_Females
Mapk1ip1	0.501963	0.292566	0.999658	0.292666	0.769777		OEC	PND5_Males_PND5_Females
Mgmt	0.993099	0.579659	0.804805	0.720248	0.471372		OEC	PND5_Males_PND5_Females
Zfp606	0.427752	1.20286	1.26383	0.951763	0.341217		OEC	PND5_Males_PND5_Females
Gpi	0.762688	0.298641	1.00848	0.296131	0.76713		OEC	PND5_Males_PND5_Females
Trim68	0.4657	-0.904063	1.42313	-0.635265	0.525255		OEC	PND5_Males_PND5_Females
Efemp2	2.86103	-0.153573	0.525964	-0.291984	0.770299	0.983468	OEC	PND5_Males_PND5_Females
Sec23ip	1.96107	0.56247	0.564239	0.996865	0.31883		OEC	PND5_Males_PND5_Females
Dynlt2	1.04355	0.533703	0.767575	0.695311	0.486861		OEC	PND5_Males_PND5_Females
Tcf7l2	12.1689	0.100037	0.27812	0.359692	0.719078	0.981369	OEC	PND5_Males_PND5_Females
Rmnd1	2.4687	0.670537	0.55593	1.20615	0.227758	0.872653	OEC	PND5_Males_PND5_Females
Chka	7.85331	0.133913	0.317516	0.421753	0.673206	0.972609	OEC	PND5_Males_PND5_Females
Riok2	1.46482	0.347322	0.794183	0.437333	0.66187		OEC	PND5_Males_PND5_Females
Stxbp5	3.03277	-0.506846	0.480299	-1.05527	0.291301	0.910096	OEC	PND5_Males_PND5_Females
Eed	1.12685	-1.50218	0.874057	-1.71863	0.0856826		OEC	PND5_Males_PND5_Females
Slc5a11	1.28404	0.499954	0.780767	0.640336	0.521954		OEC	PND5_Males_PND5_Females
Spaca6	1.62466	0.855389	0.626579	1.36517	0.172199		OEC	PND5_Males_PND5_Females
Armt1	0.638392	-0.801833	1.06975	-0.749552	0.453525		OEC	PND5_Males_PND5_Females
Garin5a	0.455848	0.138204	0.952969	0.145025	0.884691		OEC	PND5_Males_PND5_Females
Hnrnpl	1.48443	-0.162839	0.608581	-0.267572	0.789029		OEC	PND5_Males_PND5_Females
Car11	0.658717	-0.93867	1.06298	-0.883057	0.377206		OEC	PND5_Males_PND5_Females
Lix1	5.70436	-0.488675	0.377371	-1.29495	0.195339	0.872653	OEC	PND5_Males_PND5_Females
Trim34	0.447815	0.270307	0.925309	0.292127	0.77019		OEC	PND5_Males_PND5_Females
Ppp2r2d	0.966697	0.134603	0.784089	0.171667	0.863699		OEC	PND5_Males_PND5_Females
Tead1	4.88032	1.2568	0.416429	3.01803	0.00254422	0.255498	OEC	PND5_Males_PND5_Females
Wdr27	1.37798	-0.733753	0.770441	-0.95238	0.340904		OEC	PND5_Males_PND5_Females
Trim5	1.49298	-0.34747	0.693495	-0.501041	0.616342		OEC	PND5_Males_PND5_Females
Spty2d1	0.464389	0.763541	1.12484	0.678803	0.497263		OEC	PND5_Males_PND5_Females
Ice1	2.72183	-0.309397	0.517006	-0.59844	0.549546	0.965195	OEC	PND5_Males_PND5_Females
Cib1	0.727985	-0.785272	1.10889	-0.70816	0.478846		OEC	PND5_Males_PND5_Females
LOC100125364	0.586921	0.00927498	0.924397	0.0100335	0.991995		OEC	PND5_Males_PND5_Females
Cpt1c	0.782697	0.478238	0.861244	0.555288	0.578698		OEC	PND5_Males_PND5_Females
Epm2a	0.721516	-0.0514841	0.935825	-0.0550147	0.956127		OEC	PND5_Males_PND5_Females
Ccdc97	0.462971	-0.979333	1.21301	-0.807359	0.41946		OEC	PND5_Males_PND5_Females
Pcsk5	5.09918	-0.718463	0.397893	-1.80567	0.0709697	0.806419	OEC	PND5_Males_PND5_Females
Hnrnpul1	1.66442	-0.235481	0.588397	-0.400208	0.689003		OEC	PND5_Males_PND5_Females
Gdpgp1	0.735621	0.497533	0.952507	0.52234	0.601433		OEC	PND5_Males_PND5_Females
Chd1	3.92503	-0.141096	0.431602	-0.326913	0.743734	0.983468	OEC	PND5_Males_PND5_Females
Gys1	0.591063	-0.330307	0.958573	-0.344582	0.730409		OEC	PND5_Males_PND5_Females
Lipe	0.616989	0.249841	0.975316	0.256164	0.797824		OEC	PND5_Males_PND5_Females
Zfp91	3.48593	-0.141103	0.429802	-0.328297	0.742687	0.983468	OEC	PND5_Males_PND5_Females
Zfp28	0.639192	0.5412	1.07861	0.501755	0.61584		OEC	PND5_Males_PND5_Females
Snx9	1.32969	-0.0159179	0.673901	-0.0236206	0.981155		OEC	PND5_Males_PND5_Females
Ccp110	0.860666	0.374777	0.808367	0.463622	0.642919		OEC	PND5_Males_PND5_Females
Prmt1	0.588315	-0.419839	0.969553	-0.433023	0.664998		OEC	PND5_Males_PND5_Females
Pex3	1.30329	0.876021	0.775561	1.12953	0.258673		OEC	PND5_Males_PND5_Females
Psmb1	1.21527	-0.754845	0.759501	-0.993869	0.320287		OEC	PND5_Males_PND5_Females
Lpxn	0.72616	1.52036	1.05344	1.44322	0.148957		OEC	PND5_Males_PND5_Females
Kmt5c	1.08294	-0.163675	0.765937	-0.213692	0.830787		OEC	PND5_Males_PND5_Females
Arap1	3.29765	0.255397	0.455715	0.560431	0.575186	0.965195	OEC	PND5_Males_PND5_Females
Zfp583	0.480342	-0.630087	1.35548	-0.464844	0.642043		OEC	PND5_Males_PND5_Females
Dhdh	1.08064	-0.669356	0.751367	-0.890851	0.373009		OEC	PND5_Males_PND5_Females
Tbp	0.757206	0.366194	0.888496	0.412151	0.680229		OEC	PND5_Males_PND5_Females
Ate1	7.30825	0.0274613	0.320928	0.0855684	0.93181	0.99855	OEC	PND5_Males_PND5_Females
Tsku	0.781573	-0.654202	0.906545	-0.721643	0.470514		OEC	PND5_Males_PND5_Females
Lmtk3	0.562745	-1.85027	1.03299	-1.79119	0.0732634		OEC	PND5_Males_PND5_Females
Vta1	2.04407	-0.67994	0.564874	-1.2037	0.228705		OEC	PND5_Males_PND5_Females
Tulp2	0.402343	-0.691808	1.13322	-0.610481	0.541543		OEC	PND5_Males_PND5_Females
Nars2	1.91749	0.540378	0.575396	0.939141	0.347658		OEC	PND5_Males_PND5_Females
Tars3	0.515694	-0.0470938	0.994632	-0.047348	0.962236		OEC	PND5_Males_PND5_Females
Pdcd2	1.47611	1.25305	0.742141	1.68842	0.0913308		OEC	PND5_Males_PND5_Females
Tubgcp5	3.49335	-0.886932	0.450018	-1.97088	0.0487375	0.722806	OEC	PND5_Males_PND5_Females
Carnmt1	3.72349	-0.648884	0.442757	-1.46555	0.14277	0.871956	OEC	PND5_Males_PND5_Females
Zfp143	1.13392	1.04802	0.800759	1.30878	0.190608		OEC	PND5_Males_PND5_Females
Nucb1	2.37927	0.683821	0.552712	1.23721	0.216009	0.872653	OEC	PND5_Males_PND5_Females
Tead2	0.993878	-0.508525	0.74907	-0.678876	0.497217		OEC	PND5_Males_PND5_Females
Sirt2	1.62217	0.24927	0.682146	0.36542	0.714798		OEC	PND5_Males_PND5_Females
Aig1	3.30365	0.372904	0.519752	0.717467	0.473086	0.959785	OEC	PND5_Males_PND5_Females
Pstk	2.02623	-0.490429	0.564431	-0.868891	0.384907		OEC	PND5_Males_PND5_Females
Selenos	1.28379	-1.08945	0.729883	-1.49263	0.135534		OEC	PND5_Males_PND5_Females
Zfp444	0.939489	2.84802	1.09449	2.60213	0.00926461		OEC	PND5_Males_PND5_Females
Arid1b	11.5701	0.281467	0.276222	1.01899	0.308208	0.910096	OEC	PND5_Males_PND5_Females
Sorbs1	39.1144	0.195991	0.170354	1.15049	0.249943	0.899064	OEC	PND5_Males_PND5_Females
Peg3	0.501073	0.658712	0.895553	0.735537	0.462013		OEC	PND5_Males_PND5_Females
Kat8	2.31503	-1.21343	0.582852	-2.08188	0.0373531		OEC	PND5_Males_PND5_Females
Klf13	0.48895	-2.25014	1.61119	-1.39657	0.162542		OEC	PND5_Males_PND5_Females
Grik5	3.12231	0.442761	0.48472	0.913438	0.361012	0.938078	OEC	PND5_Males_PND5_Females
Luzp2	33.1996	-0.250826	0.17523	-1.43141	0.152312	0.871956	OEC	PND5_Males_PND5_Females
Tulp4	4.4507	0.0380958	0.39018	0.0976364	0.922221	0.99855	OEC	PND5_Males_PND5_Females
Zdhhc14	8.75127	0.189824	0.293013	0.647835	0.517092	0.965195	OEC	PND5_Males_PND5_Females
Tcirg1	0.739442	0.445114	0.862664	0.515977	0.605871		OEC	PND5_Males_PND5_Females
Pdcd4	1.56664	0.518601	0.673431	0.770088	0.441248		OEC	PND5_Males_PND5_Females
Znf8	0.817754	-0.52994	0.874633	-0.6059	0.544581		OEC	PND5_Males_PND5_Females
Zfp574	0.871775	-0.164131	0.889756	-0.184468	0.853647		OEC	PND5_Males_PND5_Females
Pcf11	2.3045	0.101462	0.526571	0.192685	0.847206		OEC	PND5_Males_PND5_Females
Utrn	6.17396	0.131736	0.353684	0.372468	0.709544	0.980878	OEC	PND5_Males_PND5_Females
Bbip1	0.817041	-0.875188	0.884596	-0.989365	0.322485		OEC	PND5_Males_PND5_Females
Tjp1	8.4153	-0.394732	0.299661	-1.31726	0.187752	0.872653	OEC	PND5_Males_PND5_Females
Megf8	3.02141	0.918592	0.498852	1.84141	0.065561	0.781221	OEC	PND5_Males_PND5_Females
Shoc2	3.03029	-0.486736	0.475491	-1.02365	0.306	0.910096	OEC	PND5_Males_PND5_Females
Selenov	0.569366	-0.128427	1.12873	-0.113781	0.909412		OEC	PND5_Males_PND5_Females
Ctsd	0.416674	1.97667	1.35307	1.46087	0.14405		OEC	PND5_Males_PND5_Females
Ezr	3.35553	-0.546774	0.456668	-1.19731	0.231185	0.872653	OEC	PND5_Males_PND5_Females
Kcnj14	0.704346	0.124675	0.986614	0.126366	0.899442		OEC	PND5_Males_PND5_Females
Timm50	0.702606	-0.292455	1.05109	-0.278239	0.780829		OEC	PND5_Males_PND5_Females
Mob2	0.810249	0.640448	0.862024	0.742958	0.457507		OEC	PND5_Males_PND5_Females
Ccdc90b	0.794726	0.477361	0.822945	0.580064	0.561872		OEC	PND5_Males_PND5_Females
Odad1	0.575533	-0.74344	1.05359	-0.705625	0.480422		OEC	PND5_Males_PND5_Females
Kat5	0.501362	-0.314175	0.955479	-0.328814	0.742296		OEC	PND5_Males_PND5_Females
Nomo1	0.551126	0.241076	0.95391	0.252724	0.800482		OEC	PND5_Males_PND5_Females
Lrp5	2.80454	-0.0212438	0.485854	-0.0437247	0.965124	0.99855	OEC	PND5_Males_PND5_Females
Supt5h	1.42438	-0.273608	0.670951	-0.407791	0.683427		OEC	PND5_Males_PND5_Females
Zfp945	2.0926	-0.0160777	0.573788	-0.0280202	0.977646		OEC	PND5_Males_PND5_Females
Ppp2r5b	0.733956	2.05899	1.19924	1.71691	0.0859954		OEC	PND5_Males_PND5_Females
Oat	1.56205	-0.349945	0.666106	-0.525359	0.599334		OEC	PND5_Males_PND5_Females
B9d2	0.394169	-1.88391	1.48003	-1.27288	0.20306		OEC	PND5_Males_PND5_Females
Asb7	1.72021	0.208955	0.651008	0.320971	0.748233		OEC	PND5_Males_PND5_Females
Nhsl1	14.0889	0.283647	0.253453	1.11913	0.263084	0.903049	OEC	PND5_Males_PND5_Females
mrpl11	0.86187	0.268423	1.00616	0.266779	0.78964		OEC	PND5_Males_PND5_Females
Heca	1.25547	-0.113423	0.82265	-0.137876	0.890339		OEC	PND5_Males_PND5_Females
Crtc3	4.00957	0.0415436	0.444864	0.0933849	0.925598	0.99855	OEC	PND5_Males_PND5_Females
Fv1	1.77354	-1.00998	0.641707	-1.57389	0.115513		OEC	PND5_Males_PND5_Females
Ppp1r14c	0.825492	0.134043	0.865496	0.154874	0.87692		OEC	PND5_Males_PND5_Females
Eef1akmt2	2.69122	1.05107	0.523661	2.00715	0.0447339	0.722806	OEC	PND5_Males_PND5_Females
Prpf19	1.97405	-0.712747	0.574392	-1.24087	0.214653		OEC	PND5_Males_PND5_Females
Zswim9	0.435944	0.94117	1.07313	0.877033	0.380469		OEC	PND5_Males_PND5_Females
Man2a2	1.36619	0.61765	0.658633	0.937777	0.348359		OEC	PND5_Males_PND5_Females
Spred3	0.8174	-0.349798	0.918202	-0.38096	0.703233		OEC	PND5_Males_PND5_Females
Adgrg6	5.63601	0.199003	0.354415	0.561497	0.574459	0.965195	OEC	PND5_Males_PND5_Females
Vrk3	0.849003	0.242905	0.905314	0.26831	0.78846		OEC	PND5_Males_PND5_Females
Bad	0.790748	-1.27441	0.877333	-1.4526	0.146335		OEC	PND5_Males_PND5_Females
Spns1	1.2334	-1.03039	0.800351	-1.28742	0.197948		OEC	PND5_Males_PND5_Females
Zfp715	0.583626	0.934065	1.06238	0.879217	0.379283		OEC	PND5_Males_PND5_Females
Akap13	14.7473	0.0352093	0.232677	0.151322	0.879721	0.993551	OEC	PND5_Males_PND5_Females
Pold3	1.71001	1.02177	0.638758	1.59963	0.109681		OEC	PND5_Males_PND5_Females
Nav2	13.0317	-0.329628	0.266102	-1.23873	0.215446	0.872653	OEC	PND5_Males_PND5_Females
Zfp40	1.82299	-0.294778	0.616614	-0.47806	0.632608		OEC	PND5_Males_PND5_Females
Tmem135	4.219	0.146434	0.425554	0.344102	0.730769	0.982735	OEC	PND5_Males_PND5_Females
Zfp780b-ps1	1.03924	0.0201911	0.849033	0.0237813	0.981027		OEC	PND5_Males_PND5_Females
Lig1	2.60185	-0.627727	1.25089	-0.501824	0.615792	0.965195	OEC	PND5_Males_PND5_Females
Fuz	0.888976	-0.735103	0.915379	-0.803058	0.421941		OEC	PND5_Males_PND5_Females
Pex7	0.600537	-1.3589	1.04154	-1.3047	0.191994		OEC	PND5_Males_PND5_Females
Dyrk1b	0.632756	-1.65183	1.22183	-1.35193	0.176397		OEC	PND5_Males_PND5_Females
Zfp59	0.428858	1.00613	1.08626	0.926235	0.354324		OEC	PND5_Males_PND5_Females
Gab2	3.91261	-0.401817	0.460953	-0.871708	0.383368	0.939283	OEC	PND5_Males_PND5_Females
Ifngr1	1.7643	0.22751	0.645567	0.352419	0.724524		OEC	PND5_Males_PND5_Females
Inppl1	1.35572	-0.687775	0.733007	-0.938293	0.348094		OEC	PND5_Males_PND5_Females
Slc25a22	0.319595	-0.373371	1.36598	-0.273336	0.784595		OEC	PND5_Males_PND5_Females
Ap2a1	3.15669	0.213018	0.496852	0.428735	0.668116	0.970442	OEC	PND5_Males_PND5_Females
Gas2	0.714483	-1.00092	0.890985	-1.12338	0.261274		OEC	PND5_Males_PND5_Females
Htra1	2.79088	-1.05046	0.506314	-2.07473	0.0380118	0.700769	OEC	PND5_Males_PND5_Females
Reps1	2.85884	-0.0824837	0.494672	-0.166744	0.867571	0.993551	OEC	PND5_Males_PND5_Females
Adamts17	2.91174	0.642406	0.508223	1.26402	0.206222	0.872653	OEC	PND5_Males_PND5_Females
Fam168a	5.31636	-0.358993	0.371639	-0.965973	0.334058	0.930318	OEC	PND5_Males_PND5_Females
Psmc4	0.595458	-0.396983	0.973957	-0.407599	0.683568		OEC	PND5_Males_PND5_Females
Paf1	0.686246	0.278498	1.06803	0.260758	0.794279		OEC	PND5_Males_PND5_Females
Arhgap17	3.52571	-0.377136	0.418754	-0.900615	0.367793	0.938078	OEC	PND5_Males_PND5_Females
Cyfip1	3.1261	-0.387537	0.496328	-0.780809	0.434915	0.956502	OEC	PND5_Males_PND5_Females
Prrt2	0.850824	-0.661028	1.14961	-0.575002	0.56529		OEC	PND5_Males_PND5_Females
Gdpd4	4.06712	0.590557	0.45862	1.28768	0.197856	0.872653	OEC	PND5_Males_PND5_Females
Coq8b	0.911667	-1.42779	0.912622	-1.56449	0.117702		OEC	PND5_Males_PND5_Females
Prr14	0.58769	0.436289	1.07886	0.4044	0.685919		OEC	PND5_Males_PND5_Females
Med29	0.466784	1.92163	1.18411	1.62284	0.104623		OEC	PND5_Males_PND5_Females
Nipa2	1.69221	0.264104	0.67554	0.390953	0.695832		OEC	PND5_Males_PND5_Females
Lhpp	0.37479	1.23488	1.09245	1.13038	0.258317		OEC	PND5_Males_PND5_Females
Bcl2l12	0.479706	0.262164	1.06056	0.247195	0.804758		OEC	PND5_Males_PND5_Females
Gabrb3	4.21128	-0.781232	0.469296	-1.66469	0.0959746	0.820002	OEC	PND5_Males_PND5_Females
Nipa1	0.895126	-0.700184	0.919329	-0.761625	0.446284		OEC	PND5_Males_PND5_Females
Pyroxd2	1.61337	0.419429	0.670177	0.625848	0.531415		OEC	PND5_Males_PND5_Females
Ikzf5	0.650471	-0.578646	1.00159	-0.577725	0.56345		OEC	PND5_Males_PND5_Females
Ppp2r1a	0.857143	0.937266	0.892233	1.05047	0.293501		OEC	PND5_Males_PND5_Females
Setd1a	0.739007	-0.0563257	0.93235	-0.0604126	0.951827		OEC	PND5_Males_PND5_Females
Emsy	2.80046	0.813431	0.537055	1.51461	0.12987	0.871956	OEC	PND5_Males_PND5_Females
Efl1	2.50291	0.157619	0.529835	0.297487	0.766094	0.983468	OEC	PND5_Males_PND5_Females
Irf3	1.73195	0.748389	0.662605	1.12947	0.258702		OEC	PND5_Males_PND5_Females
Ldha	0.648687	1.09119	1.0215	1.06822	0.285422		OEC	PND5_Males_PND5_Females
Nap1l4	1.42621	-1.18388	0.683096	-1.7331	0.0830771		OEC	PND5_Males_PND5_Females
Arhgef1	1.85946	0.525385	0.626107	0.839129	0.401397		OEC	PND5_Males_PND5_Females
Btbd1	3.70742	0.425316	0.429604	0.990018	0.322165	0.921005	OEC	PND5_Males_PND5_Females
Fgfr2	5.01645	-0.0293066	0.366146	-0.0800407	0.936205	0.99855	OEC	PND5_Males_PND5_Females
Zfp748-ps1	0.729536	-1.27491	1.01395	-1.25737	0.20862		OEC	PND5_Males_PND5_Females
Sorcs1	0.827133	4.10063	1.52729	2.68491	0.00725496		OEC	PND5_Males_PND5_Females
Herc2	6.26134	0.056184	0.339743	0.165372	0.868651	0.993551	OEC	PND5_Males_PND5_Females
C1h15orf40	0.356996	0.721671	1.33873	0.539071	0.589838		OEC	PND5_Males_PND5_Females
Ahi1	11.5523	0.376735	0.28656	1.31468	0.188617	0.872653	OEC	PND5_Males_PND5_Females
Rabep2	1.03661	0.697925	0.849782	0.821298	0.411476		OEC	PND5_Males_PND5_Females
Mesd	1.43878	0.00802237	0.738115	0.0108687	0.991328		OEC	PND5_Males_PND5_Females
LOC100365363	1.07827	-0.185669	0.795817	-0.233306	0.815523		OEC	PND5_Males_PND5_Females
Ilk	0.644033	0.333816	1.0763	0.31015	0.756447		OEC	PND5_Males_PND5_Females
Bcl7c	1.5993	0.244966	0.668945	0.366198	0.714217		OEC	PND5_Males_PND5_Females
Eri2	1.38901	0.962426	0.667468	1.44191	0.149329		OEC	PND5_Males_PND5_Females
Uvrag	6.12652	0.180688	0.329526	0.548326	0.583468	0.965195	OEC	PND5_Males_PND5_Females
Kdm2a	6.46955	0.0308741	0.343863	0.0897861	0.928457	0.99855	OEC	PND5_Males_PND5_Females
Mfsd13a	0.481421	1.29413	1.05284	1.22918	0.219005		OEC	PND5_Males_PND5_Females
Mus81	0.774385	0.634141	0.91147	0.695734	0.486595		OEC	PND5_Males_PND5_Females
Snrpa1	0.790675	-1.49039	0.983342	-1.51564	0.12961		OEC	PND5_Males_PND5_Females
Pde7b	14.0027	-0.149016	0.250657	-0.594502	0.552176	0.965195	OEC	PND5_Males_PND5_Females
Tsg101	2.14439	1.3967	0.599423	2.33007	0.0198025		OEC	PND5_Males_PND5_Females
Pik3c2a	6.70833	0.194747	0.331736	0.587054	0.557168	0.965195	OEC	PND5_Males_PND5_Females
Gdpd5	1.1078	0.245408	0.741044	0.331165	0.74052		OEC	PND5_Males_PND5_Females
Zfp600	1.24071	-0.473174	0.720901	-0.656365	0.511589		OEC	PND5_Males_PND5_Females
Uhrf2	3.31998	0.235524	0.45732	0.515008	0.606547	0.965195	OEC	PND5_Males_PND5_Females
Plekhg2	1.1038	-0.750407	0.810248	-0.926146	0.35437		OEC	PND5_Males_PND5_Females
Sema4b	4.32971	-0.258455	0.415721	-0.621704	0.534136	0.965195	OEC	PND5_Males_PND5_Females
Sfxn2	1.5142	0.388591	0.728039	0.53375	0.593514		OEC	PND5_Males_PND5_Females
Eif3k	0.856174	-0.906377	0.819709	-1.10573	0.268843		OEC	PND5_Males_PND5_Females
Zfp592	1.52675	-0.488763	0.791238	-0.61772	0.53676		OEC	PND5_Males_PND5_Females
Dmac2	0.438679	1.46032	1.10213	1.325	0.185171		OEC	PND5_Males_PND5_Females
Ticrr	0.990937	3.92117	1.49802	2.61756	0.00885608		OEC	PND5_Males_PND5_Females
Saa4	1.8948	0.499174	0.613185	0.814068	0.415606		OEC	PND5_Males_PND5_Females
Tial1	4.11908	-0.166734	0.43462	-0.383632	0.701252	0.977747	OEC	PND5_Males_PND5_Females
LOC102550291	2.01133	0.09651	0.586967	0.164421	0.869399		OEC	PND5_Males_PND5_Females
Whamm	0.702772	-1.46231	0.999403	-1.46319	0.143416		OEC	PND5_Males_PND5_Females
Fam111a	1.87673	0.568957	0.599896	0.948426	0.342913		OEC	PND5_Males_PND5_Females
Kif7	0.993309	0.311206	0.732889	0.42463	0.671107		OEC	PND5_Males_PND5_Females
Bckdha	1.89799	0.096596	0.585546	0.164967	0.86897		OEC	PND5_Males_PND5_Females
Prc1	1.90897	0.554209	0.616725	0.898632	0.368849		OEC	PND5_Males_PND5_Females
Rps6ka2	1.86068	-0.378683	0.61777	-0.612983	0.539888		OEC	PND5_Males_PND5_Females
Pola2	0.649682	-2.02977	1.03684	-1.95765	0.0502707		OEC	PND5_Males_PND5_Females
Gtf2h1	2.70824	0.120359	0.523209	0.230041	0.81806	0.990865	OEC	PND5_Males_PND5_Females
Igf1r	5.43012	0.242144	0.363035	0.667001	0.504772	0.959785	OEC	PND5_Males_PND5_Females
Rbm4b	1.80139	-0.806079	0.662129	-1.2174	0.223451		OEC	PND5_Males_PND5_Females
Tpp1	0.747157	0.640953	0.981096	0.653303	0.513561		OEC	PND5_Males_PND5_Females
Exosc5	0.481652	-1.39887	1.33288	-1.04951	0.293943		OEC	PND5_Males_PND5_Females
Abhd2	0.499876	0.374729	1.06376	0.35227	0.724636		OEC	PND5_Males_PND5_Females
Abhd17c	0.515472	0.524265	1.21668	0.4309	0.666541		OEC	PND5_Males_PND5_Females
Lcmt1	1.60231	-0.151368	0.644191	-0.234974	0.814229		OEC	PND5_Males_PND5_Females
Stx1b	0.834891	-0.0951571	0.901479	-0.105557	0.915934		OEC	PND5_Males_PND5_Females
Atg2a	0.598861	2.29872	1.16912	1.96621	0.0492749		OEC	PND5_Males_PND5_Females
AABR07071891.3	0.337337	-0.58728	1.2192	-0.481692	0.630025		OEC	PND5_Males_PND5_Females
Srcap	5.08997	0.284496	0.381775	0.745193	0.456155	0.959785	OEC	PND5_Males_PND5_Females
Zkscan2	0.692908	-1.1422	1.24932	-0.91426	0.36058		OEC	PND5_Males_PND5_Females
Cemip	1.73607	-0.445419	0.581915	-0.765437	0.444012		OEC	PND5_Males_PND5_Females
Rexo5	1.17277	0.206972	0.819364	0.252601	0.800577		OEC	PND5_Males_PND5_Females
Tmem181	1.10197	0.621011	0.78689	0.789196	0.429997		OEC	PND5_Males_PND5_Females
Gramd1a	1.24952	0.0114871	0.676368	0.0169835	0.98645		OEC	PND5_Males_PND5_Females
Ppp6r3	5.44917	-0.125725	0.351528	-0.357653	0.720603	0.981369	OEC	PND5_Males_PND5_Females
Pld3	1.39484	-0.777366	0.737173	-1.05452	0.291643		OEC	PND5_Males_PND5_Females
Fcgrt	0.893346	-1.67575	1.00319	-1.67042	0.0948355		OEC	PND5_Males_PND5_Females
Vkorc1	0.669481	-0.197359	1.02877	-0.19184	0.847868		OEC	PND5_Males_PND5_Females
Rnf169	5.33597	0.264386	0.369986	0.714584	0.474866	0.959785	OEC	PND5_Males_PND5_Females
Lrrc28	1.00116	-1.05835	0.824048	-1.28433	0.199026		OEC	PND5_Males_PND5_Females
Ubxn1	0.70325	0.350239	0.886755	0.394967	0.692867		OEC	PND5_Males_PND5_Females
Dynlt1	0.511696	1.32755	1.27182	1.04382	0.29657		OEC	PND5_Males_PND5_Females
Insyn2a	2.71924	-0.712577	0.497355	-1.43273	0.151934	0.871956	OEC	PND5_Males_PND5_Females
Snx32	0.503839	-1.42558	1.1331	-1.25812	0.208347		OEC	PND5_Males_PND5_Females
Actr1a	1.67017	0.888284	0.636952	1.39459	0.163141		OEC	PND5_Males_PND5_Females
Rbm14	0.851912	0.925139	0.859802	1.07599	0.281931		OEC	PND5_Males_PND5_Females
Ntrk3	4.73448	-0.716693	0.382648	-1.87298	0.0610709	0.753499	OEC	PND5_Males_PND5_Females
Picalm	6.66248	-0.274308	0.330985	-0.82876	0.40724	0.943714	OEC	PND5_Males_PND5_Females
Mef2a	6.94389	0.24176	0.338521	0.714166	0.475125	0.959785	OEC	PND5_Males_PND5_Females
Dcun1d3	1.55841	0.0906225	0.684983	0.132299	0.894748		OEC	PND5_Males_PND5_Females
Rfx3	11.0026	0.427467	0.289248	1.47785	0.139447	0.871956	OEC	PND5_Males_PND5_Females
Tfb1m	0.892574	0.178962	0.825136	0.216888	0.828295		OEC	PND5_Males_PND5_Females
Alg8	1.43396	-0.0916422	0.676935	-0.135378	0.892313		OEC	PND5_Males_PND5_Females
Actn4	2.85207	0.610997	0.483711	1.26315	0.206537	0.872653	OEC	PND5_Males_PND5_Females
Chsy1	0.549986	-0.183723	1.12695	-0.163027	0.870497		OEC	PND5_Males_PND5_Females
Arrdc4	0.439597	-0.10638	1.26679	-0.0839755	0.933076		OEC	PND5_Males_PND5_Females
Armc5	0.784355	1.208	1.05049	1.14994	0.250167		OEC	PND5_Males_PND5_Females
Ndufc2	2.30439	0.41109	0.515422	0.797579	0.425115		OEC	PND5_Males_PND5_Females
Ino80e	0.956853	-1.32613	0.844065	-1.57112	0.116154		OEC	PND5_Males_PND5_Females
Kctd14	0.700452	0.726319	0.93376	0.777844	0.436661		OEC	PND5_Males_PND5_Females
Lysmd4	0.665981	-1.65942	1.1981	-1.38505	0.166037		OEC	PND5_Males_PND5_Females
Slc25a28	1.25285	1.50267	0.765608	1.96271	0.0496798		OEC	PND5_Males_PND5_Females
Ctr9	5.27429	0.399897	0.378399	1.05681	0.290596	0.910096	OEC	PND5_Males_PND5_Females
LOC103691165	4.09207	-0.287755	0.459264	-0.626557	0.53095	0.965195	OEC	PND5_Males_PND5_Females
Crebzf	1.4519	0.399233	0.695592	0.573947	0.566004		OEC	PND5_Males_PND5_Females
Fanci	0.964696	0.37195	0.72772	0.511117	0.609269		OEC	PND5_Males_PND5_Females
Kif20b	1.62795	-0.178198	0.677114	-0.263174	0.792417		OEC	PND5_Males_PND5_Females
Slc3a2	3.50002	-0.298828	0.433091	-0.689989	0.490201	0.959785	OEC	PND5_Males_PND5_Females
Polg	0.662729	-0.695906	1.12337	-0.619479	0.535601		OEC	PND5_Males_PND5_Females
Lyrm1	0.548883	0.333213	0.979277	0.340265	0.733657		OEC	PND5_Males_PND5_Females
Pex11a	2.2082	1.13108	0.623211	1.81493	0.0695348		OEC	PND5_Males_PND5_Females
Phkg2	1.30896	-0.653258	0.749631	-0.871439	0.383514		OEC	PND5_Males_PND5_Females
Cc2d2b	0.528987	0.896602	1.09762	0.816857	0.41401		OEC	PND5_Males_PND5_Females
Stard5	0.346721	-1.741	1.46539	-1.18808	0.234801		OEC	PND5_Males_PND5_Females
Sipa1	0.621821	0.0782757	0.861401	0.0908702	0.927596		OEC	PND5_Males_PND5_Females
Sgf29	0.677949	0.432367	0.893371	0.483973	0.628405		OEC	PND5_Males_PND5_Females
Wdr11	1.5517	-0.0155387	0.651538	-0.0238493	0.980973		OEC	PND5_Males_PND5_Females
Tbc1d17	0.285579	0.315332	1.20954	0.260705	0.79432		OEC	PND5_Males_PND5_Females
Mrpl48	3.61284	0.210255	0.455079	0.46202	0.644067	0.965195	OEC	PND5_Males_PND5_Females
Rnf40	0.435246	-0.863753	1.34078	-0.644218	0.519434		OEC	PND5_Males_PND5_Females
Ppme1	1.34924	-0.685683	0.716898	-0.956457	0.338841		OEC	PND5_Males_PND5_Females
Ap3s2	1.20614	-0.349404	0.718041	-0.486607	0.626537		OEC	PND5_Males_PND5_Females
Prune2	2.58515	0.0253312	0.544694	0.0465054	0.962907	0.99855	OEC	PND5_Males_PND5_Females
Cog7	1.71997	-0.6517	0.637831	-1.02174	0.306902		OEC	PND5_Males_PND5_Females
Rab6a	6.56251	-0.207498	0.346964	-0.598039	0.549814	0.965195	OEC	PND5_Males_PND5_Females
Catsperg	1.10222	-0.758018	0.820654	-0.923676	0.355655		OEC	PND5_Males_PND5_Females
R3hcc1l	1.86395	0.557384	0.658555	0.846373	0.397345		OEC	PND5_Males_PND5_Females
Hirip3	0.452882	-1.02495	1.54578	-0.663062	0.507291		OEC	PND5_Males_PND5_Females
Abraxas2	0.658915	2.35479	1.18851	1.98129	0.0475586		OEC	PND5_Males_PND5_Females
Ccnd1	0.571359	0.429503	0.926218	0.463717	0.642851		OEC	PND5_Males_PND5_Females
Serac1	0.74268	1.53407	0.968528	1.58392	0.113211		OEC	PND5_Males_PND5_Females
C2cd3	2.89086	0.190991	0.5074	0.37641	0.706612	0.979869	OEC	PND5_Males_PND5_Females
Fus	22.6974	0.0670219	0.193361	0.346615	0.728881	0.982735	OEC	PND5_Males_PND5_Females
B3gat3	1.33698	-0.0756767	0.656592	-0.115257	0.908242		OEC	PND5_Males_PND5_Females
Gga2	0.650716	-1.28905	1.01321	-1.27225	0.203285		OEC	PND5_Males_PND5_Females
Rps6kb2	0.423421	1.16692	1.10787	1.0533	0.292203		OEC	PND5_Males_PND5_Females
Fam98c	0.735419	-0.0541981	0.909099	-0.0596174	0.95246		OEC	PND5_Males_PND5_Females
Proser3	1.15396	0.661549	0.819322	0.807434	0.419416		OEC	PND5_Males_PND5_Females
Furin	0.498874	-0.844588	1.10715	-0.762848	0.445554		OEC	PND5_Males_PND5_Females
Blm	1.80439	0.554036	0.624363	0.887361	0.374884		OEC	PND5_Males_PND5_Females
Lin37	0.55967	0.108113	1.10845	0.097535	0.922302		OEC	PND5_Males_PND5_Females
Plekhb1	0.744501	0.71608	0.891803	0.802957	0.421999		OEC	PND5_Males_PND5_Females
Ppp4c	1.43237	-0.69422	0.71114	-0.976207	0.328962		OEC	PND5_Males_PND5_Females
Hif1an	0.357541	-0.978455	1.22583	-0.798197	0.424756		OEC	PND5_Males_PND5_Females
Acer3	6.83452	-0.340349	0.336016	-1.0129	0.31111	0.914029	OEC	PND5_Males_PND5_Females
Gnaq	20.0508	-0.00880424	0.199813	-0.0440624	0.964855	0.99855	OEC	PND5_Males_PND5_Females
Slf2	7.00433	-0.376417	0.33533	-1.12253	0.261639	0.903049	OEC	PND5_Males_PND5_Females
Borcs7	0.678855	0.449616	1.0933	0.411248	0.680891		OEC	PND5_Males_PND5_Females
Smndc1	0.91728	1.4335	0.886749	1.61658	0.10597		OEC	PND5_Males_PND5_Females
Dnmbp	2.41604	-0.184619	0.51848	-0.356079	0.721782	0.981369	OEC	PND5_Males_PND5_Females
Plce1	96.2252	-0.05405	0.144115	-0.375046	0.707626	0.980266	OEC	PND5_Males_PND5_Females
Zfp110	4.5574	-0.338781	0.38945	-0.869896	0.384357	0.939283	OEC	PND5_Males_PND5_Females
Gng8	0.304769	-1.45828	1.29109	-1.1295	0.258689		OEC	PND5_Males_PND5_Females
Lcor	8.57936	-0.60965	0.312419	-1.95138	0.0510116	0.722806	OEC	PND5_Males_PND5_Females
Bicra	3.3775	-0.00516901	0.434119	-0.0119069	0.9905	0.998807	OEC	PND5_Males_PND5_Females
Ttc9c	0.720296	-1.42343	0.988053	-1.44065	0.149685		OEC	PND5_Males_PND5_Females
Mosmo	1.99984	0.0178531	0.607363	0.0293945	0.97655		OEC	PND5_Males_PND5_Females
Ppp5c	0.746222	0.0385395	1.16923	0.0329613	0.973705		OEC	PND5_Males_PND5_Females
Ccdc28a	0.449494	-0.275786	1.0103	-0.272976	0.784872		OEC	PND5_Males_PND5_Females
Rusf1	0.513693	1.00116	0.966114	1.03627	0.300076		OEC	PND5_Males_PND5_Females
Hbs1l	2.93272	-0.911406	0.513903	-1.7735	0.0761462	0.816896	OEC	PND5_Males_PND5_Females
Sympk	0.541914	-0.778295	1.05486	-0.73782	0.460624		OEC	PND5_Males_PND5_Females
Glis3	3.4635	-0.385524	0.455828	-0.845768	0.397682	0.942745	OEC	PND5_Males_PND5_Females
Arl3	3.00876	-0.248149	0.515384	-0.481485	0.630172	0.965195	OEC	PND5_Males_PND5_Females
Eef1g	0.709787	2.15423	1.21415	1.77427	0.0760185		OEC	PND5_Males_PND5_Females
Napa	0.733279	1.16339	0.944385	1.2319	0.217985		OEC	PND5_Males_PND5_Females
Klf9	0.667049	0.172799	0.976766	0.176909	0.85958		OEC	PND5_Males_PND5_Females
Wtip	0.46612	-0.144761	0.965094	-0.149997	0.880767		OEC	PND5_Males_PND5_Females
Usf2	0.70416	-0.111506	0.80191	-0.139051	0.88941		OEC	PND5_Males_PND5_Females
Hif3a	0.286968	0.70944	1.28182	0.553463	0.579947		OEC	PND5_Males_PND5_Females
Rnls	2.90642	0.694131	0.532406	1.30376	0.192315	0.872653	OEC	PND5_Males_PND5_Females
Arhgap18	3.30051	-0.368907	0.481465	-0.766217	0.443547	0.958959	OEC	PND5_Males_PND5_Females
Uba2	1.46002	-0.180688	0.671421	-0.269113	0.787843		OEC	PND5_Males_PND5_Females
Tssc4	2.22863	0.368637	0.582822	0.632504	0.527058		OEC	PND5_Males_PND5_Females
Sae1	4.89442	0.226369	0.39386	0.574745	0.565464	0.965195	OEC	PND5_Males_PND5_Females
Atad1	3.27674	0.274913	0.498503	0.551476	0.581307	0.965195	OEC	PND5_Males_PND5_Females
Zc3h4	1.3086	1.13404	0.767286	1.47799	0.139411		OEC	PND5_Males_PND5_Females
Strn4	2.03567	0.624661	0.558365	1.11873	0.263254		OEC	PND5_Males_PND5_Females
Wdr62	0.643208	1.23319	0.989476	1.2463	0.212654		OEC	PND5_Males_PND5_Females
Ptprk	4.96226	-0.413527	0.406698	-1.01679	0.309253	0.910183	OEC	PND5_Males_PND5_Females
Eif3a	3.70923	0.122605	0.428603	0.286057	0.774834	0.983468	OEC	PND5_Males_PND5_Females
L3mbtl3	5.01571	0.10905	0.369676	0.294987	0.768004	0.983468	OEC	PND5_Males_PND5_Females
Rbm42	0.392256	1.35131	1.24558	1.08489	0.277972		OEC	PND5_Males_PND5_Females
Hnrnpul2	1.97697	0.451221	0.632717	0.713148	0.475754		OEC	PND5_Males_PND5_Females
Cpt1a	3.26262	0.688437	0.512397	1.34356	0.17909	0.872653	OEC	PND5_Males_PND5_Females
Sf1	2.90085	0.606091	0.498856	1.21496	0.224381	0.872653	OEC	PND5_Males_PND5_Females
Med23	1.75003	-0.440866	0.632126	-0.697435	0.485531		OEC	PND5_Males_PND5_Females
Patl1	0.876275	1.26693	0.849607	1.4912	0.135909		OEC	PND5_Males_PND5_Females
Fhip2a	2.45441	0.199925	0.512277	0.390268	0.696339	0.977747	OEC	PND5_Males_PND5_Females
Akap7	4.0408	0.0468215	0.438085	0.106878	0.914886	0.997182	OEC	PND5_Males_PND5_Females
Clasrp	4.11767	-0.0997819	0.43626	-0.228721	0.819086	0.990865	OEC	PND5_Males_PND5_Females
Tle4	2.03315	-0.163223	0.566603	-0.288074	0.77329		OEC	PND5_Males_PND5_Females
Cacul1	2.89088	0.0866312	0.515152	0.168166	0.866452	0.993551	OEC	PND5_Males_PND5_Females
Relb	0.960297	-1.17552	0.940239	-1.25024	0.211212		OEC	PND5_Males_PND5_Females
Mrpl21	0.38926	-0.0813461	1.2651	-0.0643001	0.948731		OEC	PND5_Males_PND5_Females
Lama2	13.8657	-0.768049	0.253134	-3.03416	0.00241205	0.255498	OEC	PND5_Males_PND5_Females
Taok2	1.85883	-0.746612	0.631855	-1.18162	0.237357		OEC	PND5_Males_PND5_Females
Sgms1	6.97503	0.417938	0.338532	1.23456	0.216995	0.872653	OEC	PND5_Males_PND5_Females
Tmem200a	0.698709	-2.52635	1.13299	-2.22981	0.0257599		OEC	PND5_Males_PND5_Females
Spint2	0.534228	-0.192392	1.29924	-0.14808	0.882279		OEC	PND5_Males_PND5_Females
Ddb1	2.70083	0.348953	0.506695	0.688684	0.491022	0.959785	OEC	PND5_Males_PND5_Females
Arhgap35	8.55758	0.293099	0.298737	0.981126	0.32653	0.923989	OEC	PND5_Males_PND5_Females
Pcgf6	0.818878	0.163262	0.752862	0.216855	0.828321		OEC	PND5_Males_PND5_Females
Nectin2	0.670293	0.903676	0.900487	1.00354	0.3156		OEC	PND5_Males_PND5_Females
Igf2r	1.37115	0.815914	0.729243	1.11885	0.263204		OEC	PND5_Males_PND5_Females
Frmd8	0.922727	-0.782531	0.850496	-0.920088	0.357527		OEC	PND5_Males_PND5_Females
Brsk2	2.29906	-0.0474527	0.52173	-0.0909526	0.92753		OEC	PND5_Males_PND5_Females
Inafm1	0.825046	0.895412	0.879762	1.01779	0.308778		OEC	PND5_Males_PND5_Females
Zranb1	4.46539	0.289346	0.410292	0.70522	0.480673	0.959785	OEC	PND5_Males_PND5_Females
Enpp1	1.3694	0.0133491	0.778271	0.0171523	0.986315		OEC	PND5_Males_PND5_Females
Osbp	1.3634	0.678646	0.767131	0.884654	0.376343		OEC	PND5_Males_PND5_Females
Zfand5	1.95366	0.0458715	0.578285	0.0793232	0.936776		OEC	PND5_Males_PND5_Females
Zdhhc6	0.874747	1.37347	0.842473	1.63029	0.103041		OEC	PND5_Males_PND5_Females
Tmem219	0.81675	-0.0629094	0.913647	-0.0688553	0.945105		OEC	PND5_Males_PND5_Females
C1h9orf85	2.63221	0.905642	0.514543	1.76009	0.0783926	0.816896	OEC	PND5_Males_PND5_Females
Lsm14a	3.90694	-0.966331	0.452561	-2.13525	0.0327405	0.689908	OEC	PND5_Males_PND5_Females
Macrod1	0.716777	1.66877	1.02745	1.62418	0.104337		OEC	PND5_Males_PND5_Females
Dmwd	0.537459	-0.881179	0.980038	-0.899127	0.368585		OEC	PND5_Males_PND5_Females
Sipa1l3	2.23613	0.375505	0.541091	0.693977	0.487697		OEC	PND5_Males_PND5_Females
Abhd17b	4.39391	0.217919	0.422064	0.516317	0.605633	0.965195	OEC	PND5_Males_PND5_Females
Pi4k2a	1.43028	0.104074	0.662788	0.157024	0.875226		OEC	PND5_Males_PND5_Females
Vti1a	7.67249	0.00563578	0.315042	0.017889	0.985727	0.998807	OEC	PND5_Males_PND5_Females
Ctbp2	15.4108	-0.0272269	0.228617	-0.119094	0.905201	0.994463	OEC	PND5_Males_PND5_Females
Smc3	4.43925	-0.304234	0.423468	-0.718435	0.472489	0.959785	OEC	PND5_Males_PND5_Females
Eef2k	0.57185	1.17288	1.06224	1.10416	0.269523		OEC	PND5_Males_PND5_Females
Stx7	1.55047	0.0704004	0.638994	0.110174	0.912271		OEC	PND5_Males_PND5_Females
Kcnip2	0.521452	1.93125	1.08907	1.77329	0.0761801		OEC	PND5_Males_PND5_Females
Trim28	1.0544	-0.952538	0.814651	-1.16926	0.242299		OEC	PND5_Males_PND5_Females
Tnks2	3.89123	-0.324608	0.456781	-0.710642	0.477306	0.959785	OEC	PND5_Males_PND5_Females
Cemip2	8.85013	0.226816	0.295194	0.768364	0.442271	0.958959	OEC	PND5_Males_PND5_Females
Tmem134	0.833605	1.18095	0.965508	1.22313	0.221279		OEC	PND5_Males_PND5_Females
Epb41l2	9.03766	-0.00275951	0.282549	-0.00976651	0.992208	0.998807	OEC	PND5_Males_PND5_Females
Klc2	0.577867	-1.68941	1.17187	-1.44164	0.149405		OEC	PND5_Males_PND5_Females
Ube2m	0.596415	1.02457	0.972047	1.05403	0.291868		OEC	PND5_Males_PND5_Females
Naa40	1.0518	0.83957	0.782072	1.07352	0.283038		OEC	PND5_Males_PND5_Females
Kmt2b	0.901831	0.570758	0.811569	0.703278	0.481883		OEC	PND5_Males_PND5_Females
Mzf1	0.414713	0.79894	1.32136	0.604635	0.545421		OEC	PND5_Males_PND5_Females
Tpcn2	0.798349	-0.61942	0.998299	-0.620475	0.534945		OEC	PND5_Males_PND5_Females
Nxf1	3.00599	0.252873	0.533817	0.473708	0.635708	0.965195	OEC	PND5_Males_PND5_Females
Flrt1	0.400901	-1.06904	1.21944	-0.876659	0.380672		OEC	PND5_Males_PND5_Females
Pacs1	3.48179	0.853836	0.453506	1.88274	0.059735	0.748439	OEC	PND5_Males_PND5_Females
Dpy19l3	1.41749	0.138819	0.696554	0.199293	0.842033		OEC	PND5_Males_PND5_Females
Zfp507	2.06582	0.0919232	0.545889	0.168392	0.866275		OEC	PND5_Males_PND5_Females
Ppp1r37	1.36565	-0.956355	0.734265	-1.30247	0.192757		OEC	PND5_Males_PND5_Females
Taf6l	0.819596	1.11785	0.946699	1.18079	0.237688		OEC	PND5_Males_PND5_Females
Eya4	3.29584	-1.82137	0.49216	-3.70076	0.000214954	0.0485541	OEC	PND5_Males_PND5_Females
Btrc	7.33863	-0.119112	0.326685	-0.364607	0.715405	0.981369	OEC	PND5_Males_PND5_Females
Entpd7	0.544982	0.260896	1.07545	0.242593	0.808321		OEC	PND5_Males_PND5_Females
Rnf217	4.78133	-1.25673	0.422225	-2.97644	0.00291617	0.255498	OEC	PND5_Males_PND5_Females
Inpp5f	7.57683	0.0702882	0.320266	0.219469	0.826285	0.993411	OEC	PND5_Males_PND5_Females
Noc3l	1.19592	-0.232765	0.719258	-0.323619	0.746227		OEC	PND5_Males_PND5_Females
Nkain2	246.434	-0.13485	0.132298	-1.01929	0.308068	0.910096	OEC	PND5_Males_PND5_Females
Map3k4	5.13817	0.0881037	0.372032	0.236818	0.812798	0.990865	OEC	PND5_Males_PND5_Females
Cox15	1.89499	-0.189945	0.576129	-0.329692	0.741633		OEC	PND5_Males_PND5_Females
Gpatch1	1.26134	-0.152161	0.676831	-0.224814	0.822124		OEC	PND5_Males_PND5_Females
Cadm4	0.796575	1.20081	0.961875	1.2484	0.211884		OEC	PND5_Males_PND5_Females
Ptdss2	1.97034	0.811563	0.587964	1.38029	0.167496		OEC	PND5_Males_PND5_Females
Ankrd13d	1.86316	0.0703959	0.618751	0.113771	0.909419		OEC	PND5_Males_PND5_Females
Prkd2	0.74415	3.49542	1.55651	2.24567	0.0247251		OEC	PND5_Males_PND5_Females
Sdha	2.05731	-0.158685	0.572599	-0.277132	0.781679		OEC	PND5_Males_PND5_Females
Zfp518a	1.68076	-0.701764	0.667367	-1.05154	0.29301		OEC	PND5_Males_PND5_Females
Otub1	0.868855	-0.734961	0.799797	-0.918933	0.35813		OEC	PND5_Males_PND5_Females
Tubgcp2	1.49783	-0.281993	0.659579	-0.427535	0.66899		OEC	PND5_Males_PND5_Females
Zfp536	9.28084	-0.0357691	0.290288	-0.12322	0.901933	0.994364	OEC	PND5_Males_PND5_Females
Xrcc1	0.948041	-0.191719	0.785998	-0.243917	0.807295		OEC	PND5_Males_PND5_Females
Afap1l2	34.565	-0.064874	0.173321	-0.374301	0.708181	0.98053	OEC	PND5_Males_PND5_Females
Tbcb	1.51632	2.1611	0.924268	2.33817	0.0193783		OEC	PND5_Males_PND5_Females
Zfta	1.12297	0.57733	0.716238	0.806059	0.420209		OEC	PND5_Males_PND5_Females
Hint3	0.714636	0.897298	1.23968	0.723813	0.469181		OEC	PND5_Males_PND5_Females
Grk2	0.715284	1.57497	0.916918	1.71768	0.0858554		OEC	PND5_Males_PND5_Females
Chuk	2.06672	-0.0842948	0.592793	-0.142199	0.886923		OEC	PND5_Males_PND5_Females
Rnh1	0.66544	0.120872	0.954189	0.126676	0.899197		OEC	PND5_Males_PND5_Females
Smc5	5.30488	-0.122913	0.364196	-0.337491	0.735747	0.983131	OEC	PND5_Males_PND5_Females
Agpat4	0.832269	0.617396	0.891302	0.69269	0.488504		OEC	PND5_Males_PND5_Females
Cpeb3	9.68836	-0.0938383	0.290168	-0.323394	0.746397	0.983468	OEC	PND5_Males_PND5_Females
Rtn3	5.67169	0.577571	0.364799	1.58326	0.113362	0.871956	OEC	PND5_Males_PND5_Females
Slc2a12	0.620027	1.08582	0.952573	1.13988	0.254335		OEC	PND5_Males_PND5_Females
Cutc	1.05689	-0.432946	0.83902	-0.516014	0.605845		OEC	PND5_Males_PND5_Females
Hey2	7.3588	-0.463727	0.332719	-1.39375	0.163393	0.872653	OEC	PND5_Males_PND5_Females
Kctd15	0.77412	-1.36134	1.22719	-1.10931	0.267295		OEC	PND5_Males_PND5_Females
Fads1	0.742107	-1.76354	1.03087	-1.71073	0.08713		OEC	PND5_Males_PND5_Females
Tbc1d12	2.03607	0.506559	0.550747	0.919767	0.357694		OEC	PND5_Males_PND5_Females
Trmt11	2.35623	-0.22225	0.569413	-0.390314	0.696304	0.977747	OEC	PND5_Males_PND5_Females
Mcmbp	1.97995	-0.616129	0.610185	-1.00974	0.31262		OEC	PND5_Males_PND5_Females
Trim8	0.663629	0.397652	0.862151	0.461232	0.644632		OEC	PND5_Males_PND5_Females
Rnf146	0.85882	-0.0316493	0.793285	-0.0398965	0.968176		OEC	PND5_Males_PND5_Females
Tmem109	0.514442	1.61633	1.2041	1.34235	0.179483		OEC	PND5_Males_PND5_Females
Sox6	1.08652	2.06176	0.992686	2.07695	0.0378059		OEC	PND5_Males_PND5_Females
Gstp1	0.589324	-0.212421	1.07535	-0.197537	0.843407		OEC	PND5_Males_PND5_Females
Echdc1	0.73741	0.806217	1.03418	0.779573	0.435642		OEC	PND5_Males_PND5_Females
Pdcd2l	0.454523	0.764567	1.1059	0.69135	0.489346		OEC	PND5_Males_PND5_Females
Prkn	22.5349	0.157763	0.191917	0.822035	0.411057	0.943714	OEC	PND5_Males_PND5_Females
Dtx4	2.71569	-1.14162	0.50068	-2.28013	0.0225997	0.689908	OEC	PND5_Males_PND5_Females
Tshz3	4.36138	0.915489	0.414455	2.2089	0.0271818	0.689908	OEC	PND5_Males_PND5_Females
Znf431l-ps8	2.10048	-0.262622	0.57667	-0.455411	0.648813		OEC	PND5_Males_PND5_Females
Haus5	0.533732	-0.179879	1.00841	-0.178379	0.858425		OEC	PND5_Males_PND5_Females
Marchf5	2.03117	-0.255974	0.542057	-0.472227	0.636765		OEC	PND5_Males_PND5_Females
Tppp	0.436587	1.98685	1.65808	1.19829	0.230804		OEC	PND5_Males_PND5_Females
Ears2	1.40443	0.12984	0.674435	0.192517	0.847337		OEC	PND5_Males_PND5_Females
Vegfb	0.655022	-0.327585	0.874273	-0.374694	0.707888		OEC	PND5_Males_PND5_Females
Ccdc127	1.42012	0.630638	0.670584	0.940432	0.346996		OEC	PND5_Males_PND5_Females
Map4k2	0.521981	1.3373	1.04472	1.28005	0.200527		OEC	PND5_Males_PND5_Females
Crtac1	3.72422	0.0254796	0.444765	0.0572878	0.954316	0.99855	OEC	PND5_Males_PND5_Females
Sdhaf2	0.592622	1.68423	1.03107	1.63348	0.102368		OEC	PND5_Males_PND5_Females
Btaf1	3.52188	-0.43749	0.432256	-1.01211	0.311486	0.914029	OEC	PND5_Males_PND5_Females
Exoc3	1.71512	-0.487948	0.601753	-0.810878	0.417436		OEC	PND5_Males_PND5_Females
C1h11orf58	2.15161	0.381056	0.573721	0.664184	0.506572		OEC	PND5_Males_PND5_Females
Numa1	3.2945	0.741507	0.492818	1.50462	0.132421	0.871956	OEC	PND5_Males_PND5_Females
Ubfd1	1.53781	-0.662567	0.696893	-0.950744	0.341734		OEC	PND5_Males_PND5_Females
Fxn	1.13943	0.963551	0.854416	1.12773	0.259434		OEC	PND5_Males_PND5_Females
Atl3	2.34912	0.958799	0.553042	1.73368	0.0829746	0.820002	OEC	PND5_Males_PND5_Females
Tmem147	0.3932	0.920014	1.0825	0.849897	0.395382		OEC	PND5_Males_PND5_Females
Rnf121	1.25362	-0.579143	0.716339	-0.808477	0.418816		OEC	PND5_Males_PND5_Females
Bscl2	0.556605	1.06593	1.11159	0.958925	0.337597		OEC	PND5_Males_PND5_Females
Qki	73.1735	-0.0204113	0.14936	-0.136658	0.891301	0.993551	OEC	PND5_Males_PND5_Females
Stip1	1.30778	-0.897027	0.71311	-1.25791	0.208425		OEC	PND5_Males_PND5_Females
Trpc2	0.650686	-2.89702	1.29719	-2.2333	0.0255291		OEC	PND5_Males_PND5_Females
Brd9	4.96564	0.103296	0.385933	0.267652	0.788967	0.988461	OEC	PND5_Males_PND5_Females
Ndufab1	1.61103	0.61211	0.649658	0.942205	0.346088		OEC	PND5_Males_PND5_Females
Cpsf7	2.36355	-0.037263	0.526136	-0.070824	0.943538	0.99855	OEC	PND5_Males_PND5_Females
Tm9sf3	3.38193	0.493368	0.459061	1.07473	0.282494	0.909486	OEC	PND5_Males_PND5_Females
Stx4	2.18564	-0.470969	0.54779	-0.859762	0.38992		OEC	PND5_Males_PND5_Females
Fxyd1	0.501621	1.0366	1.46495	0.707602	0.479193		OEC	PND5_Males_PND5_Females
Pnpla2	0.575176	-1.451	1.063	-1.36501	0.172251		OEC	PND5_Males_PND5_Females
Lgi4	3.49835	0.10642	0.439951	0.241892	0.808864	0.990865	OEC	PND5_Males_PND5_Females
Pde10a	55.8748	-0.230206	0.15852	-1.45222	0.14644	0.871956	OEC	PND5_Males_PND5_Females
Uri1	4.36624	-0.919578	0.426824	-2.15447	0.0312034	0.689908	OEC	PND5_Males_PND5_Females
Moxd1	0.742088	-1.00672	1.09702	-0.917691	0.35878		OEC	PND5_Males_PND5_Females
Pop4	0.773583	-0.146372	0.910776	-0.160711	0.872321		OEC	PND5_Males_PND5_Females
Sufu	2.57541	0.354782	0.513348	0.691114	0.489494	0.959785	OEC	PND5_Males_PND5_Females
Ankrd27	0.685192	-0.271912	0.96374	-0.282142	0.777834		OEC	PND5_Males_PND5_Females
Garre1	3.94024	-0.263331	0.435672	-0.604426	0.545561	0.965195	OEC	PND5_Males_PND5_Females
Ube2s	0.501973	2.63191	1.93261	1.36184	0.173248		OEC	PND5_Males_PND5_Females
Zfp180	0.818324	2.08016	1.11838	1.85997	0.0628894		OEC	PND5_Males_PND5_Females
Mark2	3.22544	0.323798	0.47771	0.677813	0.49789	0.959785	OEC	PND5_Males_PND5_Females
Zfp111	0.493622	0.627118	1.03913	0.603503	0.546174		OEC	PND5_Males_PND5_Females
Wbp1l	2.10955	-0.545686	0.586291	-0.930743	0.351987		OEC	PND5_Males_PND5_Females
LOC102555644	4.30468	-0.104111	0.424679	-0.245153	0.806338	0.990865	OEC	PND5_Males_PND5_Females
AABR07002969.1	1.44272	-0.113725	0.735388	-0.154646	0.8771		OEC	PND5_Males_PND5_Females
Cdc37l1	14.6862	-0.335532	0.2371	-1.41515	0.157024	0.871956	OEC	PND5_Males_PND5_Females
Zfp420-ps2	0.461024	-0.316703	1.14501	-0.276594	0.782092		OEC	PND5_Males_PND5_Females
Gtf3c1	7.66271	-0.211661	0.321232	-0.658903	0.509958	0.962785	OEC	PND5_Males_PND5_Females
Phrf1	1.30467	-0.0393369	0.677016	-0.0581033	0.953666		OEC	PND5_Males_PND5_Females
Kank1	24.1184	0.416235	0.189073	2.20145	0.0277039	0.689908	OEC	PND5_Males_PND5_Females
Isoc2b	1.04106	0.412952	0.874021	0.472473	0.636589		OEC	PND5_Males_PND5_Females
Uros	0.507699	-1.01588	1.15671	-0.878247	0.37981		OEC	PND5_Males_PND5_Females
Isoc2a	0.469478	0.994192	1.20378	0.825893	0.408865		OEC	PND5_Males_PND5_Females
Ppp1r12c	2.32067	0.0572438	0.567712	0.100832	0.919683		OEC	PND5_Males_PND5_Females
Ak3	3.15735	-0.963609	0.492848	-1.95519	0.0505609	0.722806	OEC	PND5_Males_PND5_Females
Spindoc	3.18057	-0.706557	0.531963	-1.32821	0.18411	0.872653	OEC	PND5_Males_PND5_Females
Ubtd1	0.670294	-0.195842	1.02532	-0.191006	0.848521		OEC	PND5_Males_PND5_Females
Ostf1	3.47752	0.25399	0.425796	0.596507	0.550836	0.965195	OEC	PND5_Males_PND5_Females
Pten	8.43635	-0.241266	0.300307	-0.803397	0.421745	0.952514	OEC	PND5_Males_PND5_Females
Ppfia1	3.61969	0.817946	0.420956	1.94307	0.0520082	0.722806	OEC	PND5_Males_PND5_Females
Nmrk1	1.04207	-1.26519	0.827247	-1.52939	0.126167		OEC	PND5_Males_PND5_Females
Lair1	0.495789	-0.298153	0.963757	-0.309365	0.757044		OEC	PND5_Males_PND5_Females
Hectd2	4.20254	-0.051482	0.419917	-0.122601	0.902423	0.994364	OEC	PND5_Males_PND5_Females
Leng9	1.50128	0.261008	0.648519	0.402468	0.68734		OEC	PND5_Males_PND5_Females
Rad9a	0.63394	0.397478	1.07977	0.368115	0.712788		OEC	PND5_Males_PND5_Females
Cep55	0.888501	1.37894	1.20294	1.14631	0.251668		OEC	PND5_Males_PND5_Females
Leng8	3.81093	-0.0767039	0.436028	-0.175915	0.860361	0.993551	OEC	PND5_Males_PND5_Females
Rpp30	1.14718	-0.734224	0.71872	-1.02157	0.306983		OEC	PND5_Males_PND5_Females
Zfp865	0.537415	-0.500425	0.985639	-0.507716	0.611653		OEC	PND5_Males_PND5_Females
Sirt3	0.391781	0.771498	1.11416	0.692448	0.488656		OEC	PND5_Males_PND5_Females
Znf865	1.37305	1.42898	0.779477	1.83325	0.0667657		OEC	PND5_Males_PND5_Females
Bccip	0.8123	0.833783	0.924685	0.901694	0.36722		OEC	PND5_Males_PND5_Females
Arhgap19	0.811796	-0.64812	0.978945	-0.66206	0.507933		OEC	PND5_Males_PND5_Females
Ptar1	4.37125	0.0115385	0.411851	0.0280163	0.977649	0.998807	OEC	PND5_Males_PND5_Females
Gbf1	7.72856	-0.195874	0.316693	-0.618498	0.536247	0.965195	OEC	PND5_Males_PND5_Females
Katnip	1.31499	1.22259	0.74329	1.64483	0.100004		OEC	PND5_Males_PND5_Females
Plgrkt	0.547975	0.533749	1.15439	0.462362	0.643822		OEC	PND5_Males_PND5_Females
Dhx32	1.12819	-0.0907277	0.828635	-0.109491	0.912813		OEC	PND5_Males_PND5_Females
Psmd13	0.822447	0.141839	1.1811	0.120091	0.904411		OEC	PND5_Males_PND5_Females
Zfp52	0.660641	1.32079	1.11086	1.18898	0.234447		OEC	PND5_Males_PND5_Females
LOC102550851	0.791136	0.131685	0.865708	0.152113	0.879098		OEC	PND5_Males_PND5_Females
Fank1	0.376871	3.0089	1.92195	1.56555	0.117455		OEC	PND5_Males_PND5_Females
Arl6ip1	2.51357	-0.463481	0.522454	-0.887123	0.375013	0.938078	OEC	PND5_Males_PND5_Females
Adam12	21.0122	0.143912	0.200721	0.716974	0.47339	0.959785	OEC	PND5_Males_PND5_Females
Vldlr	1.77874	-0.295315	0.652399	-0.45266	0.650793		OEC	PND5_Males_PND5_Females
Ltbp3	1.68591	-0.639512	0.611327	-1.0461	0.295513		OEC	PND5_Males_PND5_Females
Oga	5.2104	0.268885	0.373044	0.720787	0.471041	0.959785	OEC	PND5_Males_PND5_Females
Znf845l-ps1	0.833128	-0.589016	0.863535	-0.682098	0.495177		OEC	PND5_Males_PND5_Females
Myof	7.19675	-0.431551	0.332949	-1.29615	0.194925	0.872653	OEC	PND5_Males_PND5_Females
Cttn	0.916633	-0.153509	0.733033	-0.209416	0.834123		OEC	PND5_Males_PND5_Females
MGC93861	0.636031	0.0662537	1.07657	0.0615415	0.950928		OEC	PND5_Males_PND5_Females
Lnpep	4.39132	-0.148595	0.411313	-0.361271	0.717897	0.981369	OEC	PND5_Males_PND5_Females
Sart1	0.51708	0.518675	1.15286	0.449903	0.652781		OEC	PND5_Males_PND5_Females
Cep78	1.38737	-0.456194	0.732085	-0.623143	0.533191		OEC	PND5_Males_PND5_Females
Pank1	0.92082	0.713155	0.760905	0.937246	0.348632		OEC	PND5_Males_PND5_Females
Twnk	0.970858	2.19832	1.15755	1.89911	0.0575497		OEC	PND5_Males_PND5_Females
Ide	3.48192	-0.0805503	0.425448	-0.189331	0.849834	0.993551	OEC	PND5_Males_PND5_Females
Tsen34	0.482833	-0.168722	1.02087	-0.165272	0.86873		OEC	PND5_Males_PND5_Females
Prkg1	1.35534	2.62496	1.18712	2.2112	0.0270219		OEC	PND5_Males_PND5_Females
Cnot3	1.1259	-2.53745	1.0761	-2.35802	0.0183728		OEC	PND5_Males_PND5_Females
Armh3	5.27989	0.160216	0.356366	0.449582	0.653012	0.965432	OEC	PND5_Males_PND5_Females
Prpf31	0.423181	-0.402527	1.21498	-0.331304	0.740415		OEC	PND5_Males_PND5_Females
Tfpt	0.394923	-0.399116	1.16371	-0.342969	0.731622		OEC	PND5_Males_PND5_Females
Slc1a1	1.22064	-1.60601	0.758949	-2.1161	0.0343366		OEC	PND5_Males_PND5_Females
Atrnl1	7.86929	-0.509699	0.314993	-1.61813	0.105635	0.851725	OEC	PND5_Males_PND5_Females
Mxi1	3.13402	-0.620731	0.499484	-1.24274	0.213962	0.872653	OEC	PND5_Males_PND5_Females
Gcnt1	3.17387	0.42712	0.478056	0.893452	0.371615	0.938078	OEC	PND5_Males_PND5_Females
Trub1	0.496328	-1.16448	1.11684	-1.04265	0.29711		OEC	PND5_Males_PND5_Females
Cep43	2.15185	-0.297207	0.569491	-0.521881	0.601753		OEC	PND5_Males_PND5_Females
Rras2	0.625997	-1.29554	1.15715	-1.11959	0.262887		OEC	PND5_Males_PND5_Females
Syvn1	0.699563	-0.777147	0.940987	-0.825885	0.40887		OEC	PND5_Males_PND5_Females
Rorb	1.23933	1.01835	1.48714	0.684769	0.493489		OEC	PND5_Males_PND5_Females
Gpam	3.0555	-0.249066	0.468839	-0.531241	0.595252	0.965195	OEC	PND5_Males_PND5_Females
Snx15	0.68605	0.520021	0.94127	0.552468	0.580628		OEC	PND5_Males_PND5_Females
Spata6l	1.24037	0.17245	0.678366	0.254213	0.799331		OEC	PND5_Males_PND5_Females
Dennd10	1.38832	-0.509146	0.707672	-0.719466	0.471854		OEC	PND5_Males_PND5_Females
Spon1	11.8345	0.0341433	0.284121	0.120172	0.904347	0.994463	OEC	PND5_Males_PND5_Females
Insc	3.87627	-0.468416	0.452565	-1.03503	0.300657	0.910096	OEC	PND5_Males_PND5_Females
Wtap	4.25332	-0.0983985	0.444161	-0.221538	0.824674	0.992335	OEC	PND5_Males_PND5_Females
Ap2a2	1.91653	-0.366396	0.576443	-0.635615	0.525027		OEC	PND5_Males_PND5_Females
Pdzd8	1.9014	0.301654	0.621476	0.485384	0.627404		OEC	PND5_Males_PND5_Females
Arl2	2.1926	-0.235319	0.529965	-0.444028	0.657022		OEC	PND5_Males_PND5_Females
Pcgf5	2.52062	0.370964	0.513314	0.722685	0.469873	0.959785	OEC	PND5_Males_PND5_Females
Sbf2	12.7124	-0.122108	0.267997	-0.455633	0.648654	0.965195	OEC	PND5_Males_PND5_Females
Cd151	0.409195	0.339596	1.16235	0.292163	0.770162		OEC	PND5_Males_PND5_Females
Tcp1	0.858597	3.0617	1.56663	1.95432	0.0506633		OEC	PND5_Males_PND5_Females
Dpf2	1.4211	-0.785119	0.716917	-1.09513	0.273459		OEC	PND5_Males_PND5_Females
Ccdc186	6.29826	0.21189	0.350206	0.605044	0.545149	0.965195	OEC	PND5_Males_PND5_Females
Cln3	0.581014	0.603867	1.05398	0.572942	0.566684		OEC	PND5_Males_PND5_Females
Ipo7	2.61793	0.29821	0.48087	0.620146	0.535162	0.965195	OEC	PND5_Males_PND5_Females
Trpm3	34.0343	-0.134587	0.176067	-0.764407	0.444625	0.958959	OEC	PND5_Males_PND5_Females
Slco2b1	3.43995	0.896838	0.448676	1.99885	0.0456241	0.722806	OEC	PND5_Males_PND5_Females
Exoc6	1.51134	0.36268	0.635012	0.571139	0.567905		OEC	PND5_Males_PND5_Females
Zng1a	1.7051	1.24766	0.730778	1.70731	0.0877651		OEC	PND5_Males_PND5_Females
Hoga1	1.31739	0.370884	0.831335	0.446131	0.655503		OEC	PND5_Males_PND5_Females
Eif4g2	4.49743	-0.26528	0.395152	-0.671336	0.502007	0.959785	OEC	PND5_Males_PND5_Females
Ldb1	0.875383	-0.858719	0.827433	-1.03781	0.299358		OEC	PND5_Males_PND5_Females
Smg1	6.23505	-0.0685109	0.334519	-0.204804	0.837725	0.993551	OEC	PND5_Males_PND5_Females
Pc	2.05184	-1.2356	0.592667	-2.08482	0.037086		OEC	PND5_Males_PND5_Females
Chid1	0.816837	-0.0771936	0.862553	-0.0894944	0.928689		OEC	PND5_Males_PND5_Females
Apbb1	0.4572	-0.10045	1.1243	-0.089344	0.928809		OEC	PND5_Males_PND5_Females
Far1	2.19102	0.560295	0.54535	1.0274	0.30423		OEC	PND5_Males_PND5_Females
Rab11fip2	6.67113	0.251185	0.346196	0.725556	0.468111	0.959785	OEC	PND5_Males_PND5_Females
Qprt	1.4863	0.408617	0.675672	0.604756	0.545341		OEC	PND5_Males_PND5_Females
Dock8	3.3069	-0.547681	0.476791	-1.14868	0.250687	0.899509	OEC	PND5_Males_PND5_Females
Zfp771	0.33183	2.43239	1.6282	1.49391	0.135198		OEC	PND5_Males_PND5_Females
Dennd2b	27.1956	-0.155426	0.186766	-0.8322	0.405296	0.943714	OEC	PND5_Males_PND5_Females
Vps35l	1.85541	0.729842	0.609185	1.19806	0.230892		OEC	PND5_Males_PND5_Females
Erlin1	0.785956	-0.899369	0.868788	-1.0352	0.300576		OEC	PND5_Males_PND5_Females
Jak2	4.20211	-0.189844	0.418435	-0.453701	0.650044	0.965195	OEC	PND5_Males_PND5_Females
Knop1	2.26304	0.452666	0.55314	0.818357	0.413153		OEC	PND5_Males_PND5_Females
Iqck	0.757028	-1.02411	0.925173	-1.10694	0.268319		OEC	PND5_Males_PND5_Females
Cnnm2	1.34646	-0.257054	0.701925	-0.366213	0.714206		OEC	PND5_Males_PND5_Females
Clpb	1.73904	-0.604275	0.627665	-0.962735	0.335681		OEC	PND5_Males_PND5_Females
Sh2b1	1.15617	-0.0759381	0.714351	-0.106304	0.915341		OEC	PND5_Males_PND5_Females
Uqcrc2	2.55202	0.597892	0.489278	1.22199	0.221713	0.872653	OEC	PND5_Males_PND5_Females
Peli3	0.384321	1.34595	1.35197	0.99555	0.319469		OEC	PND5_Males_PND5_Females
Incenp	1.03784	-0.268023	0.770969	-0.347644	0.728108		OEC	PND5_Males_PND5_Females
RGD1311595	3.85544	0.321164	0.446291	0.719628	0.471754	0.959785	OEC	PND5_Males_PND5_Females
Tmem41b	1.47619	1.76112	0.747672	2.35546	0.0184996		OEC	PND5_Males_PND5_Females
rnf141	1.29715	0.788582	0.761429	1.03566	0.300361		OEC	PND5_Males_PND5_Females
Nt5c2	3.15312	0.441027	0.473687	0.931052	0.351827	0.935758	OEC	PND5_Males_PND5_Females
Usp47	9.99778	-0.11394	0.289782	-0.393191	0.694178	0.977747	OEC	PND5_Males_PND5_Females
Spcs2	1.00593	0.35436	0.73734	0.480592	0.630806		OEC	PND5_Males_PND5_Females
Swap70	11.6423	-0.415794	0.282193	-1.47344	0.140632	0.871956	OEC	PND5_Males_PND5_Females
Hdgfl3	5.04547	0.0230269	0.366327	0.0628588	0.949879	0.99855	OEC	PND5_Males_PND5_Females
Sfxn4	0.557377	1.00476	0.971735	1.03398	0.301145		OEC	PND5_Males_PND5_Females
Fbxw4	5.85688	0.28587	0.386537	0.739566	0.459563	0.959785	OEC	PND5_Males_PND5_Females
Tmem126b	1.11682	0.583412	0.748041	0.77992	0.435438		OEC	PND5_Males_PND5_Females
Stn1	0.78719	-1.22569	0.936671	-1.30856	0.190685		OEC	PND5_Males_PND5_Females
Entpd1	0.536658	0.0583588	0.996041	0.0585908	0.953278		OEC	PND5_Males_PND5_Females
Fra10ac1	1.7823	0.462019	0.676411	0.683044	0.494579		OEC	PND5_Males_PND5_Females
Sh3pxd2a	7.32924	0.548174	0.331853	1.65186	0.0985632	0.829471	OEC	PND5_Males_PND5_Females
Pgam1	0.643529	0.34158	0.86741	0.393794	0.693733		OEC	PND5_Males_PND5_Females
Exosc1	1.54832	-0.376069	0.609482	-0.61703	0.537215		OEC	PND5_Males_PND5_Females
Lgi1	9.69738	-0.294626	0.27956	-1.05389	0.291932	0.910096	OEC	PND5_Males_PND5_Females
Ric1	3.38193	-0.00809002	0.415715	-0.0194605	0.984474	0.998807	OEC	PND5_Males_PND5_Females
Zdhhc16	0.617631	0.427477	1.07713	0.396867	0.691465		OEC	PND5_Males_PND5_Females
Gfra1	3.26237	-0.224085	0.476896	-0.469883	0.638438	0.965195	OEC	PND5_Males_PND5_Females
Rrm1	1.06057	0.17002	0.845054	0.201195	0.840546		OEC	PND5_Males_PND5_Females
Ints4	11.7453	-0.0037164	0.273612	-0.0135827	0.989163	0.998807	OEC	PND5_Males_PND5_Females
Fads2	2.96853	0.00433253	0.493271	0.00878326	0.992992	0.998807	OEC	PND5_Males_PND5_Females
Aamdc	1.71121	-0.270615	0.620347	-0.436232	0.662668		OEC	PND5_Males_PND5_Females
Add3	14.3043	-0.0839977	0.246446	-0.340837	0.733227	0.982735	OEC	PND5_Males_PND5_Females
Thap12	0.738979	-0.350051	0.854719	-0.409551	0.682135		OEC	PND5_Males_PND5_Females
Dlg2	1.26722	0.909399	0.671481	1.35432	0.175635		OEC	PND5_Males_PND5_Females
Mms19	2.15545	0.249854	0.533052	0.468724	0.639267		OEC	PND5_Males_PND5_Females
Rsf1	9.51002	-0.358838	0.290068	-1.23708	0.216056	0.872653	OEC	PND5_Males_PND5_Females
Dclre1a	3.37863	0.572818	0.436674	1.31177	0.189597	0.872653	OEC	PND5_Males_PND5_Females
Ermp1	0.351036	-2.66346	1.58266	-1.6829	0.092395		OEC	PND5_Males_PND5_Females
Parva	2.35475	-0.282988	0.511288	-0.553482	0.579934	0.965195	OEC	PND5_Males_PND5_Females
Nhlrc2	5.81436	0.0807432	0.352254	0.229219	0.818699	0.990865	OEC	PND5_Males_PND5_Females
Plpp4	2.55742	0.571621	0.526279	1.08616	0.27741	0.909486	OEC	PND5_Males_PND5_Females
Copb1	3.78451	-0.282587	0.4487	-0.629792	0.528831	0.965195	OEC	PND5_Males_PND5_Females
Ric3	0.984642	-0.248503	0.923117	-0.2692	0.787776		OEC	PND5_Males_PND5_Females
Psma1	1.14119	0.538072	0.767326	0.70123	0.48316		OEC	PND5_Males_PND5_Females
Olfml1	3.00195	-1.91356	0.558606	-3.4256	0.000613437	0.0971756	OEC	PND5_Males_PND5_Females
Gsg1l	9.15786	-0.1359	0.296566	-0.458244	0.646777	0.965195	OEC	PND5_Males_PND5_Females
Slk	2.54061	0.717463	0.500879	1.43241	0.152027	0.871956	OEC	PND5_Males_PND5_Females
Ppfibp2	5.30443	-0.724492	0.367316	-1.97239	0.0485647	0.722806	OEC	PND5_Males_PND5_Females
Dennd5a	6.76132	-0.192968	0.337015	-0.572582	0.566928	0.965195	OEC	PND5_Males_PND5_Females
Hbb	1.37212	0.294203	0.841817	0.349486	0.726725		OEC	PND5_Males_PND5_Females
Xylt1	23.0387	-0.263687	0.192119	-1.37252	0.169901	0.872653	OEC	PND5_Males_PND5_Females
Pde3b	1.98512	0.112506	0.559936	0.200927	0.840755		OEC	PND5_Males_PND5_Females
Cyp2r1	0.653462	2.37443	1.24978	1.89988	0.0574485		OEC	PND5_Males_PND5_Females
Pnma8b	0.787812	1.26192	1.12142	1.12528	0.26047		OEC	PND5_Males_PND5_Females
Mkrn3	0.335034	-0.382584	1.15502	-0.331237	0.740466		OEC	PND5_Males_PND5_Females
Dimt1	0.895227	-0.934062	0.84096	-1.11071	0.266694		OEC	PND5_Males_PND5_Females
Inka2	4.50038	-0.0249149	0.404197	-0.0616405	0.950849	0.99855	OEC	PND5_Males_PND5_Females
Kirrel1	5.2679	-0.162939	0.354522	-0.459601	0.645803	0.965195	OEC	PND5_Males_PND5_Females
Mfsd1	0.664439	1.05523	1.32569	0.795983	0.426042		OEC	PND5_Males_PND5_Females
Snx27	2.53613	-0.112842	0.529493	-0.213113	0.831239	0.993551	OEC	PND5_Males_PND5_Females
Gtf2b	0.712022	0.116482	0.899965	0.129429	0.897018		OEC	PND5_Males_PND5_Females
Naaladl2	7.5765	-0.0887588	0.323661	-0.274234	0.783905	0.986769	OEC	PND5_Males_PND5_Females
Kif2a	4.03075	-0.0565092	0.456193	-0.123871	0.901417	0.994364	OEC	PND5_Males_PND5_Females
Fpgt	0.79699	1.16827	1.19164	0.980391	0.326893		OEC	PND5_Males_PND5_Females
Plppr5	24.0769	0.418557	0.198446	2.10917	0.0349299	0.689908	OEC	PND5_Males_PND5_Females
Golim4	1.83224	-0.77307	0.61105	-1.26515	0.205817		OEC	PND5_Males_PND5_Females
Zzz3	4.2556	-0.105025	0.401834	-0.261363	0.793812	0.989235	OEC	PND5_Males_PND5_Females
Slc10a5	0.615584	-0.087208	1.06074	-0.0822146	0.934476		OEC	PND5_Males_PND5_Females
Rsbn1	2.00807	0.51782	0.600337	0.862548	0.388386		OEC	PND5_Males_PND5_Females
Erbin	5.27054	-0.163848	0.362839	-0.451573	0.651577	0.965195	OEC	PND5_Males_PND5_Females
Gpr89b	2.20752	0.356956	0.544065	0.65609	0.511766		OEC	PND5_Males_PND5_Females
Jmy	1.8891	-0.309334	0.671467	-0.460684	0.645025		OEC	PND5_Males_PND5_Females
Plppr4	34.0928	-0.0255705	0.176866	-0.144576	0.885046	0.993551	OEC	PND5_Males_PND5_Females
Hapln1	0.632608	-0.408346	0.982751	-0.415514	0.677766		OEC	PND5_Males_PND5_Females
Man1a2	2.03169	1.26987	0.584293	2.17334	0.0297551		OEC	PND5_Males_PND5_Females
Otud7b	6.11552	-0.137212	0.334597	-0.41008	0.681747	0.973031	OEC	PND5_Males_PND5_Females
Dpyd	2.07856	-0.18325	0.57726	-0.317449	0.750903		OEC	PND5_Males_PND5_Females
Ell2	2.24377	0.863806	0.62455	1.38309	0.166639		OEC	PND5_Males_PND5_Females
Lekr1	2.64501	-0.182035	0.5075	-0.358689	0.719828	0.981369	OEC	PND5_Males_PND5_Females
Zfp131	3.35256	-0.347706	0.453934	-0.765984	0.443686	0.958959	OEC	PND5_Males_PND5_Females
Pde4d	7.92407	-0.303273	0.334985	-0.905335	0.365288	0.938078	OEC	PND5_Males_PND5_Females
Wdr47	2.60529	-0.276833	0.547151	-0.505954	0.612889	0.965195	OEC	PND5_Males_PND5_Females
Polr3gl	0.566244	0.260126	1.19873	0.217001	0.828207		OEC	PND5_Males_PND5_Females
Zfyve16	3.20663	0.299326	0.502744	0.595384	0.551587	0.965195	OEC	PND5_Males_PND5_Females
Sf3b4	0.408539	-0.336634	1.49574	-0.225061	0.821931		OEC	PND5_Males_PND5_Females
Sub1	0.733537	0.861745	0.986451	0.873581	0.382346		OEC	PND5_Males_PND5_Females
Phtf1	2.68483	-0.163144	0.484756	-0.336548	0.736458	0.983245	OEC	PND5_Males_PND5_Females
Lix1l	0.837385	1.13369	0.873145	1.29839	0.194152		OEC	PND5_Males_PND5_Females
Ttc33	1.02115	-1.23581	0.800854	-1.54311	0.122804		OEC	PND5_Males_PND5_Females
C2h3orf33	1.21535	0.213639	0.767677	0.278293	0.780788		OEC	PND5_Males_PND5_Females
Zfr	14.2165	-0.128306	0.250143	-0.512929	0.608001	0.965195	OEC	PND5_Males_PND5_Females
Sh3glb1	2.04673	0.17858	0.623309	0.286502	0.774493		OEC	PND5_Males_PND5_Females
Ntng1	3.30686	2.05932	0.629378	3.27199	0.00106795	0.159777	OEC	PND5_Males_PND5_Females
LOC108348276	1.15421	-0.784415	0.7307	-1.07351	0.283041		OEC	PND5_Males_PND5_Females
Slc33a1	1.01394	1.05264	0.755374	1.39354	0.163458		OEC	PND5_Males_PND5_Females
Arl15	25.5979	-0.363337	0.186468	-1.94852	0.0513523	0.722806	OEC	PND5_Males_PND5_Females
Dnah5	6.69656	0.300573	0.341528	0.880085	0.378813	0.938078	OEC	PND5_Males_PND5_Females
Gnai3	1.62639	1.06078	0.638343	1.66178	0.0965577		OEC	PND5_Males_PND5_Females
Gmps	3.45796	0.621655	0.441909	1.40675	0.159502	0.872653	OEC	PND5_Males_PND5_Females
Clcc1	1.48423	1.17086	0.678498	1.72567	0.0844073		OEC	PND5_Males_PND5_Females
Synpo2	2.61649	0.129124	0.518805	0.248887	0.803448	0.990865	OEC	PND5_Males_PND5_Females
Plk2	0.802569	-0.765393	0.902724	-0.847871	0.39651		OEC	PND5_Males_PND5_Females
Tnik	12.3395	0.253996	0.277051	0.916784	0.359256	0.938078	OEC	PND5_Males_PND5_Females
Gpsm2	19.1667	-0.0875797	0.203707	-0.42993	0.667246	0.969722	OEC	PND5_Males_PND5_Females
Plekho1	0.445778	-0.507755	0.911965	-0.556771	0.577684		OEC	PND5_Males_PND5_Females
Fam151b	0.578243	-1.26674	0.996958	-1.27061	0.203867		OEC	PND5_Males_PND5_Females
Usp13	0.742658	1.15963	0.973346	1.19138	0.233503		OEC	PND5_Males_PND5_Females
Rnf180	1.64339	-0.228019	0.600659	-0.379615	0.704231		OEC	PND5_Males_PND5_Females
Rnpc3	4.54767	-0.0394931	0.398196	-0.09918	0.920995	0.99855	OEC	PND5_Males_PND5_Females
Mcl1	0.47764	1.69029	1.64457	1.0278	0.304043		OEC	PND5_Males_PND5_Females
Fxr1	5.58918	-0.0521375	0.360904	-0.144463	0.885135	0.993551	OEC	PND5_Males_PND5_Females
Prkaa1	0.826453	0.233053	0.947264	0.246027	0.805661		OEC	PND5_Males_PND5_Females
Tuft1	0.503859	-0.340573	1.13413	-0.300293	0.763954		OEC	PND5_Males_PND5_Females
Fam81b	0.67061	1.14351	1.28994	0.88648	0.375359		OEC	PND5_Males_PND5_Females
Rhobtb3	0.918293	-1.56433	0.885544	-1.76652	0.0773083		OEC	PND5_Males_PND5_Females
Lhfpl2	3.19016	-0.348402	0.475881	-0.732121	0.464095	0.959785	OEC	PND5_Males_PND5_Females
Arsk	0.847127	-0.764162	0.88831	-0.860243	0.389655		OEC	PND5_Males_PND5_Females
Tyw3	0.471351	0.721242	1.04148	0.692519	0.488611		OEC	PND5_Males_PND5_Females
Armc1	1.5326	-0.102148	0.757372	-0.134872	0.892713		OEC	PND5_Males_PND5_Females
Ostc	1.51722	-0.298474	0.619839	-0.481534	0.630137		OEC	PND5_Males_PND5_Females
Vps45	1.01838	-0.388292	0.807594	-0.480801	0.630658		OEC	PND5_Males_PND5_Females
Skic3	4.25623	-0.174271	0.415239	-0.419687	0.674714	0.973031	OEC	PND5_Males_PND5_Females
Cryz	2.01234	-0.633254	0.571973	-1.10714	0.268234		OEC	PND5_Males_PND5_Females
Postn	2.56347	-4.12663	0.904842	-4.5606	5.10068e-06	0.00376458	OEC	PND5_Males_PND5_Females
Hmgcs2	4.30537	-0.475925	0.418123	-1.13824	0.255019	0.899509	OEC	PND5_Males_PND5_Females
Zswim6	3.31868	0.126733	0.484464	0.261595	0.793634	0.989235	OEC	PND5_Males_PND5_Females
Snx7	3.42269	-0.22509	0.439125	-0.512587	0.60824	0.965195	OEC	PND5_Males_PND5_Females
Lhfpl6	31.4003	-0.225309	0.176635	-1.27556	0.202111	0.872653	OEC	PND5_Males_PND5_Females
Ifi44l	0.963375	-0.264124	0.863827	-0.305761	0.759787		OEC	PND5_Males_PND5_Females
Ankrd33b	1.45366	-0.243472	0.692649	-0.351508	0.725207		OEC	PND5_Males_PND5_Females
Foxo1	20.5209	0.161076	0.199803	0.806172	0.420144	0.950795	OEC	PND5_Males_PND5_Females
Sec24b	2.85891	0.165046	0.531723	0.310399	0.756258	0.983468	OEC	PND5_Males_PND5_Females
Sec22b	0.971215	-1.81105	0.888545	-2.03823	0.0415274		OEC	PND5_Males_PND5_Females
Eif2a	0.793157	-0.359759	0.918077	-0.391861	0.695161		OEC	PND5_Males_PND5_Females
Tmem131l	1.18535	1.46063	0.846499	1.72549	0.084439		OEC	PND5_Males_PND5_Females
Cenph	2.378	1.62782	0.610855	2.66483	0.00770272	0.44135	OEC	PND5_Males_PND5_Females
Trim33	6.19547	0.223704	0.343007	0.652186	0.514281	0.965195	OEC	PND5_Males_PND5_Females
Stxbp3	4.10368	0.0520493	0.438026	0.118827	0.905412	0.994463	OEC	PND5_Males_PND5_Females
Homer1	0.863602	0.372921	0.904754	0.412179	0.680208		OEC	PND5_Males_PND5_Females
Fndc7	2.04046	-0.115136	0.547834	-0.210166	0.833538		OEC	PND5_Males_PND5_Females
Rictor	4.16402	-0.517718	0.419274	-1.2348	0.216906	0.872653	OEC	PND5_Males_PND5_Females
Krtcap2	0.744425	-0.0369564	0.843442	-0.0438162	0.965051		OEC	PND5_Males_PND5_Females
Intu	2.57525	-0.00601293	0.509374	-0.0118046	0.990582	0.998807	OEC	PND5_Males_PND5_Females
Zfhx4	1.0147	0.335752	0.809644	0.414691	0.678368		OEC	PND5_Males_PND5_Females
Ttc14	5.35101	0.81079	0.397986	2.03723	0.0416268	0.722806	OEC	PND5_Males_PND5_Females
Prpf38b	2.7559	-0.41356	0.498855	-0.829019	0.407094	0.943714	OEC	PND5_Males_PND5_Females
Nceh1	1.36362	0.222829	0.710074	0.313811	0.753665		OEC	PND5_Males_PND5_Females
Vcam1	1.32223	0.493919	0.758805	0.650916	0.5151		OEC	PND5_Males_PND5_Females
Phc3	7.79858	-0.214045	0.321765	-0.66522	0.50591	0.959785	OEC	PND5_Males_PND5_Females
Ythdf3	2.98319	1.10144	0.509479	2.1619	0.0306259	0.689908	OEC	PND5_Males_PND5_Females
Ctbs	0.365551	0.724964	1.35897	0.533464	0.593712		OEC	PND5_Males_PND5_Females
Frem2	5.88617	-0.287818	0.330412	-0.87109	0.383705	0.939283	OEC	PND5_Males_PND5_Females
Spata1	0.764916	1.04776	0.858691	1.22018	0.222397		OEC	PND5_Males_PND5_Females
Ndufs4	3.74311	-0.0562206	0.433746	-0.129617	0.89687	0.993551	OEC	PND5_Males_PND5_Females
Sema5a	13.6074	-0.113353	0.253181	-0.447717	0.654358	0.965856	OEC	PND5_Males_PND5_Females
Wdr41	2.52176	-0.073479	0.516235	-0.142336	0.886814	0.993551	OEC	PND5_Males_PND5_Females
Pogz	5.15606	-0.189301	0.371966	-0.50892	0.610808	0.965195	OEC	PND5_Males_PND5_Females
Nln	2.39125	0.619684	0.565285	1.09623	0.272977	0.907257	OEC	PND5_Males_PND5_Females
Rpf1	0.960898	-0.47698	0.807537	-0.59066	0.554748		OEC	PND5_Males_PND5_Females
Ccdc39	1.2399	-1.07748	0.793067	-1.35862	0.174266		OEC	PND5_Males_PND5_Females
Dnajc19	0.844227	0.148561	0.903084	0.164504	0.869335		OEC	PND5_Males_PND5_Females
Adar	4.19927	0.561738	0.440284	1.27585	0.202007	0.872653	OEC	PND5_Males_PND5_Females
Sgtb	1.4079	-1.92084	0.857757	-2.23937	0.0251319		OEC	PND5_Males_PND5_Females
Pigk	1.55013	0.491849	0.670192	0.733893	0.463014		OEC	PND5_Males_PND5_Females
Atp11b	4.07658	-0.643593	0.444895	-1.44662	0.148004	0.871956	OEC	PND5_Males_PND5_Females
Negr1	31.3733	0.280822	0.174559	1.60875	0.107671	0.861721	OEC	PND5_Males_PND5_Females
Nup155	1.05437	-0.125364	0.72953	-0.171843	0.863561		OEC	PND5_Males_PND5_Females
Celsr2	0.692727	-0.809935	0.945177	-0.856914	0.391492		OEC	PND5_Males_PND5_Females
Selenop	0.648565	3.06456	1.55038	1.97665	0.0480812		OEC	PND5_Males_PND5_Females
Polk	2.17606	1.56638	0.609972	2.56796	0.0102298		OEC	PND5_Males_PND5_Females
Pde8b	2.28213	-0.889554	0.556433	-1.59867	0.109894		OEC	PND5_Males_PND5_Females
Sec62	3.60454	0.781932	0.462034	1.69237	0.0905755	0.820002	OEC	PND5_Males_PND5_Females
Vangl1	1.09437	-0.111009	0.82431	-0.134669	0.892873		OEC	PND5_Males_PND5_Females
Slc30a7	1.96647	0.753712	0.59064	1.27609	0.201922		OEC	PND5_Males_PND5_Females
Wars2	0.946587	-0.58076	0.826973	-0.702272	0.48251		OEC	PND5_Males_PND5_Females
Zmat3	0.66069	0.125186	0.929497	0.134681	0.892864		OEC	PND5_Males_PND5_Females
Extl2	1.16748	1.52746	0.764831	1.99712	0.0458117		OEC	PND5_Males_PND5_Females
St6galnac5	1.63506	2.70689	0.837419	3.23242	0.00122748		OEC	PND5_Males_PND5_Females
Abhd18	1.52601	-0.171431	0.796628	-0.215196	0.829615		OEC	PND5_Males_PND5_Females
Rsrc1	5.71046	0.663015	0.358656	1.84861	0.0645141	0.775609	OEC	PND5_Males_PND5_Females
Rprd2	4.10761	0.0695192	0.429315	0.16193	0.871361	0.993551	OEC	PND5_Males_PND5_Females
Cplane1	4.04706	0.303494	0.43978	0.690104	0.490129	0.959785	OEC	PND5_Males_PND5_Females
Npnt	0.813237	1.56199	0.964296	1.61982	0.105271		OEC	PND5_Males_PND5_Females
Arhgap29	2.67255	0.248288	0.519438	0.477993	0.632655	0.965195	OEC	PND5_Males_PND5_Females
Vcan	2.43922	0.537342	0.565132	0.950825	0.341693	0.935758	OEC	PND5_Males_PND5_Females
Gstcd	1.89648	-0.0340065	0.604113	-0.0562916	0.955109		OEC	PND5_Males_PND5_Females
Golph3	1.98871	0.138743	0.577749	0.240144	0.810219		OEC	PND5_Males_PND5_Females
Ints12	1.25562	-0.47921	0.795514	-0.602391	0.546914		OEC	PND5_Males_PND5_Females
Trappc13	1.22639	-0.229185	0.726784	-0.315341	0.752503		OEC	PND5_Males_PND5_Females
Tbca	2.11726	1.22677	0.600494	2.04294	0.0410586		OEC	PND5_Males_PND5_Females
Mettl14	1.46394	0.156867	0.651826	0.240658	0.80982		OEC	PND5_Males_PND5_Females
Xrcc4	3.33552	-0.898101	0.458804	-1.95748	0.0502907	0.722806	OEC	PND5_Males_PND5_Females
Ube2q1	0.521608	-1.9272	1.22661	-1.57115	0.116147		OEC	PND5_Males_PND5_Females
Gatb	1.07444	0.0510752	0.721797	0.0707611	0.943588		OEC	PND5_Males_PND5_Females
Jade1	0.648792	-0.578397	1.26878	-0.45587	0.648483		OEC	PND5_Males_PND5_Females
Egfem1	23.4122	-0.268941	0.193623	-1.38899	0.164834	0.872653	OEC	PND5_Males_PND5_Females
Nr2f1	4.11679	0.365392	0.448665	0.814397	0.415418	0.947265	OEC	PND5_Males_PND5_Females
Strip1	0.852896	0.727377	0.972142	0.748221	0.454327		OEC	PND5_Males_PND5_Females
Cert1	6.62905	0.268454	0.344743	0.778709	0.436151	0.956502	OEC	PND5_Males_PND5_Females
Ank2	31.1068	-0.118987	0.177368	-0.670847	0.502318	0.959785	OEC	PND5_Males_PND5_Females
Dap3	0.801135	-0.445755	0.863414	-0.51627	0.605666		OEC	PND5_Males_PND5_Females
Ccnh	2.24608	-0.852083	0.564106	-1.5105	0.130915		OEC	PND5_Males_PND5_Females
Tmem167a	1.39469	0.133966	0.643139	0.2083	0.834994		OEC	PND5_Males_PND5_Females
Polr3g	0.604608	0.767539	0.993511	0.772553	0.439787		OEC	PND5_Males_PND5_Females
Golph3l	1.93126	-0.248181	0.561365	-0.442104	0.658414		OEC	PND5_Males_PND5_Females
LOC100909688	0.814489	0.490638	0.957587	0.512369	0.608393		OEC	PND5_Males_PND5_Females
Mblac2	1.1105	-1.46263	0.818319	-1.78736	0.073879		OEC	PND5_Males_PND5_Females
Rfxap	0.328305	0.410454	1.2019	0.341504	0.732724		OEC	PND5_Males_PND5_Females
Hadh	2.15347	-1.01602	0.548767	-1.85146	0.0641038		OEC	PND5_Males_PND5_Females
Rasa1	3.63185	0.0847774	0.427903	0.198123	0.842949	0.993551	OEC	PND5_Males_PND5_Females
Gria2	1.34237	1.01012	0.777697	1.29886	0.193992		OEC	PND5_Males_PND5_Females
Trim2	7.64817	-0.59686	0.321723	-1.8552	0.0635682	0.771122	OEC	PND5_Males_PND5_Females
Pi4kb	4.08678	0.0364548	0.430595	0.0846615	0.932531	0.99855	OEC	PND5_Males_PND5_Females
Lysmd1	0.796814	0.494333	0.851661	0.580434	0.561622		OEC	PND5_Males_PND5_Females
Slc1a3	33.7673	0.0715741	0.173117	0.413444	0.679282	0.973031	OEC	PND5_Males_PND5_Females
Rwdd3	0.438336	-0.924076	1.41832	-0.651528	0.514705		OEC	PND5_Males_PND5_Females
Tsc22d2	3.07847	0.0728681	0.542832	0.134237	0.893215	0.993551	OEC	PND5_Males_PND5_Females
Psmd4	1.74853	0.241317	0.608043	0.396876	0.691459		OEC	PND5_Males_PND5_Females
Depdc1b	0.404334	0.187221	1.0434	0.179434	0.857597		OEC	PND5_Males_PND5_Females
Fhip1a	0.465184	3.16135	1.76467	1.79147	0.0732181		OEC	PND5_Males_PND5_Females
Dnajb4	1.91443	-0.147249	0.590107	-0.249529	0.802952		OEC	PND5_Males_PND5_Females
Wwtr1	8.13118	-0.0958389	0.306779	-0.312404	0.754734	0.983468	OEC	PND5_Males_PND5_Females
Anp32e	1.37299	0.674862	0.68437	0.986108	0.32408		OEC	PND5_Males_PND5_Females
Hmgcs1	1.36669	-0.0924277	0.738588	-0.125141	0.900412		OEC	PND5_Males_PND5_Females
Pex2	1.0928	0.976451	0.928325	1.05184	0.292872		OEC	PND5_Males_PND5_Females
Fubp1	7.85826	0.282207	0.313861	0.899147	0.368574	0.938078	OEC	PND5_Males_PND5_Females
Hmgcr	1.72255	0.141227	0.618141	0.228471	0.81928		OEC	PND5_Males_PND5_Females
Gabpb2	0.844892	0.722735	0.860054	0.840337	0.40072		OEC	PND5_Males_PND5_Females
Lmo4	27.687	0.0448013	0.185229	0.24187	0.808881	0.990865	OEC	PND5_Males_PND5_Females
Khdc4	4.7857	-0.113429	0.395345	-0.286912	0.774179	0.983468	OEC	PND5_Males_PND5_Females
Col11a1	56.394	-0.278912	0.157885	-1.76655	0.0773034	0.816896	OEC	PND5_Males_PND5_Females
Ap3b1	5.06895	-0.186393	0.378152	-0.492904	0.622081	0.965195	OEC	PND5_Males_PND5_Females
Nhlrc3	0.991709	0.150859	0.786978	0.191694	0.847982		OEC	PND5_Males_PND5_Females
Spart	0.773795	0.684088	0.998638	0.685021	0.493331		OEC	PND5_Males_PND5_Females
Pdzd2	1.16051	-0.213974	0.683916	-0.312867	0.754382		OEC	PND5_Males_PND5_Females
Slc16a1	0.908626	-1.4435	0.870071	-1.65906	0.0971042		OEC	PND5_Males_PND5_Females
Prpf3	2.20212	-0.0172898	0.537167	-0.032187	0.974323		OEC	PND5_Males_PND5_Females
Fcho2	5.97306	0.106141	0.343313	0.309168	0.757194	0.983468	OEC	PND5_Males_PND5_Females
Hltf	1.50149	1.67947	0.775669	2.16518	0.0303736		OEC	PND5_Males_PND5_Females
Ssr3	2.1722	0.208418	0.586581	0.355309	0.722358		OEC	PND5_Males_PND5_Females
Vav3	3.50389	0.432606	0.486316	0.889556	0.373704	0.938078	OEC	PND5_Males_PND5_Females
Proser1	0.631433	-0.208135	0.842612	-0.247012	0.804899		OEC	PND5_Males_PND5_Females
Slc6a17	0.616113	-0.482625	1.05162	-0.458935	0.646281		OEC	PND5_Males_PND5_Females
Cyp7b1	2.11018	-0.0456681	0.564936	-0.0808376	0.935571		OEC	PND5_Males_PND5_Females
Chd1l	2.70617	0.136986	0.514104	0.266456	0.789888	0.988461	OEC	PND5_Males_PND5_Females
Fndc3b	3.88789	-0.190602	0.432892	-0.4403	0.65972	0.967535	OEC	PND5_Males_PND5_Females
Maml3	12.8483	0.0411082	0.264411	0.155471	0.87645	0.993551	OEC	PND5_Males_PND5_Females
Gyg1	0.606689	0.348906	1.07405	0.324849	0.745295		OEC	PND5_Males_PND5_Females
Ap1ar	2.86129	0.778603	0.540469	1.4406	0.149697	0.871956	OEC	PND5_Males_PND5_Females
Ttf2	0.967954	-0.490928	0.810357	-0.605817	0.544637		OEC	PND5_Males_PND5_Females
Pdlim5	6.22826	0.527258	0.337278	1.56327	0.117989	0.871956	OEC	PND5_Males_PND5_Females
Slc50a1	0.827294	1.1313	0.907202	1.24702	0.212391		OEC	PND5_Males_PND5_Females
Mef2d	1.34501	-0.065825	0.744356	-0.0884322	0.929533		OEC	PND5_Males_PND5_Females
Ilf2	1.64506	0.177251	0.604642	0.29315	0.769407		OEC	PND5_Males_PND5_Females
Tdrkh	0.922925	0.428703	0.859549	0.498753	0.617953		OEC	PND5_Males_PND5_Females
Arhgef28	0.649443	-0.0115155	0.997379	-0.0115457	0.990788		OEC	PND5_Males_PND5_Females
Rab33b	0.56343	0.0458429	0.989459	0.0463313	0.963046		OEC	PND5_Males_PND5_Females
Paip1	1.20577	-1.04235	0.773146	-1.34819	0.177597		OEC	PND5_Males_PND5_Females
Bcar3	14.2363	-0.0940629	0.246337	-0.381847	0.702575	0.977747	OEC	PND5_Males_PND5_Females
Bcl10	0.63696	-1.17543	1.03596	-1.13463	0.256529		OEC	PND5_Males_PND5_Females
Sv2c	16.6448	-0.287621	0.222749	-1.29123	0.196623	0.872653	OEC	PND5_Males_PND5_Females
Mbnl1	8.18018	0.202294	0.322559	0.627154	0.530558	0.965195	OEC	PND5_Males_PND5_Females
Notch2	11.5414	0.0067618	0.280543	0.0241026	0.980771	0.998807	OEC	PND5_Males_PND5_Females
Alx3	1.92708	0.4352	0.574041	0.758133	0.448371		OEC	PND5_Males_PND5_Females
Wls	2.07489	0.218465	0.578742	0.377482	0.705815		OEC	PND5_Males_PND5_Females
Pik3r1	12.7377	-0.234636	0.262258	-0.894675	0.370961	0.938078	OEC	PND5_Males_PND5_Females
Ash1l	14.479	0.207719	0.243722	0.852281	0.394058	0.939785	OEC	PND5_Males_PND5_Females
Eif4e	1.32152	-0.314716	0.713881	-0.440852	0.65932		OEC	PND5_Males_PND5_Females
Srek1ip1-ps1	2.01441	0.443714	0.592625	0.748726	0.454022		OEC	PND5_Males_PND5_Females
Pias3	0.578	1.83974	1.27689	1.4408	0.149642		OEC	PND5_Males_PND5_Females
Plrg1	0.421733	1.05231	1.22043	0.86224	0.388555		OEC	PND5_Males_PND5_Females
Srek1	8.38732	-0.351273	0.308456	-1.13881	0.254781	0.899509	OEC	PND5_Males_PND5_Females
Larp7	1.09888	0.72407	0.738066	0.981037	0.326575		OEC	PND5_Males_PND5_Females
Magi3	7.82782	-0.194487	0.32493	-0.598551	0.549472	0.965195	OEC	PND5_Males_PND5_Females
Cct3	1.30839	-0.127836	0.754936	-0.169333	0.865535		OEC	PND5_Males_PND5_Females
Slc38a9	1.95214	-0.177671	0.579696	-0.30649	0.759232		OEC	PND5_Males_PND5_Females
Pde7a	1.33178	-0.471815	0.742539	-0.635407	0.525163		OEC	PND5_Males_PND5_Females
Aimp1	0.663077	0.438622	0.947139	0.463102	0.643291		OEC	PND5_Males_PND5_Females
Zgrf1	1.7258	0.61304	0.702031	0.873238	0.382534		OEC	PND5_Males_PND5_Females
Pdgfc	8.84348	0.442608	0.303631	1.45772	0.144919	0.871956	OEC	PND5_Males_PND5_Females
Bbs12	0.489668	-0.156912	1.09243	-0.143636	0.885788		OEC	PND5_Males_PND5_Females
Tbck	1.8943	-0.348482	0.627268	-0.555556	0.578515		OEC	PND5_Males_PND5_Females
Fgf2	0.395255	1.24452	1.28462	0.968787	0.332652		OEC	PND5_Males_PND5_Females
Snapin	1.92757	0.248269	0.550519	0.450972	0.65201		OEC	PND5_Males_PND5_Females
Mnd1	0.43254	0.674509	1.22394	0.551095	0.581569		OEC	PND5_Males_PND5_Females
Shc1	0.350312	-0.427697	1.06574	-0.401314	0.688189		OEC	PND5_Males_PND5_Females
Eeig2	0.953785	0.215063	0.978848	0.219711	0.826097		OEC	PND5_Males_PND5_Females
Nmd3	0.946415	1.29056	0.918516	1.40505	0.160007		OEC	PND5_Males_PND5_Females
Pmf1	0.827597	-2.22584	1.22668	-1.81453	0.0695958		OEC	PND5_Males_PND5_Females
Cenpe	2.13773	1.55114	0.655414	2.36666	0.0179495		OEC	PND5_Males_PND5_Females
Acp6	0.508823	0.0793359	1.09184	0.0726624	0.942075		OEC	PND5_Males_PND5_Females
Scamp1	2.24037	0.168865	0.554047	0.304785	0.76053		OEC	PND5_Males_PND5_Females
Chtop	1.91808	0.0639465	0.609111	0.104983	0.916389		OEC	PND5_Males_PND5_Females
Tent2	3.7771	0.233171	0.450444	0.517648	0.604704	0.965195	OEC	PND5_Males_PND5_Females
Cdc14a	7.22378	-0.876747	0.34107	-2.57058	0.0101529	0.488245	OEC	PND5_Males_PND5_Females
Frrs1	2.15171	0.451576	0.576643	0.783111	0.433562		OEC	PND5_Males_PND5_Females
Slc30a5	0.965365	0.379123	0.799096	0.474441	0.635186		OEC	PND5_Males_PND5_Females
Rap1a	4.25239	-0.0191326	0.427428	-0.0447622	0.964297	0.99855	OEC	PND5_Males_PND5_Females
Slc25a44	0.390942	0.353166	1.02133	0.345791	0.7295		OEC	PND5_Males_PND5_Females
Ptbp2	10.3642	0.226427	0.277949	0.814638	0.41528	0.947265	OEC	PND5_Males_PND5_Females
Wdr3	1.03211	0.453523	0.752743	0.602495	0.546845		OEC	PND5_Males_PND5_Females
Scamp3	3.12559	0.693253	0.504181	1.37501	0.169129	0.872653	OEC	PND5_Males_PND5_Females
Cttnbp2nl	1.96185	0.458695	0.601834	0.762163	0.445963		OEC	PND5_Males_PND5_Females
Egflam	33.7251	-0.0783689	0.175897	-0.445539	0.65593	0.965856	OEC	PND5_Males_PND5_Females
Palmd	1.79968	0.429499	0.610848	0.703119	0.481982		OEC	PND5_Males_PND5_Females
Cwc27	3.06777	-0.320043	0.505438	-0.633198	0.526604	0.965195	OEC	PND5_Males_PND5_Females
Sh3d19	20.1018	-0.0779002	0.204235	-0.381424	0.702888	0.977747	OEC	PND5_Males_PND5_Females
Polr3c	1.4276	1.09644	0.733755	1.49428	0.135102		OEC	PND5_Males_PND5_Females
Rnf115	2.2436	0.528017	0.536668	0.983881	0.325174		OEC	PND5_Males_PND5_Females
Serinc5	8.89821	-0.0587245	0.29248	-0.200781	0.84087	0.993551	OEC	PND5_Males_PND5_Females
Hs2st1	9.01005	-0.0618929	0.28896	-0.214192	0.830397	0.993551	OEC	PND5_Males_PND5_Females
Dnttip2	1.21408	-0.956081	0.781128	-1.22397	0.220962		OEC	PND5_Males_PND5_Females
Znhit6	1.25944	0.846825	0.768516	1.1019	0.270507		OEC	PND5_Males_PND5_Females
Bltp1	11.6612	0.101563	0.276639	0.367132	0.71352	0.981369	OEC	PND5_Males_PND5_Females
Cisd2	1.52048	0.0669868	0.638286	0.104948	0.916417		OEC	PND5_Males_PND5_Females
Prss48	0.485537	-0.634263	1.07043	-0.59253	0.553496		OEC	PND5_Males_PND5_Females
Rit1	2.58901	-0.759077	0.496172	-1.52987	0.12605	0.871956	OEC	PND5_Males_PND5_Females
Zranb2	8.07867	-0.277963	0.310953	-0.893907	0.371372	0.938078	OEC	PND5_Males_PND5_Females
Dab2	0.618296	0.893356	1.03892	0.859891	0.389849		OEC	PND5_Males_PND5_Females
Capza1	2.40464	0.881792	0.536317	1.64416	0.100143	0.832982	OEC	PND5_Males_PND5_Females
Trmt13	2.87358	-1.22564	0.577036	-2.12403	0.033668	0.689908	OEC	PND5_Males_PND5_Females
C2h4orf33	1.09308	-0.482783	0.818999	-0.589479	0.55554		OEC	PND5_Males_PND5_Females
St7l	4.1318	0.0482103	0.433678	0.111166	0.911485	0.996905	OEC	PND5_Males_PND5_Females
Poc5	0.722268	0.550546	0.877767	0.627212	0.53052		OEC	PND5_Males_PND5_Females
Dclk2	4.21213	-0.00631181	0.44529	-0.0141746	0.988691	0.998807	OEC	PND5_Males_PND5_Females
Pcdh10	5.04978	-0.457594	0.36827	-1.24255	0.214034	0.872653	OEC	PND5_Males_PND5_Females
Enc1	0.758995	1.41821	1.19026	1.19151	0.233453		OEC	PND5_Males_PND5_Females
Cox7c	0.796901	-0.643934	0.844209	-0.762767	0.445602		OEC	PND5_Males_PND5_Females
Cog6	1.52657	0.749709	0.803611	0.932925	0.350859		OEC	PND5_Males_PND5_Females
Ift80	3.50375	-0.00152979	0.418831	-0.00365252	0.997086	0.998807	OEC	PND5_Males_PND5_Females
Plpp1	5.37056	-0.370554	0.374434	-0.989638	0.322351	0.921005	OEC	PND5_Males_PND5_Females
Sass6	0.989102	0.870876	0.777844	1.1196	0.262883		OEC	PND5_Males_PND5_Females
Phgdh	1.83103	-0.192452	0.57222	-0.336325	0.736626		OEC	PND5_Males_PND5_Females
Smc4	3.44015	-0.227609	0.473037	-0.481165	0.6304	0.965195	OEC	PND5_Males_PND5_Females
Ube2d3	3.76586	-0.891091	0.449728	-1.9814	0.0475466	0.722806	OEC	PND5_Males_PND5_Females
Rnf13	3.8892	0.344421	0.460767	0.747495	0.454765	0.959785	OEC	PND5_Males_PND5_Females
Atxn7l2	0.325053	0.0914248	1.24701	0.0733154	0.941555		OEC	PND5_Males_PND5_Females
Trim59	0.859303	-0.294428	0.882385	-0.333673	0.738627		OEC	PND5_Males_PND5_Females
Ubqln4	0.782396	-0.468746	0.863753	-0.542685	0.587347		OEC	PND5_Males_PND5_Females
Gon4l	3.34959	-0.0727085	0.469672	-0.154807	0.876974	0.993551	OEC	PND5_Males_PND5_Females
Pip5k1a	3.2228	-0.196036	0.477298	-0.410721	0.681277	0.973031	OEC	PND5_Males_PND5_Females
Arnt	5.14055	0.304083	0.375642	0.809502	0.418226	0.949378	OEC	PND5_Males_PND5_Females
Arfip1	2.95787	0.315296	0.485742	0.649102	0.516272	0.965195	OEC	PND5_Males_PND5_Females
Lifr	2.10401	0.080682	0.545255	0.147971	0.882366		OEC	PND5_Males_PND5_Females
Zfp267	0.608959	5.02511	2.41073	2.08448	0.0371169		OEC	PND5_Males_PND5_Females
Arsl	0.983436	-0.567801	0.838042	-0.677533	0.498068		OEC	PND5_Males_PND5_Females
Erap1	1.42573	0.750224	0.699618	1.07233	0.28357		OEC	PND5_Males_PND5_Females
Gatad2b	5.90209	-0.371782	0.342727	-1.08478	0.27802	0.909486	OEC	PND5_Males_PND5_Females
Gpbp1	4.01695	-0.372559	0.433633	-0.859158	0.390253	0.939283	OEC	PND5_Males_PND5_Females
Bcl9	1.72362	-0.344322	0.615929	-0.559029	0.576142		OEC	PND5_Males_PND5_Females
Ssr2	0.707373	-0.970534	0.941936	-1.03036	0.302841		OEC	PND5_Males_PND5_Females
Pdcd10	2.96707	-0.510691	0.501198	-1.01894	0.308231	0.910096	OEC	PND5_Males_PND5_Females
Arsb	2.36666	0.60087	0.53904	1.1147	0.264978	0.903049	OEC	PND5_Males_PND5_Females
Hiat1-ps1	5.36415	0.306762	0.361588	0.848375	0.396229	0.94262	OEC	PND5_Males_PND5_Females
Cast	3.38277	-0.136527	0.456668	-0.298964	0.764967	0.983468	OEC	PND5_Males_PND5_Females
Aggf1	1.16768	-0.436674	0.769606	-0.5674	0.570443		OEC	PND5_Males_PND5_Females
Zbtb10	0.711328	1.40989	1.05373	1.33799	0.180898		OEC	PND5_Males_PND5_Females
Lrig2	3.88517	0.206021	0.438153	0.470203	0.63821	0.965195	OEC	PND5_Males_PND5_Females
Ssbp2	12.5444	0.33784	0.272707	1.23884	0.215406	0.872653	OEC	PND5_Males_PND5_Females
Cdh18	14.1936	0.341168	0.248662	1.37201	0.170059	0.872653	OEC	PND5_Males_PND5_Females
Arhgef2	2.08673	-0.476883	0.563168	-0.846788	0.397113		OEC	PND5_Males_PND5_Females
RGD1560883	8.59374	0.192726	0.299912	0.642607	0.520479	0.965195	OEC	PND5_Males_PND5_Females
Rfesd	0.702445	-0.00969949	0.892988	-0.0108618	0.991334		OEC	PND5_Males_PND5_Females
Itga1	1.52134	0.724404	0.693263	1.04492	0.29606		OEC	PND5_Males_PND5_Females
Dnajc21	0.964887	-0.29534	0.793314	-0.372287	0.709679		OEC	PND5_Males_PND5_Females
Dhx29	1.01043	-1.19771	0.884546	-1.35404	0.175723		OEC	PND5_Males_PND5_Females
Skp2	0.84931	-1.54394	1.00244	-1.54018	0.123517		OEC	PND5_Males_PND5_Females
Zcchc9	0.840368	0.983148	1.00365	0.979568	0.3273		OEC	PND5_Males_PND5_Females
Pde5a	4.91284	0.693606	0.416689	1.66456	0.0959997	0.820002	OEC	PND5_Males_PND5_Females
Adamts6	0.609231	1.2537	0.960392	1.30541	0.191754		OEC	PND5_Males_PND5_Females
Kcnd3	0.549328	-0.488348	1.0614	-0.460097	0.645446		OEC	PND5_Males_PND5_Females
Parp8	4.14589	-0.383398	0.438549	-0.874242	0.381986	0.939283	OEC	PND5_Males_PND5_Females
Lmbrd2	0.500363	1.29046	1.05895	1.21862	0.222989		OEC	PND5_Males_PND5_Females
Tmem144	0.431076	1.30328	1.13684	1.1464	0.251629		OEC	PND5_Males_PND5_Females
Atp5pb	2.70378	0.475434	0.531941	0.893772	0.371444	0.938078	OEC	PND5_Males_PND5_Females
Ndufaf2	1.18999	1.16682	0.784289	1.48775	0.136818		OEC	PND5_Males_PND5_Females
Bdp1	4.85361	0.02595	0.39142	0.0662972	0.947141	0.99855	OEC	PND5_Males_PND5_Females
Spef2	0.671989	-0.61567	1.01037	-0.609354	0.54229		OEC	PND5_Males_PND5_Females
Map9	1.18623	0.011975	0.714686	0.0167556	0.986632		OEC	PND5_Males_PND5_Females
Mme	1.67891	1.17548	0.629863	1.86626	0.0620057		OEC	PND5_Males_PND5_Females
Rad17	1.0536	0.0134698	0.6996	0.0192536	0.984639		OEC	PND5_Males_PND5_Females
Fbxl7	8.28119	0.374715	0.300284	1.24787	0.212078	0.872653	OEC	PND5_Males_PND5_Females
Nudt6	0.573217	-0.4352	0.869872	-0.500303	0.616862		OEC	PND5_Males_PND5_Females
Trim23	1.28799	-0.10423	0.704369	-0.147977	0.882361		OEC	PND5_Males_PND5_Females
Taf9	0.555181	-0.034487	1.03582	-0.0332944	0.97344		OEC	PND5_Males_PND5_Females
Alpk1	4.73092	-0.105157	0.389216	-0.270176	0.787025	0.987687	OEC	PND5_Males_PND5_Females
Tet2	3.78565	0.94611	0.482859	1.95939	0.0500669	0.722806	OEC	PND5_Males_PND5_Females
Ercc8	1.85524	-0.0676445	0.634024	-0.106691	0.915034		OEC	PND5_Males_PND5_Females
Spata5	3.85652	-0.205023	0.435185	-0.471117	0.637557	0.965195	OEC	PND5_Males_PND5_Females
Cdh6	6.64382	0.762364	0.346864	2.19788	0.027958	0.689908	OEC	PND5_Males_PND5_Females
Pla2g12a	0.472103	0.512509	1.16748	0.438989	0.66067		OEC	PND5_Males_PND5_Females
Gucy1b1	1.47265	0.445447	0.74859	0.595047	0.551812		OEC	PND5_Males_PND5_Females
Tnpo1	5.74204	0.474947	0.344426	1.37895	0.16791	0.872653	OEC	PND5_Males_PND5_Females
Csde1	1.45321	0.504035	0.680926	0.740221	0.459166		OEC	PND5_Males_PND5_Females
Fam172a	10.4629	-0.267977	0.285136	-0.939821	0.34731	0.935758	OEC	PND5_Males_PND5_Females
Sclt1	6.52756	0.0668319	0.346035	0.193136	0.846852	0.993551	OEC	PND5_Males_PND5_Females
Fst	0.668676	0.360031	0.877553	0.410267	0.68161		OEC	PND5_Males_PND5_Females
Atg10	1.94964	0.137765	0.584495	0.235699	0.813667		OEC	PND5_Males_PND5_Females
Tifa	0.90589	-0.597058	1.00363	-0.594899	0.551911		OEC	PND5_Males_PND5_Females
Tmem161b	5.94101	-0.129315	0.350117	-0.369348	0.711868	0.981369	OEC	PND5_Males_PND5_Females
Ppwd1	1.51139	0.464418	0.619374	0.749818	0.453364		OEC	PND5_Males_PND5_Females
Lrba	13.5514	0.110069	0.255511	0.43078	0.666629	0.969515	OEC	PND5_Males_PND5_Females
Gtf2h2	1.01461	-1.80487	1.26094	-1.43137	0.152325		OEC	PND5_Males_PND5_Females
Btf3	1.47501	0.498553	0.652569	0.763985	0.444876		OEC	PND5_Males_PND5_Females
Nipbl	11.8337	0.186131	0.276173	0.673964	0.500334	0.959785	OEC	PND5_Males_PND5_Females
Elovl7	2.40456	0.933216	0.532477	1.75259	0.0796719	0.816896	OEC	PND5_Males_PND5_Females
Snx18	1.23466	0.292907	0.723347	0.404933	0.685526		OEC	PND5_Males_PND5_Females
Rbm46	1.1395	-1.11098	0.817668	-1.35872	0.174235		OEC	PND5_Males_PND5_Females
Snx16	0.782796	-0.112404	0.862469	-0.130328	0.896307		OEC	PND5_Males_PND5_Females
Cenpk	0.87672	0.636912	0.84262	0.75587	0.449727		OEC	PND5_Males_PND5_Females
Nras	0.945539	0.472308	0.861655	0.54814	0.583595		OEC	PND5_Males_PND5_Females
Nnt	2.85437	-0.118549	0.48632	-0.243767	0.807412	0.990865	OEC	PND5_Males_PND5_Females
Selenot	1.86652	0.602761	0.592621	1.01711	0.309101		OEC	PND5_Males_PND5_Females
Ubap2l	5.95925	0.348508	0.348026	1.00139	0.316641	0.919863	OEC	PND5_Males_PND5_Females
Zfp639	1.21425	0.974938	0.784106	1.24337	0.21373		OEC	PND5_Males_PND5_Females
Kcnn3	7.85499	-0.252116	0.327168	-0.7706	0.440944	0.958959	OEC	PND5_Males_PND5_Females
Edil3	6.39153	-1.55187	0.81529	-1.90346	0.0569804	0.742134	OEC	PND5_Males_PND5_Females
Zc2hc1a	1.06557	0.51474	0.761369	0.676071	0.498995		OEC	PND5_Males_PND5_Females
Map3k1	7.38008	-0.208506	0.328028	-0.635634	0.525015	0.965195	OEC	PND5_Males_PND5_Females
Gclm	0.591493	-1.8354	1.07618	-1.70547	0.0881067		OEC	PND5_Males_PND5_Females
Pfn2	0.946493	1.15236	1.12113	1.02786	0.304016		OEC	PND5_Males_PND5_Females
Actl6a	0.854721	-0.848979	0.870296	-0.975507	0.329309		OEC	PND5_Males_PND5_Females
Atp1a1	0.786461	0.121823	0.898656	0.135562	0.892168		OEC	PND5_Males_PND5_Females
Rbis	1.75635	1.14685	0.676768	1.6946	0.0901507		OEC	PND5_Males_PND5_Females
E2f5	1.52467	0.33593	0.719248	0.467057	0.640459		OEC	PND5_Males_PND5_Females
Ghr	4.25112	-2.2454	0.499644	-4.49401	6.98956e-06	0.00376458	OEC	PND5_Males_PND5_Females
Nfkb1	3.78943	0.629858	0.451547	1.39489	0.163049	0.872653	OEC	PND5_Males_PND5_Females
Lrrcc1	2.58673	0.839972	0.555497	1.51211	0.130506	0.871956	OEC	PND5_Males_PND5_Females
Tpd52	0.726301	-0.343914	0.905765	-0.379695	0.704172		OEC	PND5_Males_PND5_Females
Ndufb5	0.632583	1.72314	1.22076	1.41152	0.158091		OEC	PND5_Males_PND5_Females
Arhgef26	0.897113	2.7018	1.14303	2.36372	0.0180923		OEC	PND5_Males_PND5_Females
Egf	1.70743	0.400607	0.606223	0.660824	0.508725		OEC	PND5_Males_PND5_Females
Ns5atp4	1.98659	0.0854794	0.618881	0.138119	0.890146		OEC	PND5_Males_PND5_Females
Pld1	2.3975	-0.7603	0.586265	-1.29685	0.194682	0.872653	OEC	PND5_Males_PND5_Females
Cdk7	1.19783	-0.744611	0.74686	-0.996989	0.31877		OEC	PND5_Males_PND5_Females
Ranbp3l	7.94269	0.224939	0.309934	0.725763	0.467984	0.959785	OEC	PND5_Males_PND5_Females
Cspg4b	0.859277	-0.70131	0.861673	-0.813894	0.415706		OEC	PND5_Males_PND5_Females
Mrps28	5.03494	-0.448507	0.376908	-1.18996	0.23406	0.872653	OEC	PND5_Males_PND5_Females
Setd7	1.66742	0.486168	0.624765	0.778161	0.436474		OEC	PND5_Males_PND5_Females
Cdh10	0.794733	2.02127	1.02754	1.96711	0.0491709		OEC	PND5_Males_PND5_Females
Ctnnd2	67.6814	0.0269416	0.151385	0.177968	0.858748	0.993551	OEC	PND5_Males_PND5_Females
Map1b	1.44057	0.293512	0.750658	0.391006	0.695793		OEC	PND5_Males_PND5_Females
Gpx8	1.04614	-0.274986	0.824363	-0.333574	0.738701		OEC	PND5_Males_PND5_Females
Dap	0.721524	1.67244	1.16343	1.4375	0.150575		OEC	PND5_Males_PND5_Females
Dcun1d1	1.8493	1.00638	0.640009	1.57245	0.115845		OEC	PND5_Males_PND5_Females
Nadk2	1.02187	-0.441721	0.765829	-0.576788	0.564082		OEC	PND5_Males_PND5_Females
Trio	15.5275	0.044283	0.228406	0.193878	0.846271	0.993551	OEC	PND5_Males_PND5_Females
Elf2	1.34998	0.374498	0.732344	0.511369	0.609093		OEC	PND5_Males_PND5_Females
Il6st	1.59071	0.143863	0.627936	0.229104	0.818788		OEC	PND5_Males_PND5_Females
Mccc2	2.50064	-0.00910263	0.545941	-0.0166733	0.986697	0.998807	OEC	PND5_Males_PND5_Females
Vps72	0.555566	0.535106	1.01015	0.52973	0.596299		OEC	PND5_Males_PND5_Females
Prcc	1.17657	-0.595206	0.708238	-0.840404	0.400682		OEC	PND5_Males_PND5_Females
Cers2	2.39478	-0.162211	0.546688	-0.296716	0.766683	0.983468	OEC	PND5_Males_PND5_Females
Mccc1	1.65938	1.16216	0.685633	1.69502	0.0900718		OEC	PND5_Males_PND5_Females
Ppa2	0.767144	1.89767	1.0141	1.87129	0.0613055		OEC	PND5_Males_PND5_Females
Wdr70	4.06028	0.313146	0.449692	0.696357	0.486205	0.959785	OEC	PND5_Males_PND5_Females
Hey1	0.367717	-0.449249	1.35597	-0.331313	0.740408		OEC	PND5_Males_PND5_Females
Hdgf	0.558141	-0.392012	0.97882	-0.400494	0.688793		OEC	PND5_Males_PND5_Females
Nsa2	1.18662	1.2657	0.783646	1.61515	0.106279		OEC	PND5_Males_PND5_Females
Car2	2.04053	0.527361	0.572558	0.921061	0.357019		OEC	PND5_Males_PND5_Females
Marchf6	3.8896	0.472307	0.431479	1.09462	0.273682	0.907257	OEC	PND5_Males_PND5_Females
Tpm3	0.592439	1.89351	1.20337	1.57351	0.115601		OEC	PND5_Males_PND5_Females
Rab13	0.518889	0.57747	1.13374	0.509349	0.610508		OEC	PND5_Males_PND5_Females
Zfp622	18.486	-0.128121	0.206259	-0.621169	0.534489	0.965195	OEC	PND5_Males_PND5_Females
Ccnl1	3.79393	-0.0149636	0.44605	-0.0335468	0.973239	0.998807	OEC	PND5_Males_PND5_Females
Jtb	0.665182	1.82211	1.21238	1.50292	0.132858		OEC	PND5_Males_PND5_Females
Tbl1xr1	4.95574	0.200261	0.376463	0.531956	0.594757	0.965195	OEC	PND5_Males_PND5_Females
Setdb1	2.86844	0.238532	0.538457	0.442992	0.657772	0.965856	OEC	PND5_Males_PND5_Females
Fnip2	3.04671	0.674921	0.505577	1.33495	0.181892	0.872653	OEC	PND5_Males_PND5_Females
Gfm2	2.2826	-0.245234	0.561901	-0.436437	0.66252		OEC	PND5_Males_PND5_Females
Ssx2ip	0.67904	3.60122	1.68661	2.13518	0.0327461		OEC	PND5_Males_PND5_Females
Dhx36	7.85268	-0.550002	0.314683	-1.7478	0.0804993	0.816896	OEC	PND5_Males_PND5_Females
Nlgn1	15.4627	0.549661	0.238504	2.30462	0.0211881	0.689908	OEC	PND5_Males_PND5_Females
Ccnb1	0.464718	1.11508	1.15402	0.966261	0.333914		OEC	PND5_Males_PND5_Females
Ppp3ca	7.42024	0.492824	0.319546	1.54226	0.12301	0.871956	OEC	PND5_Males_PND5_Females
Usp53	10.2463	0.255538	0.289635	0.882274	0.377629	0.938078	OEC	PND5_Males_PND5_Females
Myo10	3.73914	-0.217383	0.425656	-0.510701	0.60956	0.965195	OEC	PND5_Males_PND5_Females
RGD1563667	0.433232	2.30334	1.66319	1.3849	0.166084		OEC	PND5_Males_PND5_Females
Dclk1	1.92287	0.261495	0.585759	0.446421	0.655293		OEC	PND5_Males_PND5_Females
Hexb	0.780045	-2.4077	1.1894	-2.02429	0.0429399		OEC	PND5_Males_PND5_Females
Ankrd13c	2.04651	-0.255999	0.526267	-0.486444	0.626652		OEC	PND5_Males_PND5_Females
Psma5	0.876827	0.838276	0.772148	1.08564	0.277637		OEC	PND5_Males_PND5_Females
Oxct1	3.04076	0.455671	0.509734	0.893938	0.371355	0.938078	OEC	PND5_Males_PND5_Females
Pik3ca	5.40666	-0.049	0.367748	-0.133244	0.894001	0.993551	OEC	PND5_Males_PND5_Females
Sort1	1.47151	0.775466	0.705078	1.09983	0.271406		OEC	PND5_Males_PND5_Females
Mast4	3.62631	0.650464	0.416458	1.5619	0.118312	0.871956	OEC	PND5_Males_PND5_Females
Ect2	2.88275	0.303848	0.547501	0.554973	0.578913	0.965195	OEC	PND5_Males_PND5_Females
Syde2	0.957716	-0.542847	0.800168	-0.678417	0.497507		OEC	PND5_Males_PND5_Females
Ndufc1	1.49129	1.01353	0.677334	1.49636	0.134561		OEC	PND5_Males_PND5_Females
Drosha	2.19247	0.0151552	0.550436	0.0275331	0.978035		OEC	PND5_Males_PND5_Females
Gfm1	0.603633	-0.0366218	1.0017	-0.0365596	0.970836		OEC	PND5_Males_PND5_Females
Slc25a24	0.889432	-1.08952	0.886117	-1.22954	0.218868		OEC	PND5_Males_PND5_Females
Naa15	3.75452	-0.475924	0.418271	-1.13784	0.255189	0.899509	OEC	PND5_Males_PND5_Females
Cct5	1.2692	-0.0615348	0.756664	-0.0813239	0.935184		OEC	PND5_Males_PND5_Females
Mynn	1.7345	0.0486304	0.618181	0.0786669	0.937298		OEC	PND5_Males_PND5_Females
Atpsckmt	0.438259	-0.948519	1.22612	-0.773593	0.439171		OEC	PND5_Males_PND5_Females
Mier3	1.32622	0.553072	0.716008	0.772439	0.439855		OEC	PND5_Males_PND5_Females
Fdps	1.59499	0.177926	0.647078	0.274969	0.78334		OEC	PND5_Males_PND5_Females
Tlcd4	1.69561	0.696775	0.613995	1.13482	0.25645		OEC	PND5_Males_PND5_Females
Zfp704	1.90534	0.541752	0.599544	0.903606	0.366204		OEC	PND5_Males_PND5_Females
Lef1	28.5614	0.803479	0.190344	4.2212	2.43008e-05	0.00818026	OEC	PND5_Males_PND5_Females
Col25a1	0.547847	0.0471633	0.927475	0.0508513	0.959444		OEC	PND5_Males_PND5_Females
Tspan5	1.52313	1.48864	0.721826	2.06233	0.0391765		OEC	PND5_Males_PND5_Females
St6galnac3	0.828447	-0.0882704	0.761085	-0.11598	0.907669		OEC	PND5_Males_PND5_Females
Rabggtb	2.72135	1.01377	0.508985	1.99174	0.0463996	0.722806	OEC	PND5_Males_PND5_Females
Alg14	1.8592	0.247372	0.601514	0.411249	0.68089		OEC	PND5_Males_PND5_Females
Ttll7	2.36668	-0.685155	0.563777	-1.21529	0.224254	0.872653	OEC	PND5_Males_PND5_Females
Dennd4b	0.606228	-0.817223	1.01681	-0.803715	0.421561		OEC	PND5_Males_PND5_Females
Depdc1	1.07815	-0.106055	0.811156	-0.130746	0.895976		OEC	PND5_Males_PND5_Females
Srsf11	8.09193	0.133094	0.306004	0.434942	0.663604	0.968899	OEC	PND5_Males_PND5_Females
Syt11	0.808231	-0.201021	0.861497	-0.233339	0.815498		OEC	PND5_Males_PND5_Females
Prkacb	5.63061	0.704955	0.362388	1.9453	0.0517384	0.722806	OEC	PND5_Males_PND5_Females
Agl	2.82433	-0.0784296	0.470936	-0.16654	0.867732	0.993551	OEC	PND5_Males_PND5_Females
Med12l	6.01507	-0.0777805	0.339524	-0.229087	0.818801	0.990865	OEC	PND5_Males_PND5_Females
Abcd3	4.2872	-0.00851755	0.420148	-0.0202727	0.983826	0.998807	OEC	PND5_Males_PND5_Females
Cept1	2.0091	0.181006	0.552416	0.327663	0.743167		OEC	PND5_Males_PND5_Females
Sec24d	2.05789	0.565256	0.561576	1.00655	0.31415		OEC	PND5_Males_PND5_Females
Sars1	0.751822	1.63698	0.997328	1.64137	0.100721		OEC	PND5_Males_PND5_Females
Ddx20	0.857564	1.38983	0.86307	1.61034	0.107324		OEC	PND5_Males_PND5_Females
Dram2	1.21267	-0.217839	0.723025	-0.301288	0.763195		OEC	PND5_Males_PND5_Females
Plch1	1.01901	0.458832	0.786021	0.583741	0.559395		OEC	PND5_Males_PND5_Females
Pkn2	16.8874	-0.0569719	0.216067	-0.263677	0.792029	0.989235	OEC	PND5_Males_PND5_Females
Gdap2	0.444802	1.12272	1.14937	0.976812	0.328662		OEC	PND5_Males_PND5_Females
Fnbp1l	4.08184	0.477616	0.435528	1.09664	0.2728	0.907257	OEC	PND5_Males_PND5_Females
Ifi44	0.957525	-0.296433	0.865125	-0.342648	0.731863		OEC	PND5_Males_PND5_Females
Ampd2	0.340309	0.0162759	1.23842	0.0131426	0.989514		OEC	PND5_Males_PND5_Females
Elovl6	12.8326	-0.416953	0.272202	-1.53178	0.125578	0.871956	OEC	PND5_Males_PND5_Females
P2ry14	0.527463	-2.02714	1.27981	-1.58394	0.113207		OEC	PND5_Males_PND5_Females
Ptgfrn	1.01351	0.777486	0.824299	0.943209	0.345574		OEC	PND5_Males_PND5_Females
Hipk1	3.78575	0.000953351	0.441265	0.0021605	0.998276	0.999219	OEC	PND5_Males_PND5_Females
P2ry12	0.443327	-1.91627	1.32219	-1.44932	0.147249		OEC	PND5_Males_PND5_Females
Kyat3	0.792441	0.208788	0.904441	0.230848	0.817433		OEC	PND5_Males_PND5_Females
Trmt10a	0.616767	1.50529	1.05056	1.43284	0.151903		OEC	PND5_Males_PND5_Females
Miga1	2.03327	0.0107621	0.591993	0.0181794	0.985496		OEC	PND5_Males_PND5_Females
Rap1gds1	2.85293	0.299598	0.484223	0.618718	0.536102	0.965195	OEC	PND5_Males_PND5_Females
Dclre1b	0.400763	0.687468	1.11798	0.61492	0.538607		OEC	PND5_Males_PND5_Females
Usp33	4.20776	0.58486	0.4509	1.2971	0.194598	0.872653	OEC	PND5_Males_PND5_Females
Ppm1l	0.67352	0.878272	1.00382	0.874926	0.381614		OEC	PND5_Males_PND5_Females
Bcan	1.26374	0.573317	0.690942	0.829761	0.406674		OEC	PND5_Males_PND5_Females
Selenof	6.90323	0.287657	0.333229	0.863242	0.388004	0.939283	OEC	PND5_Males_PND5_Females
Dnajb14	1.30856	1.12883	0.753171	1.49877	0.133933		OEC	PND5_Males_PND5_Females
Pde4dip	1.05381	-1.16368	0.79884	-1.45671	0.145197		OEC	PND5_Males_PND5_Females
Camk2d	17.2821	0.0980355	0.210846	0.464964	0.641957	0.965195	OEC	PND5_Males_PND5_Females
C2h1orf52	1.11271	0.776636	0.837097	0.927773	0.353525		OEC	PND5_Males_PND5_Females
Slc16a4	0.558999	-0.733893	0.934803	-0.785078	0.432408		OEC	PND5_Males_PND5_Females
Lamtor3	1.09034	1.90768	0.983274	1.94014	0.0523632		OEC	PND5_Males_PND5_Females
Rbm15	2.48091	0.0402377	0.482552	0.0833853	0.933545	0.99855	OEC	PND5_Males_PND5_Females
Bcas2	1.43557	-0.809874	0.713357	-1.1353	0.25625		OEC	PND5_Males_PND5_Females
Ugt8	2.92018	-0.745564	0.513691	-1.45139	0.146672	0.871956	OEC	PND5_Males_PND5_Females
Ahcyl1	3.27577	0.655797	0.474923	1.38085	0.167325	0.872653	OEC	PND5_Males_PND5_Females
Papss1	5.44067	0.00932191	0.366726	0.0254193	0.979721	0.998807	OEC	PND5_Males_PND5_Females
Rtca	1.68717	-0.322135	0.649649	-0.49586	0.619993		OEC	PND5_Males_PND5_Females
Dbt	0.367488	0.754157	1.64931	0.457257	0.647486		OEC	PND5_Males_PND5_Females
Adh5	0.544569	2.39136	1.42748	1.67524	0.0938874		OEC	PND5_Males_PND5_Females
Arhgef11	5.42967	0.829712	0.376597	2.20318	0.0275821	0.689908	OEC	PND5_Males_PND5_Females
Odf2l	0.509164	0.136534	1.05359	0.129589	0.896892		OEC	PND5_Males_PND5_Females
Rhoc	0.506916	-0.553247	1.07934	-0.512577	0.608247		OEC	PND5_Males_PND5_Females
Metap1	0.901115	0.112102	0.817011	0.13721	0.890865		OEC	PND5_Males_PND5_Females
Mov10	1.01875	-0.435577	0.7908	-0.550806	0.581767		OEC	PND5_Males_PND5_Females
Fam241a	3.36829	-0.163574	0.516841	-0.316487	0.751633	0.983468	OEC	PND5_Males_PND5_Females
Cyp2u1	1.53432	0.116028	0.66285	0.175044	0.861045		OEC	PND5_Males_PND5_Females
Cnn3	6.28855	0.526844	0.347934	1.51421	0.129974	0.871956	OEC	PND5_Males_PND5_Females
Lrif1	3.58087	0.529138	0.471939	1.1212	0.262203	0.903049	OEC	PND5_Males_PND5_Females
Acadm	0.870945	0.695089	0.928777	0.748391	0.454224		OEC	PND5_Males_PND5_Females
Plk4	0.580819	0.14915	0.973344	0.153235	0.878213		OEC	PND5_Males_PND5_Females
Gask1b	0.591545	-1.02873	1.08591	-0.947346	0.343462		OEC	PND5_Males_PND5_Females
Mfsd8	0.981119	-0.202359	0.796412	-0.254089	0.799427		OEC	PND5_Males_PND5_Females
Exosc9	1.06427	0.358264	0.742999	0.482186	0.629674		OEC	PND5_Males_PND5_Females
Flad1	0.532349	2.34581	1.48863	1.57582	0.115067		OEC	PND5_Males_PND5_Females
Bbs7	1.757	-0.189582	0.655982	-0.289004	0.772578		OEC	PND5_Males_PND5_Females
LOC100360380	1.9786	-0.819968	0.636783	-1.28767	0.19786		OEC	PND5_Males_PND5_Females
Atp8b2	0.460299	1.01627	0.932013	1.0904	0.275536		OEC	PND5_Males_PND5_Females
Ints3	1.59443	1.12652	0.664299	1.69581	0.0899219		OEC	PND5_Males_PND5_Females
Iqgap2	3.24386	-0.47662	0.50914	-0.936128	0.349207	0.935758	OEC	PND5_Males_PND5_Females
Mfn1	2.28253	1.36992	0.606937	2.25711	0.0240011		OEC	PND5_Males_PND5_Females
Mrps27	1.46252	-0.0524704	0.707075	-0.0742077	0.940845		OEC	PND5_Males_PND5_Females
Gnb4	0.564881	-0.1234	0.979755	-0.12595	0.899771		OEC	PND5_Males_PND5_Females
Nbea	13.2223	-0.450119	0.258468	-1.74148	0.0815986	0.816896	OEC	PND5_Males_PND5_Females
Fbxw7	4.55523	-0.293255	0.399	-0.734976	0.462354	0.959785	OEC	PND5_Males_PND5_Females
Supt20h	6.5904	-0.0138977	0.350135	-0.0396925	0.968338	0.998807	OEC	PND5_Males_PND5_Females
Slc7a11	29.5348	0.114733	0.182219	0.629642	0.528929	0.965195	OEC	PND5_Males_PND5_Females
Exosc8	0.474411	-1.58119	1.19413	-1.32413	0.185459		OEC	PND5_Males_PND5_Females
Alg5	0.626461	-0.0328204	1.08519	-0.0302439	0.975873		OEC	PND5_Males_PND5_Females
Smg5	1.10943	0.484834	0.729857	0.664286	0.506507		OEC	PND5_Males_PND5_Females
Ensa	2.10576	1.44322	0.6877	2.09862	0.0358506		OEC	PND5_Males_PND5_Females
Schip1	1.26088	0.403632	0.7216	0.559357	0.575918		OEC	PND5_Males_PND5_Females
mrpl24	0.806378	-0.635334	0.922843	-0.688453	0.491168		OEC	PND5_Males_PND5_Females
Mrps21	0.816242	-1.34124	0.909156	-1.47526	0.140142		OEC	PND5_Males_PND5_Females
Mettl25b	1.09256	1.05053	0.743039	1.41382	0.157413		OEC	PND5_Males_PND5_Females
Isg20l2	0.835299	0.827063	0.821913	1.00626	0.314288		OEC	PND5_Males_PND5_Females
Ppid	2.64656	0.0790631	0.49855	0.158586	0.873995	0.993551	OEC	PND5_Males_PND5_Females
Slc39a1	0.400279	2.60242	1.58523	1.64167	0.100659		OEC	PND5_Males_PND5_Females
Ankrd50	1.70942	0.638498	0.618585	1.03219	0.301983		OEC	PND5_Males_PND5_Females
Etfdh	1.89068	-0.6579	0.609839	-1.07881	0.280673		OEC	PND5_Males_PND5_Females
Nim1k	0.811215	1.00617	1.01871	0.987696	0.323302		OEC	PND5_Males_PND5_Females
Pbxip1	0.616935	-0.0859466	1.09808	-0.0782701	0.937613		OEC	PND5_Males_PND5_Females
Hps3	0.498705	0.507485	1.00592	0.504498	0.613912		OEC	PND5_Males_PND5_Females
Kpna4	8.13278	0.152157	0.307243	0.495234	0.620435	0.965195	OEC	PND5_Males_PND5_Females
Rundc3b	1.02274	-0.703964	0.892771	-0.788515	0.430395		OEC	PND5_Males_PND5_Females
LOC500007	0.487178	-1.90297	1.1826	-1.60914	0.107585		OEC	PND5_Males_PND5_Females
Sec13	0.808193	-0.247841	0.848069	-0.292242	0.770102		OEC	PND5_Males_PND5_Females
Cpvl	1.16534	-0.0891635	0.696855	-0.127951	0.898187		OEC	PND5_Males_PND5_Females
Tcf7l1	7.55826	0.578934	0.321507	1.80069	0.0717519	0.811882	OEC	PND5_Males_PND5_Females
Gars1	0.629472	1.25036	1.07099	1.16749	0.243014		OEC	PND5_Males_PND5_Females
Slc25a40	4.68609	0.260012	0.3943	0.659426	0.509622	0.962785	OEC	PND5_Males_PND5_Females
Kmt2c	11.3035	0.0419032	0.276799	0.151385	0.879672	0.993551	OEC	PND5_Males_PND5_Females
Met	6.00719	-0.0894224	0.345102	-0.259119	0.795544	0.989578	OEC	PND5_Males_PND5_Females
Cdk6	6.37726	-0.11103	0.34988	-0.317337	0.750988	0.983468	OEC	PND5_Males_PND5_Females
Mat2a	0.657692	0.0267751	0.930433	0.028777	0.977042		OEC	PND5_Males_PND5_Females
Washc2c	3.04254	0.878633	0.527555	1.66548	0.0958167	0.820002	OEC	PND5_Males_PND5_Females
Samd9	0.828725	0.274278	0.868102	0.315951	0.75204		OEC	PND5_Males_PND5_Females
Znrf2	1.80739	0.695799	0.582578	1.19434	0.232343		OEC	PND5_Males_PND5_Females
Cyp51	2.41284	-0.184522	0.569556	-0.323975	0.745957	0.983468	OEC	PND5_Males_PND5_Females
Mkrn2	1.93821	0.749209	0.660427	1.13443	0.256614		OEC	PND5_Males_PND5_Females
Ptprz1	65.1701	0.136111	0.152156	0.894548	0.371029	0.938078	OEC	PND5_Males_PND5_Females
Avl9	2.41785	0.537693	0.581786	0.924212	0.355376	0.937343	OEC	PND5_Males_PND5_Females
Raf1	2.75974	0.160592	0.504022	0.318621	0.750014	0.983468	OEC	PND5_Males_PND5_Females
Hycc1	1.60428	-0.431975	0.666157	-0.648459	0.516688		OEC	PND5_Males_PND5_Females
Rint1	0.957152	-0.651151	0.914886	-0.711729	0.476633		OEC	PND5_Males_PND5_Females
Akap9	8.61283	-0.188144	0.298022	-0.631311	0.527837	0.965195	OEC	PND5_Males_PND5_Females
Lrrn1	2.29659	0.410697	0.53081	0.773718	0.439098		OEC	PND5_Males_PND5_Females
Agap3	2.12938	-0.27482	0.574494	-0.47837	0.632387		OEC	PND5_Males_PND5_Females
LOC691113	1.05894	0.00747156	0.775636	0.00963282	0.992314		OEC	PND5_Males_PND5_Females
Tmem150a	0.674251	0.699527	0.938542	0.745334	0.45607		OEC	PND5_Males_PND5_Females
Fastk	0.847739	0.838988	0.873978	0.959965	0.337073		OEC	PND5_Males_PND5_Females
Vps50	1.81116	0.353683	0.624312	0.566516	0.571043		OEC	PND5_Males_PND5_Females
Slc4a2	0.905545	-0.301335	0.953384	-0.316069	0.75195		OEC	PND5_Males_PND5_Females
Zfand4	1.06795	1.01389	0.758385	1.33691	0.181253		OEC	PND5_Males_PND5_Females
Iqub	21.4572	-0.177475	0.20161	-0.88029	0.378702	0.938078	OEC	PND5_Males_PND5_Females
Chn2	17.313	-0.447998	0.212287	-2.11034	0.0348292	0.689908	OEC	PND5_Males_PND5_Females
Capg	0.928288	-0.841555	0.895427	-0.939836	0.347301		OEC	PND5_Males_PND5_Females
Ndufa5	11.1697	0.03617	0.288762	0.125259	0.900318	0.994364	OEC	PND5_Males_PND5_Females
Krit1	5.41635	0.630638	0.375557	1.67921	0.0931115	0.820002	OEC	PND5_Males_PND5_Females
Csgalnact2	0.517123	1.63274	1.18279	1.38042	0.167458		OEC	PND5_Males_PND5_Females
Wasl	5.01753	0.274127	0.393733	0.696226	0.486287	0.959785	OEC	PND5_Males_PND5_Females
Ankib1	4.62463	0.337942	0.376939	0.896544	0.369963	0.938078	OEC	PND5_Males_PND5_Females
Mbd4	0.529359	-0.108682	1.00503	-0.108138	0.913886		OEC	PND5_Males_PND5_Females
Mogs	0.342305	-0.497308	1.0704	-0.4646	0.642218		OEC	PND5_Males_PND5_Females
Ccdc142	0.552555	0.156064	1.03228	0.151183	0.879831		OEC	PND5_Males_PND5_Females
Srpk2	8.7894	0.575301	0.2994	1.92152	0.0546666	0.72893	OEC	PND5_Males_PND5_Females
Wbp1	3.01182	-0.840191	0.513915	-1.63488	0.102074	0.832982	OEC	PND5_Males_PND5_Females
Ino80b	0.318326	-2.93597	1.65956	-1.76913	0.0768724		OEC	PND5_Males_PND5_Females
Ift122	3.13926	0.554086	0.490772	1.12901	0.258894	0.903049	OEC	PND5_Males_PND5_Females
Ing3	0.913485	0.220628	0.772676	0.285537	0.775233		OEC	PND5_Males_PND5_Females
Gatad1	0.810449	-1.23459	0.956425	-1.29084	0.19676		OEC	PND5_Males_PND5_Females
Gcfc2	1.87739	-0.197992	0.599757	-0.330121	0.741308		OEC	PND5_Males_PND5_Females
Kmt2e	10.1983	-0.143903	0.284276	-0.506211	0.612708	0.965195	OEC	PND5_Males_PND5_Females
Pex1	1.62694	-0.0603203	0.639483	-0.0943266	0.92485		OEC	PND5_Males_PND5_Females
Nup42	1.64753	0.778049	0.660444	1.17807	0.238768		OEC	PND5_Males_PND5_Females
Nt5c3a	0.959891	0.944355	0.947574	0.996603	0.318957		OEC	PND5_Males_PND5_Females
Klhl7	3.83326	0.254813	0.442591	0.575731	0.564797	0.965195	OEC	PND5_Males_PND5_Females
Atg7	3.21504	-0.0128087	0.461958	-0.0277269	0.97788	0.998807	OEC	PND5_Males_PND5_Females
Kcmf1	5.16902	0.261656	0.380321	0.687986	0.491462	0.959785	OEC	PND5_Males_PND5_Females
Orc5	1.4753	-1.46331	0.702797	-2.08213	0.0373305		OEC	PND5_Males_PND5_Females
LOC103692025	139.389	-0.0624669	0.138631	-0.450599	0.652278	0.965195	OEC	PND5_Males_PND5_Females
Bet1	0.806366	-0.903316	0.995215	-0.907659	0.364058		OEC	PND5_Males_PND5_Females
Tigd2	0.980525	-1.5674	0.938445	-1.67021	0.0948777		OEC	PND5_Males_PND5_Females
Vgll4	6.57492	-0.0302546	0.345495	-0.0875686	0.93022	0.99855	OEC	PND5_Males_PND5_Females
Ggct	0.824414	-0.454933	0.865073	-0.52589	0.598965		OEC	PND5_Males_PND5_Females
Cadps2	55.417	-0.0103621	0.156698	-0.0661275	0.947276	0.99855	OEC	PND5_Males_PND5_Females
Zfp248	0.62946	0.0629707	0.979497	0.0642887	0.94874		OEC	PND5_Males_PND5_Females
Gprin3	3.96154	0.434762	0.497423	0.874029	0.382103	0.939283	OEC	PND5_Males_PND5_Females
Suclg1	1.93411	-0.516637	0.574838	-0.898753	0.368784		OEC	PND5_Males_PND5_Females
Tamm41	0.634775	1.46361	1.03891	1.40879	0.158897		OEC	PND5_Males_PND5_Females
Sgce	2.30601	-0.196792	0.541508	-0.363414	0.716296		OEC	PND5_Males_PND5_Females
Kbtbd2	0.623502	-0.612874	0.895339	-0.684516	0.493649		OEC	PND5_Males_PND5_Females
Pus7	0.720587	0.785913	0.894173	0.878927	0.379441		OEC	PND5_Males_PND5_Females
Stambp	0.506376	-1.59726	1.21706	-1.31239	0.18939		OEC	PND5_Males_PND5_Females
Chmp3	1.25649	-1.50129	0.919149	-1.63334	0.102397		OEC	PND5_Males_PND5_Females
Ptpn12	6.64765	0.00714276	0.335049	0.0213185	0.982992	0.998807	OEC	PND5_Males_PND5_Females
Kdm3a	1.80827	0.00450583	0.584174	0.00771316	0.993846		OEC	PND5_Males_PND5_Females
Napepld	0.670929	-1.00728	0.97661	-1.03141	0.30235		OEC	PND5_Males_PND5_Females
Armc10	0.846584	0.855095	0.998386	0.856477	0.391734		OEC	PND5_Males_PND5_Females
Phtf2	2.13269	0.0329163	0.560536	0.0587228	0.953173		OEC	PND5_Males_PND5_Females
Ppp1r9a	8.70011	-0.150991	0.287092	-0.525931	0.598936	0.965195	OEC	PND5_Males_PND5_Females
Cand2	0.3705	1.55128	1.22064	1.27087	0.203774		OEC	PND5_Males_PND5_Females
Rsbn1l	2.2754	0.0178772	0.537153	0.0332814	0.97345		OEC	PND5_Males_PND5_Females
Pyurf	0.344317	-1.27873	1.27342	-1.00417	0.315296		OEC	PND5_Males_PND5_Females
Arf5	0.550022	2.91516	1.59413	1.82868	0.067447		OEC	PND5_Males_PND5_Females
Sem1	0.785742	1.23967	0.95732	1.29493	0.195343		OEC	PND5_Males_PND5_Females
Calu	2.0712	-0.812866	0.587919	-1.38262	0.166783		OEC	PND5_Males_PND5_Females
Creld1	0.529487	-0.000885952	1.04811	-0.000845289	0.999326		OEC	PND5_Males_PND5_Females
Gsap	22.9475	0.068423	0.189669	0.360749	0.718287	0.981369	OEC	PND5_Males_PND5_Females
Nagk	1.41659	-0.129011	0.709657	-0.181793	0.855745		OEC	PND5_Males_PND5_Females
Adipor2	1.06689	-0.842135	0.823694	-1.02239	0.306597		OEC	PND5_Males_PND5_Females
Col1a2	0.452915	-1.21042	1.29278	-0.936292	0.349123		OEC	PND5_Males_PND5_Females
Snca	1.10004	-0.0462134	0.771337	-0.0599134	0.952225		OEC	PND5_Males_PND5_Females
Pot1	1.42044	0.230192	0.669726	0.343711	0.731064		OEC	PND5_Males_PND5_Females
Smo	2.71452	-1.05921	0.506746	-2.09022	0.036598	0.689908	OEC	PND5_Males_PND5_Females
Fam13a	16.0724	-0.239718	0.220575	-1.08679	0.277131	0.909486	OEC	PND5_Males_PND5_Females
Bms1	1.426	0.963988	0.757038	1.27337	0.202888		OEC	PND5_Males_PND5_Females
Reln	6.9496	-0.801203	0.337446	-2.37431	0.0175816	0.689908	OEC	PND5_Males_PND5_Females
Casd1	2.69065	0.239491	0.512974	0.466867	0.640595	0.965195	OEC	PND5_Males_PND5_Females
Ccdc136	1.28444	0.456084	0.832676	0.547733	0.583875		OEC	PND5_Males_PND5_Females
Mios	1.52657	0.268681	0.650102	0.41329	0.679394		OEC	PND5_Males_PND5_Females
Nxph1	1.20743	0.420857	1.1183	0.376337	0.706666		OEC	PND5_Males_PND5_Females
Gnai1	1.3841	-0.185693	0.647904	-0.286605	0.774415		OEC	PND5_Males_PND5_Females
Glcci1	4.73142	0.63351	0.387226	1.63602	0.101835	0.832982	OEC	PND5_Males_PND5_Females
Rpa3	0.733846	0.667514	1.16618	0.572391	0.567057		OEC	PND5_Males_PND5_Females
Paip2b	1.48249	0.302702	0.633064	0.478154	0.632541		OEC	PND5_Males_PND5_Females
Lrrc17	0.360885	4.22272	2.81907	1.49791	0.134156		OEC	PND5_Males_PND5_Females
Ica1	1.48719	0.567805	0.665864	0.852733	0.393807		OEC	PND5_Males_PND5_Females
Fam185a	0.565339	-0.379268	1.12407	-0.337406	0.735811		OEC	PND5_Males_PND5_Females
Snd1	8.97777	0.191792	0.295506	0.64903	0.516319	0.965195	OEC	PND5_Males_PND5_Females
Dguok	3.42999	-0.088759	0.457396	-0.194053	0.846135	0.993551	OEC	PND5_Males_PND5_Females
Tet3	6.13289	0.319226	0.343277	0.929935	0.352405	0.935758	OEC	PND5_Males_PND5_Females
Col28a1	1.7599	-0.323159	0.583069	-0.554238	0.579416		OEC	PND5_Males_PND5_Females
Usp18	1.17825	-0.199272	0.69408	-0.287102	0.774034		OEC	PND5_Males_PND5_Females
Prdm5	5.16834	-0.569267	0.402308	-1.415	0.157068	0.871956	OEC	PND5_Males_PND5_Females
Thsd7a	1.82178	-0.253157	0.595858	-0.424862	0.670937		OEC	PND5_Males_PND5_Females
C1galt1	1.13196	-0.0651472	0.733093	-0.0888663	0.929188		OEC	PND5_Males_PND5_Females
Psmc2	1.01113	0.292767	0.750618	0.390035	0.696511		OEC	PND5_Males_PND5_Females
Dnajc2	1.34203	0.0183719	0.703383	0.0261194	0.979162		OEC	PND5_Males_PND5_Females
Zfp638	9.56441	0.0981735	0.288036	0.340837	0.733226	0.982735	OEC	PND5_Males_PND5_Females
Il17ra	0.809075	-0.108426	0.79362	-0.136622	0.891329		OEC	PND5_Males_PND5_Females
Smarcad1	4.94235	-0.485198	0.400697	-1.21089	0.225939	0.872653	OEC	PND5_Males_PND5_Females
Tnpo3	3.40785	0.481016	0.430389	1.11763	0.263724	0.903049	OEC	PND5_Males_PND5_Females
Gng12	1.46166	0.561016	0.748267	0.749754	0.453403		OEC	PND5_Males_PND5_Females
Sema3c	3.07739	-1.04252	0.512122	-2.0357	0.0417809	0.722806	OEC	PND5_Males_PND5_Females
Ankrd26	2.1955	-0.561502	0.579542	-0.968872	0.332609		OEC	PND5_Males_PND5_Females
Rad52	0.877856	1.06772	1.10036	0.970337	0.331879		OEC	PND5_Males_PND5_Females
Foxj2	1.40251	0.625424	0.756661	0.826558	0.408488		OEC	PND5_Males_PND5_Females
Nrf1	7.15594	0.30872	0.325605	0.948145	0.343055	0.935758	OEC	PND5_Males_PND5_Females
Ube2h	7.77282	0.18114	0.314448	0.576057	0.564577	0.965195	OEC	PND5_Males_PND5_Females
RGD1565355	2.62696	-1.04478	0.503004	-2.07708	0.0377938	0.700769	OEC	PND5_Males_PND5_Females
Mest	4.11931	-0.24689	0.429052	-0.575431	0.565	0.965195	OEC	PND5_Males_PND5_Females
Wnk1	6.68681	-0.695387	0.32858	-2.11634	0.0343158	0.689908	OEC	PND5_Males_PND5_Females
Tmem106b	0.649799	-1.31144	1.00579	-1.30389	0.19227		OEC	PND5_Males_PND5_Females
Dcp1b	0.689226	1.14251	1.00011	1.14238	0.253295		OEC	PND5_Males_PND5_Females
Bmt2	3.06999	-0.093605	0.498364	-0.187824	0.851014	0.993551	OEC	PND5_Males_PND5_Females
Zfp800	0.907721	0.168467	0.775108	0.217346	0.827939		OEC	PND5_Males_PND5_Females
Pde1c	1.25012	-2.76976	0.95597	-2.89733	0.00376358		OEC	PND5_Males_PND5_Females
Copg2	3.73432	0.770497	0.448682	1.71724	0.0859348	0.820002	OEC	PND5_Males_PND5_Females
Slc25a13	9.16475	0.356913	0.29394	1.21424	0.224657	0.872653	OEC	PND5_Males_PND5_Females
Alms1	4.77064	0.627079	0.389537	1.60981	0.10744	0.861721	OEC	PND5_Males_PND5_Females
Tmem209	0.961563	-0.633726	0.790068	-0.802116	0.422486		OEC	PND5_Males_PND5_Females
Bcl2l13	1.32064	-0.563122	0.769543	-0.731762	0.464314		OEC	PND5_Males_PND5_Females
Magi2	7.9885	0.679004	0.307584	2.20754	0.0272762	0.689908	OEC	PND5_Males_PND5_Females
Parp11	0.723312	0.789181	0.985442	0.80084	0.423224		OEC	PND5_Males_PND5_Females
Ctnna2	18.1962	0.323389	0.512616	0.630861	0.528132	0.965195	OEC	PND5_Males_PND5_Females
Slc6a13	0.857005	-0.841868	0.90713	-0.928057	0.353378		OEC	PND5_Males_PND5_Females
Brpf1	2.39939	0.521073	0.560161	0.93022	0.352257	0.935758	OEC	PND5_Males_PND5_Females
Cecr2	4.57092	0.887687	0.393996	2.25303	0.024257	0.689908	OEC	PND5_Males_PND5_Females
Phf14	17.3852	-0.0316685	0.218161	-0.145161	0.884584	0.993551	OEC	PND5_Males_PND5_Females
Dusp11	1.18608	0.801538	0.818705	0.979032	0.327564		OEC	PND5_Males_PND5_Females
Zfp384	1.77922	0.495688	0.610566	0.81185	0.416878		OEC	PND5_Males_PND5_Females
Strip2	5.56781	0.288239	0.352503	0.817693	0.413532	0.946694	OEC	PND5_Males_PND5_Females
Camk1	0.59871	-0.46764	1.12065	-0.417292	0.676465		OEC	PND5_Males_PND5_Females
Ints13	2.9916	0.59338	0.499055	1.18901	0.234437	0.872653	OEC	PND5_Males_PND5_Females
Hnrnpf	1.52896	0.0135843	0.650746	0.020875	0.983345		OEC	PND5_Males_PND5_Females
Fgfr1op2	1.80327	0.196619	0.636342	0.308983	0.757334		OEC	PND5_Males_PND5_Females
Zfp637	0.969354	0.314535	0.732913	0.429158	0.667808		OEC	PND5_Males_PND5_Females
Acrbp	0.834389	0.793396	0.882747	0.898781	0.368769		OEC	PND5_Males_PND5_Females
Rtkn	1.88967	-0.0530391	0.645537	-0.0821628	0.934517		OEC	PND5_Males_PND5_Females
Pon2	0.98208	-0.228531	0.835801	-0.273427	0.784525		OEC	PND5_Males_PND5_Females
Zfp239	0.499172	-1.43034	1.21867	-1.17369	0.24052		OEC	PND5_Males_PND5_Females
Exoc6b	9.34545	0.177258	0.288618	0.614159	0.53911	0.965195	OEC	PND5_Males_PND5_Females
Ahcyl2	5.92563	-0.0869041	0.343784	-0.252787	0.800433	0.990865	OEC	PND5_Males_PND5_Females
Foxp2	33.1375	-0.203574	0.176283	-1.15481	0.248167	0.896491	OEC	PND5_Males_PND5_Females
Serbp1	3.12267	1.19165	0.506689	2.35184	0.0186808	0.689908	OEC	PND5_Males_PND5_Females
Mical3	9.27477	0.0928799	0.286694	0.323969	0.745962	0.983468	OEC	PND5_Males_PND5_Females
Il12rb2	1.21572	0.840883	0.732129	1.14854	0.250744		OEC	PND5_Males_PND5_Females
C4h2orf81	3.33975	1.53507	0.505239	3.03831	0.00237907	0.255498	OEC	PND5_Males_PND5_Females
Mkln1	7.83885	-0.18758	0.322586	-0.58149	0.56091	0.965195	OEC	PND5_Males_PND5_Females
Vopp1	1.05112	0.434459	0.743481	0.584358	0.55898		OEC	PND5_Males_PND5_Females
Pex26	0.815542	0.0423708	0.992225	0.0427028	0.965938		OEC	PND5_Males_PND5_Females
Tes	4.86204	-0.090759	0.391545	-0.231797	0.816695	0.990865	OEC	PND5_Males_PND5_Females
Crot	2.96854	0.099421	0.474068	0.209719	0.833887	0.993551	OEC	PND5_Males_PND5_Females
Lancl2	0.913851	0.43598	0.843723	0.516734	0.605342		OEC	PND5_Males_PND5_Females
Anxa4	0.619359	-0.872609	1.35137	-0.645723	0.518459		OEC	PND5_Males_PND5_Females
Herc3	3.0227	0.281418	0.526908	0.534093	0.593277	0.965195	OEC	PND5_Males_PND5_Females
Grm3	27.1815	0.684846	0.192614	3.55555	0.000377195	0.0677192	OEC	PND5_Males_PND5_Females
Tril	0.34061	0.680839	1.15601	0.588958	0.555889		OEC	PND5_Males_PND5_Females
ST7	3.16714	-0.458779	0.484402	-0.947104	0.343586	0.935758	OEC	PND5_Males_PND5_Females
Elapor2	4.50612	-0.862152	0.404419	-2.13183	0.0330212	0.689908	OEC	PND5_Males_PND5_Females
Exoc4	19.2599	2.46655e-05	0.203107	0.000121441	0.999903	0.999903	OEC	PND5_Males_PND5_Females
Kcnd2	1.34878	0.611713	1.58678	0.385505	0.699863		OEC	PND5_Males_PND5_Females
Zfp804b	5.80522	-1.14561	0.930888	-1.23066	0.218451	0.872653	OEC	PND5_Males_PND5_Females
Rbm28	1.23711	-0.248743	0.832721	-0.298711	0.765161		OEC	PND5_Males_PND5_Females
Mdfic	9.87337	0.256805	0.291902	0.879765	0.378987	0.938078	OEC	PND5_Males_PND5_Females
Chchd3	10.2867	0.0939761	0.279607	0.336101	0.736795	0.983245	OEC	PND5_Males_PND5_Females
Capza2	3.74353	-0.162525	0.461098	-0.352474	0.724482	0.981898	OEC	PND5_Males_PND5_Females
Lrguk	4.18	0.133504	0.447223	0.298517	0.765309	0.983468	OEC	PND5_Males_PND5_Females
Cttnbp2	42.0759	0.136705	0.164995	0.828538	0.407366	0.943714	OEC	PND5_Males_PND5_Females
Fam3c	2.03542	0.309639	0.582344	0.531711	0.594926		OEC	PND5_Males_PND5_Females
Adam22	1.3182	-0.338308	0.716638	-0.472076	0.636872		OEC	PND5_Males_PND5_Females
Cped1	1.20621	0.061098	0.787963	0.0775392	0.938195		OEC	PND5_Males_PND5_Females
Slc35b4	4.04995	-0.0748056	0.444463	-0.168306	0.866343	0.993551	OEC	PND5_Males_PND5_Females
Bpgm	0.515083	1.15606	1.16624	0.991269	0.321554		OEC	PND5_Males_PND5_Females
Ptn	155.854	0.146599	0.136905	1.07081	0.284257	0.909486	OEC	PND5_Males_PND5_Females
Ccdc77	2.07561	-0.0217689	0.60263	-0.0361232	0.971184		OEC	PND5_Males_PND5_Females
Creb3l2	3.96805	0.447274	0.430835	1.03816	0.299197	0.910096	OEC	PND5_Males_PND5_Females
Sri	0.751428	-0.896306	1.07894	-0.830728	0.406127		OEC	PND5_Males_PND5_Females
M6pr	0.945137	2.30874	1.01666	2.2709	0.0231532		OEC	PND5_Males_PND5_Females
Pclo	1.8167	2.65133	0.822433	3.22376	0.00126518		OEC	PND5_Males_PND5_Females
Kdm5a	5.79002	-0.416766	0.348743	-1.19505	0.232066	0.872653	OEC	PND5_Males_PND5_Females
Phc1	2.39111	0.180085	0.517057	0.348289	0.727623	0.982735	OEC	PND5_Males_PND5_Females
Necap1	0.801252	1.06067	0.868098	1.22183	0.221773		OEC	PND5_Males_PND5_Females
Ndufa9	0.82207	-0.755094	0.899541	-0.839422	0.401232		OEC	PND5_Males_PND5_Females
Cldn12	0.67747	-1.80737	1.16322	-1.55376	0.120243		OEC	PND5_Males_PND5_Females
Wdr91	1.25052	0.171351	0.785447	0.218157	0.827307		OEC	PND5_Males_PND5_Females
Atp6v1e1	1.42354	0.222978	0.643717	0.346392	0.729048		OEC	PND5_Males_PND5_Females
Gtpbp10	0.804604	-0.615847	0.987635	-0.623558	0.532918		OEC	PND5_Males_PND5_Females
Pex5	1.35776	0.321009	0.737397	0.435328	0.663325		OEC	PND5_Males_PND5_Females
Dmtf1	6.22975	0.166219	0.351695	0.472621	0.636484	0.965195	OEC	PND5_Males_PND5_Females
Tmem243	0.671995	1.60891	1.03539	1.55393	0.120202		OEC	PND5_Males_PND5_Females
Cnot4	9.64302	0.0161847	0.287884	0.0562194	0.955167	0.99855	OEC	PND5_Males_PND5_Females
Cfap69	3.28596	-0.230022	0.469632	-0.489793	0.62428	0.965195	OEC	PND5_Males_PND5_Females
Cdk14	7.273	-0.608093	0.348336	-1.74571	0.0808619	0.816896	OEC	PND5_Males_PND5_Females
Ccnd2	4.59577	0.846556	0.395761	2.13906	0.0324308	0.689908	OEC	PND5_Males_PND5_Females
Rimklb	4.45924	0.503503	0.411873	1.22247	0.22153	0.872653	OEC	PND5_Males_PND5_Females
Fam133b	4.0424	-0.00330845	0.442346	-0.00747933	0.994032	0.998807	OEC	PND5_Males_PND5_Females
Nup205	1.06801	0.239505	0.752746	0.318175	0.750352		OEC	PND5_Males_PND5_Females
Cacna1c	6.19864	-0.368105	0.373636	-0.985198	0.324527	0.921409	OEC	PND5_Males_PND5_Females
Ubn2	5.99903	0.0660367	0.344097	0.191913	0.84781	0.993551	OEC	PND5_Males_PND5_Females
Luc7l2	19.2897	0.220234	0.201286	1.09414	0.273895	0.907257	OEC	PND5_Males_PND5_Females
Trim24	6.14568	0.304316	0.35699	0.852449	0.393965	0.939785	OEC	PND5_Males_PND5_Females
Mkrn1	0.3176	0.0738077	1.22155	0.0604211	0.95182		OEC	PND5_Males_PND5_Females
Ttc26	6.82767	0.585613	0.350277	1.67186	0.0945525	0.820002	OEC	PND5_Males_PND5_Females
Slc37a3	0.613767	-0.983758	0.908668	-1.08264	0.278969		OEC	PND5_Males_PND5_Females
Cald1	1.44341	-0.253121	0.635864	-0.398074	0.690575		OEC	PND5_Males_PND5_Females
Erc1	4.14207	-0.393799	0.429054	-0.917831	0.358707	0.938078	OEC	PND5_Males_PND5_Females
Agbl3	5.50432	-0.274832	0.361437	-0.760386	0.447024	0.958959	OEC	PND5_Males_PND5_Females
Cd9	3.8748	0.601462	0.467599	1.28628	0.198347	0.872653	OEC	PND5_Males_PND5_Females
Lpcat3	3.32627	0.468516	0.473214	0.990072	0.322139	0.921005	OEC	PND5_Males_PND5_Females
Phb2	0.766775	0.917953	0.924185	0.993257	0.320585		OEC	PND5_Males_PND5_Females
Parp12	0.793891	1.94568	0.937093	2.07629	0.0378667		OEC	PND5_Males_PND5_Females
Kdm7a	1.3176	-0.742652	0.70187	-1.05811	0.290008		OEC	PND5_Males_PND5_Females
Ssbp1	1.12923	-0.26153	0.693391	-0.377175	0.706043		OEC	PND5_Males_PND5_Females
Zc3hav1	0.559912	-0.530525	1.14962	-0.46148	0.644454		OEC	PND5_Males_PND5_Females
Klhdc10	7.02679	-0.119868	0.334378	-0.358481	0.719984	0.981369	OEC	PND5_Males_PND5_Females
Ano2	0.741479	1.06583	0.989675	1.07695	0.281501		OEC	PND5_Males_PND5_Females
RGD1306271	0.753254	0.885231	0.870201	1.01727	0.309024		OEC	PND5_Males_PND5_Females
Ube3c	8.80476	-0.225751	0.30321	-0.74454	0.45655	0.959785	OEC	PND5_Males_PND5_Females
Lmbr1	1.51286	-0.648522	0.63688	-1.01828	0.308545		OEC	PND5_Males_PND5_Females
Dennd2a	15.7895	0.239619	0.227113	1.05506	0.291396	0.910096	OEC	PND5_Males_PND5_Females
Rnf32	2.35285	0.114081	0.527306	0.216346	0.828718	0.993551	OEC	PND5_Males_PND5_Females
Pcbp1	0.465193	0.979053	1.2007	0.8154	0.414844		OEC	PND5_Males_PND5_Females
Tgfa	0.703752	-1.31263	1.19846	-1.09526	0.273403		OEC	PND5_Males_PND5_Females
Rbm33	5.61561	0.25238	0.357689	0.705585	0.480446	0.959785	OEC	PND5_Males_PND5_Females
Nat8b	0.646581	0.239193	1.01116	0.236554	0.813003		OEC	PND5_Males_PND5_Females
Lrrc23	1.34092	0.0492275	0.746225	0.0659687	0.947403		OEC	PND5_Males_PND5_Females
Snrnp27	1.02071	-0.2925	0.798004	-0.366539	0.713963		OEC	PND5_Males_PND5_Females
Braf	5.25914	0.256602	0.356899	0.718977	0.472155	0.959785	OEC	PND5_Males_PND5_Females
Dnajb6	2.85196	-0.767271	0.507896	-1.51068	0.130869	0.871956	OEC	PND5_Males_PND5_Females
Rerg	1.4209	2.34111	1.0018	2.33691	0.0194439		OEC	PND5_Males_PND5_Females
Rad51ap1	0.728053	0.634011	0.847253	0.748313	0.454271		OEC	PND5_Males_PND5_Females
Nom1	1.93197	0.150342	0.580141	0.259148	0.795521		OEC	PND5_Males_PND5_Females
RGD1311164	0.480603	0.09261	1.09937	0.0842392	0.932866		OEC	PND5_Males_PND5_Females
Insig1	0.714774	0.23539	0.909381	0.258847	0.795753		OEC	PND5_Males_PND5_Females
Cdkn1b	0.705937	1.93482	1.31017	1.47677	0.139736		OEC	PND5_Males_PND5_Females
Antxr1	3.32221	-0.829826	0.458923	-1.8082	0.0705752	0.805335	OEC	PND5_Males_PND5_Females
Actr3b	0.524247	0.457384	1.15886	0.394685	0.693076		OEC	PND5_Males_PND5_Females
Isy1	1.33636	-1.25333	0.880831	-1.4229	0.154767		OEC	PND5_Males_PND5_Females
Eps8	2.43914	-0.422987	0.505272	-0.837148	0.40251	0.943714	OEC	PND5_Males_PND5_Females
Nfu1	0.845662	1.21215	1.14935	1.05464	0.291589		OEC	PND5_Males_PND5_Females
Aebp2	2.76398	0.734367	0.502248	1.46216	0.143698	0.871956	OEC	PND5_Males_PND5_Females
Gfpt1	3.39399	0.566027	0.447265	1.26553	0.205681	0.872653	OEC	PND5_Males_PND5_Females
Vamp1	0.803478	0.672079	0.976075	0.688552	0.491105		OEC	PND5_Males_PND5_Females
Dpp6	1.19556	3.01598	1.13893	2.64809	0.0080948		OEC	PND5_Males_PND5_Females
Agk	0.808953	0.278979	0.836145	0.333649	0.738644		OEC	PND5_Males_PND5_Females
Cmas	0.756997	-0.361853	0.86224	-0.419666	0.674729		OEC	PND5_Males_PND5_Females
Rheb	2.72928	-0.129795	0.476313	-0.272499	0.785238	0.986769	OEC	PND5_Males_PND5_Females
Eefsec	2.7263	-0.0858062	0.551193	-0.155674	0.87629	0.993551	OEC	PND5_Males_PND5_Females
Tspan9	2.35309	0.649949	0.543063	1.19682	0.231376	0.872653	OEC	PND5_Males_PND5_Females
Cct7	0.42984	0.384894	1.28361	0.299853	0.764289		OEC	PND5_Males_PND5_Females
Pyroxd1	0.961422	-1.28549	0.8321	-1.54488	0.122375		OEC	PND5_Males_PND5_Females
Paxip1	1.06968	-0.319318	0.783226	-0.407695	0.683498		OEC	PND5_Males_PND5_Females
Recql	1.31542	-0.289721	0.715258	-0.405059	0.685434		OEC	PND5_Males_PND5_Females
Hmces	2.61924	0.0167569	0.522619	0.0320633	0.974422	0.998807	OEC	PND5_Males_PND5_Females
Galnt11	1.53913	0.110167	0.647343	0.170183	0.864866		OEC	PND5_Males_PND5_Females
Golt1b	0.873791	-0.0600358	0.850556	-0.0705842	0.943729		OEC	PND5_Males_PND5_Females
Rpn1	1.84884	0.357827	0.651253	0.549444	0.582701		OEC	PND5_Males_PND5_Females
Sfxn5	11.8651	0.546614	0.286805	1.90588	0.0566661	0.742134	OEC	PND5_Males_PND5_Females
Wbp11l1	1.74715	-0.0332653	0.655983	-0.0507107	0.959556		OEC	PND5_Males_PND5_Females
Nub1	1.01717	-1.12534	0.781752	-1.43951	0.150006		OEC	PND5_Males_PND5_Females
Gstk1	0.445053	0.182417	1.20952	0.150818	0.88012		OEC	PND5_Males_PND5_Females
Abcb8	0.596289	1.49418	1.28226	1.16527	0.243911		OEC	PND5_Males_PND5_Females
Sspn	1.14322	0.0871945	0.863583	0.100968	0.919576		OEC	PND5_Males_PND5_Females
Tprkb	0.668298	0.491723	0.923614	0.53239	0.594456		OEC	PND5_Males_PND5_Females
Slco1c1	1.1749	0.887409	0.707859	1.25365	0.209968		OEC	PND5_Males_PND5_Females
Abcf2	0.832015	-0.235685	0.7763	-0.303601	0.761432		OEC	PND5_Males_PND5_Females
Rab7a	2.38182	0.383055	0.574986	0.666198	0.505285	0.959785	OEC	PND5_Males_PND5_Females
Tcaf1	1.21776	0.608798	0.749297	0.812492	0.416509		OEC	PND5_Males_PND5_Females
Smarcd3	0.372649	0.638351	1.15272	0.553776	0.579732		OEC	PND5_Males_PND5_Females
Mcm2	0.809891	0.414743	0.89241	0.464745	0.642114		OEC	PND5_Males_PND5_Females
Ldhb	0.914267	-0.489995	0.864742	-0.566638	0.57096		OEC	PND5_Males_PND5_Females
Ndufb2	0.631257	2.84436	1.60602	1.77106	0.0765514		OEC	PND5_Males_PND5_Females
Aak1	7.32916	0.202603	0.327958	0.617772	0.536725	0.965195	OEC	PND5_Males_PND5_Females
Bcat1	4.5122	-0.0481318	0.405292	-0.118758	0.905467	0.994463	OEC	PND5_Males_PND5_Females
Zfp282	0.890082	-1.21028	0.897487	-1.34852	0.17749		OEC	PND5_Males_PND5_Females
Zfp212	0.372557	-2.28979	1.60738	-1.42454	0.15429		OEC	PND5_Males_PND5_Females
Cnbp	2.81435	-0.685486	0.543356	-1.26158	0.207101	0.872653	OEC	PND5_Males_PND5_Females
Pdia4	0.525891	0.602207	1.23292	0.488441	0.625238		OEC	PND5_Males_PND5_Females
Arhgef5	0.782437	-0.455028	0.965193	-0.471437	0.637329		OEC	PND5_Males_PND5_Females
Klf15	0.427896	-1.03553	1.4316	-0.723337	0.469473		OEC	PND5_Males_PND5_Females
Chd4	5.38396	0.721895	0.36583	1.97331	0.0484602	0.722806	OEC	PND5_Males_PND5_Females
Aplf	1.61692	0.808959	0.615576	1.31415	0.188796		OEC	PND5_Males_PND5_Females
Etnk1	3.79901	0.508114	0.436249	1.16473	0.244127	0.887225	OEC	PND5_Males_PND5_Females
Smim10l1	3.30906	0.0761532	0.483328	0.15756	0.874804	0.993551	OEC	PND5_Males_PND5_Females
Podxl2	0.961451	-1.05132	0.80468	-1.30651	0.191379		OEC	PND5_Males_PND5_Females
Krba1	1.61902	-0.0515955	0.63985	-0.0806368	0.935731		OEC	PND5_Males_PND5_Females
Resf1	2.38353	-0.343964	0.512931	-0.670586	0.502484	0.959785	OEC	PND5_Males_PND5_Females
Nup210	0.749472	1.35287	1.18513	1.14154	0.253646		OEC	PND5_Males_PND5_Females
Ccdc91	2.61817	0.899525	0.526475	1.70858	0.0875286	0.820002	OEC	PND5_Males_PND5_Females
Zxdc	0.921818	-0.526634	0.917603	-0.573924	0.566019		OEC	PND5_Males_PND5_Females
Ipo8	1.22281	-0.409021	0.710068	-0.576031	0.564594		OEC	PND5_Males_PND5_Females
Cul1	9.00336	-0.0656447	0.291263	-0.22538	0.821684	0.992168	OEC	PND5_Males_PND5_Females
Caprin2	0.994397	-0.454606	0.727698	-0.624718	0.532156		OEC	PND5_Males_PND5_Females
Slc25a26	0.791106	-0.305302	0.906986	-0.336611	0.73641		OEC	PND5_Males_PND5_Females
Pde3a	1.06947	2.38372	0.911912	2.61398	0.0089493		OEC	PND5_Males_PND5_Females
Lrig1	30.6892	-0.128309	0.178793	-0.71764	0.472979	0.959785	OEC	PND5_Males_PND5_Females
Ezh2	5.28974	0.539474	0.371909	1.45056	0.146904	0.871956	OEC	PND5_Males_PND5_Females
Lrp6	6.45525	0.0378293	0.339431	0.111449	0.91126	0.996905	OEC	PND5_Males_PND5_Females
Plekha5	27.9927	0.0776162	0.185517	0.418379	0.67567	0.973031	OEC	PND5_Males_PND5_Females
Zfp777	0.618722	-0.933049	0.9565	-0.975482	0.329321		OEC	PND5_Males_PND5_Females
Ruvbl1	1.26972	0.0776636	0.8838	0.0878747	0.929976		OEC	PND5_Males_PND5_Females
Ybx3	2.00614	0.303292	0.570855	0.531294	0.595215		OEC	PND5_Males_PND5_Females
Klhl42	0.482783	1.84458	1.14828	1.60638	0.108189		OEC	PND5_Males_PND5_Females
Sec61a1	0.634916	0.631121	0.995427	0.634021	0.526067		OEC	PND5_Males_PND5_Females
Iffo1	3.59576	0.0153037	0.440372	0.0347518	0.972278	0.998807	OEC	PND5_Males_PND5_Females
Zfp746	0.97775	-1.7874	1.00309	-1.78189	0.0747679		OEC	PND5_Males_PND5_Females
Iqsec1	1.09241	0.48189	0.785199	0.613717	0.539403		OEC	PND5_Males_PND5_Females
Tpk1	1.81549	0.928061	0.681709	1.36137	0.173396		OEC	PND5_Males_PND5_Females
Crebl2	3.15215	-0.245432	0.490813	-0.500052	0.617039	0.965195	OEC	PND5_Males_PND5_Females
Ncapd2	1.03541	-0.0395233	0.777292	-0.0508474	0.959447		OEC	PND5_Males_PND5_Females
Mrpl51	0.479373	-0.253649	1.16338	-0.218028	0.827407		OEC	PND5_Males_PND5_Females
Zfp398	1.57809	-0.128962	0.628544	-0.205177	0.837434		OEC	PND5_Males_PND5_Females
C2cd5	3.13064	-0.455844	0.489163	-0.931886	0.351396	0.935758	OEC	PND5_Males_PND5_Females
Zfp775	0.774396	-0.97356	0.862742	-1.12845	0.25913		OEC	PND5_Males_PND5_Females
Magi1	20.6814	-0.0621907	0.198116	-0.31391	0.753589	0.983468	OEC	PND5_Males_PND5_Females
Tm7sf3	1.2985	-1.84606	0.786437	-2.34737	0.0189066		OEC	PND5_Males_PND5_Females
Etv6	13.8974	0.087205	0.252726	0.345057	0.730051	0.982735	OEC	PND5_Males_PND5_Females
Ppfibp1	4.31927	-0.107842	0.421193	-0.25604	0.79792	0.990501	OEC	PND5_Males_PND5_Females
Rarres2	0.387302	0.281096	1.20824	0.23265	0.816033		OEC	PND5_Males_PND5_Females
Usp5	1.33934	-0.538428	0.670439	-0.803098	0.421918		OEC	PND5_Males_PND5_Females
Mrps35	1.36434	-0.211609	0.733092	-0.288653	0.772847		OEC	PND5_Males_PND5_Females
Osbpl3	6.16658	1.02404	0.418266	2.4483	0.0143534	0.655146	OEC	PND5_Males_PND5_Females
Dnai7	1.7841	-1.08609	0.661156	-1.64272	0.100441		OEC	PND5_Males_PND5_Females
Mlf2	0.548117	-0.0799276	1.16112	-0.0688365	0.94512		OEC	PND5_Males_PND5_Females
Hdac11	0.888029	0.118979	0.876151	0.135798	0.891981		OEC	PND5_Males_PND5_Females
Etfrf1	0.362113	0.626389	1.14713	0.546047	0.585034		OEC	PND5_Males_PND5_Females
Cops7a	0.592645	-0.0630685	0.987298	-0.0638799	0.949066		OEC	PND5_Males_PND5_Females
Eogt	2.79269	0.424007	0.515396	0.822681	0.410689	0.943714	OEC	PND5_Males_PND5_Females
Npy	9.64136	-0.368208	0.288464	-1.27644	0.201799	0.872653	OEC	PND5_Males_PND5_Females
Fgd5	4.49008	0.702273	0.39998	1.75577	0.0791279	0.816896	OEC	PND5_Males_PND5_Females
Tmem176b	0.613638	-0.0286001	1.07963	-0.0264907	0.978866		OEC	PND5_Males_PND5_Females
Mgst1	0.942148	0.298443	0.966177	0.308891	0.757404		OEC	PND5_Males_PND5_Females
Grid2	68.5612	-0.0877294	0.151982	-0.577237	0.56378	0.965195	OEC	PND5_Males_PND5_Females
Stk38l	1.37777	1.67981	0.714065	2.35246	0.0186495		OEC	PND5_Males_PND5_Females
Pals2	12.1015	-0.14786	0.274545	-0.538566	0.590186	0.965195	OEC	PND5_Males_PND5_Females
Atf7ip	6.64105	0.152527	0.338221	0.450968	0.652012	0.965195	OEC	PND5_Males_PND5_Females
Gsdme	1.5956	-0.879366	0.676675	-1.29954	0.193759		OEC	PND5_Males_PND5_Females
Ddx47	1.23765	-0.74529	0.791708	-0.941369	0.346516		OEC	PND5_Males_PND5_Females
Etfbkmt	2.36984	-0.3561	0.522123	-0.682024	0.495224	0.959785	OEC	PND5_Males_PND5_Females
Amn1	1.59208	0.860908	0.649172	1.32616	0.184785		OEC	PND5_Males_PND5_Females
Tia1	4.05044	-0.12866	0.445577	-0.288749	0.772773	0.983468	OEC	PND5_Males_PND5_Females
Snx10	0.632038	2.97031	1.57712	1.88337	0.0596497		OEC	PND5_Males_PND5_Females
Dusp16	4.77762	0.501305	0.390163	1.28486	0.19884	0.872653	OEC	PND5_Males_PND5_Females
RGD1306746	0.934724	0.994971	0.853702	1.16548	0.243825		OEC	PND5_Males_PND5_Females
Dennd5b	4.16958	-0.063068	0.419921	-0.15019	0.880615	0.993551	OEC	PND5_Males_PND5_Females
Tra2a	8.10265	-0.490975	0.307107	-1.59871	0.109884	0.869175	OEC	PND5_Males_PND5_Females
Ccdc174	3.08035	-0.927122	0.527764	-1.7567	0.0789692	0.816896	OEC	PND5_Males_PND5_Females
Ppp4r2	2.15964	-0.472965	0.556703	-0.849582	0.395558		OEC	PND5_Males_PND5_Females
Mgll	3.25965	-0.273243	0.48814	-0.559764	0.57564	0.965195	OEC	PND5_Males_PND5_Females
Bicd1	5.16064	0.162558	0.37398	0.43467	0.663802	0.968899	OEC	PND5_Males_PND5_Females
Tulp3	6.50909	0.317861	0.351317	0.904771	0.365587	0.938078	OEC	PND5_Males_PND5_Females
Nr2c2	3.61054	-1.15354	0.446708	-2.58232	0.00981378	0.488245	OEC	PND5_Males_PND5_Females
Sox5	42.9037	0.0113337	0.166206	0.0681911	0.945633	0.99855	OEC	PND5_Males_PND5_Females
Rbsn	0.96243	0.649707	0.840925	0.77261	0.439753		OEC	PND5_Males_PND5_Females
Nrip2	0.495436	0.285265	1.0309	0.276713	0.782		OEC	PND5_Males_PND5_Females
Fbln2	4.50589	-0.183132	0.399477	-0.45843	0.646644	0.965195	OEC	PND5_Males_PND5_Females
Rassf8	1.41561	-0.895193	0.664732	-1.3467	0.178077		OEC	PND5_Males_PND5_Females
Itfg2	0.960979	-1.06956	0.819193	-1.30563	0.191679		OEC	PND5_Males_PND5_Females
Dera	0.664401	0.271015	0.83287	0.325399	0.744879		OEC	PND5_Males_PND5_Females
Adamts9	5.49037	0.580568	0.37514	1.5476	0.121717	0.871956	OEC	PND5_Males_PND5_Females
Rnf103	0.69495	-1.55344	1.16943	-1.32837	0.184055		OEC	PND5_Males_PND5_Females
Hnrnpa2b1	66.0276	0.0566703	0.152393	0.371869	0.70999	0.980878	OEC	PND5_Males_PND5_Females
Xpc	1.28866	0.84549	0.701253	1.20568	0.227939		OEC	PND5_Males_PND5_Females
Cbx3	5.60458	-0.4564	0.363865	-1.25431	0.209729	0.872653	OEC	PND5_Males_PND5_Females
Itpr2	2.7462	0.167026	0.51062	0.327104	0.743589	0.983468	OEC	PND5_Males_PND5_Females
Foxp1	7.31702	-0.164051	0.344523	-0.476168	0.633955	0.965195	OEC	PND5_Males_PND5_Females
Hibadh	5.29674	-0.171532	0.361851	-0.474041	0.635471	0.965195	OEC	PND5_Males_PND5_Females
Tax1bp1	11.4211	0.157552	0.272958	0.577203	0.563802	0.965195	OEC	PND5_Males_PND5_Females
Styk1	3.30639	0.56376	0.506668	1.11268	0.265845	0.903049	OEC	PND5_Males_PND5_Females
Prickle2	7.69684	0.174568	0.320108	0.545341	0.585519	0.965195	OEC	PND5_Males_PND5_Females
LOC120102351	1.09768	1.06092	0.766757	1.38364	0.166467		OEC	PND5_Males_PND5_Females
Eif2ak3	1.15976	1.02783	0.753927	1.36331	0.172786		OEC	PND5_Males_PND5_Females
Jazf1	2.09756	1.30719	0.574948	2.27357	0.0229917		OEC	PND5_Males_PND5_Females
Pdzrn3	3.74514	-0.463565	0.405435	-1.14338	0.252882	0.899509	OEC	PND5_Males_PND5_Females
Eif4e3	0.915788	0.42567	0.914149	0.465646	0.641469		OEC	PND5_Males_PND5_Females
Thnsl2	0.745094	-0.648377	0.939306	-0.690272	0.490023		OEC	PND5_Males_PND5_Females
Plekha8	3.90792	-0.387393	0.444364	-0.87179	0.383323	0.939283	OEC	PND5_Males_PND5_Females
Mitf	2.75173	-0.196323	0.49051	-0.400243	0.688978	0.975373	OEC	PND5_Males_PND5_Females
Scrn1	27.8085	0.38527	0.188166	2.0475	0.0406092	0.719478	OEC	PND5_Males_PND5_Females
Fkbp14	1.09298	-1.33878	0.949082	-1.4106	0.158362		OEC	PND5_Males_PND5_Females
Ergic2	1.08385	1.13539	0.755055	1.50372	0.132655		OEC	PND5_Males_PND5_Females
Mindy4	2.34953	-0.0410583	0.530055	-0.0774603	0.938257	0.99855	OEC	PND5_Males_PND5_Females
Wnt7a	0.465577	1.61243	1.22877	1.31223	0.189442		OEC	PND5_Males_PND5_Females
Nod1	1.11422	0.743388	0.763415	0.973767	0.330172		OEC	PND5_Males_PND5_Females
Sumf1	0.557166	-3.41149	1.45074	-2.35155	0.0186953		OEC	PND5_Males_PND5_Females
Immt	2.38455	-0.354622	0.561126	-0.631983	0.527398	0.965195	OEC	PND5_Males_PND5_Females
Chl1	47.5077	-0.0107732	0.161827	-0.0665722	0.946922	0.99855	OEC	PND5_Males_PND5_Females
Bhlhe40	0.799381	-0.38889	0.90139	-0.431434	0.666153		OEC	PND5_Males_PND5_Females
Ggcx	0.73648	1.85329	1.03379	1.79272	0.0730178		OEC	PND5_Males_PND5_Females
Ptcd3	2.09744	-0.083765	0.591257	-0.141673	0.887338		OEC	PND5_Males_PND5_Females
Tmf1	1.43342	0.935811	0.831889	1.12492	0.260622		OEC	PND5_Males_PND5_Females
Polr1a	0.694742	0.142326	0.897596	0.158563	0.874013		OEC	PND5_Males_PND5_Females
Suclg2	4.00737	-0.646473	0.443688	-1.45704	0.145104	0.871956	OEC	PND5_Males_PND5_Females
Rmnd5a	1.56759	-0.0743065	0.627625	-0.118393	0.905756		OEC	PND5_Males_PND5_Females
Krcc1	4.71805	-0.225941	0.410895	-0.549876	0.582405	0.965195	OEC	PND5_Males_PND5_Females
St3gal5	6.44334	0.0538648	0.336657	0.159999	0.872882	0.993551	OEC	PND5_Males_PND5_Females
Lrrtm4	1.67382	-1.22404	0.646959	-1.89199	0.0584925		OEC	PND5_Males_PND5_Females
Trnt1	0.428924	-0.439197	1.06611	-0.411963	0.680367		OEC	PND5_Males_PND5_Females
Retsat	0.530534	-0.469061	0.977047	-0.48008	0.63117		OEC	PND5_Males_PND5_Females
Crbn	0.436075	-0.121839	1.02119	-0.11931	0.90503		OEC	PND5_Males_PND5_Females
Cntn3	14.164	-0.0792188	0.252551	-0.313675	0.753768	0.983468	OEC	PND5_Males_PND5_Females
Arl8b	1.50071	0.116746	0.68948	0.169325	0.865541		OEC	PND5_Males_PND5_Females
Uba3	1.54642	-0.0495059	0.748597	-0.0661317	0.947273		OEC	PND5_Males_PND5_Females
Arl6ip5	0.865811	-0.501903	0.818947	-0.612864	0.539966		OEC	PND5_Males_PND5_Females
Tsen2	1.21284	-0.917674	0.981729	-0.934753	0.349916		OEC	PND5_Males_PND5_Females
Vhl	0.712362	-1.77741	1.17069	-1.51826	0.128949		OEC	PND5_Males_PND5_Females
Emc3	1.03561	0.30628	0.797617	0.383994	0.700983		OEC	PND5_Males_PND5_Females
Brk1	2.02604	-0.395232	0.574051	-0.688497	0.49114		OEC	PND5_Males_PND5_Females
Itpr1	3.88595	0.291012	0.441132	0.659693	0.509451	0.962785	OEC	PND5_Males_PND5_Females
Thumpd3	1.33757	-1.17542	0.776809	-1.51314	0.130244		OEC	PND5_Males_PND5_Females
Setd5	12.3754	0.040999	0.272157	0.150645	0.880256	0.993551	OEC	PND5_Males_PND5_Females
Tmcc1	14.1673	-0.0188238	0.244853	-0.0768783	0.93872	0.99855	OEC	PND5_Males_PND5_Females
Fancd2	1.19509	1.24675	0.763415	1.63312	0.102444		OEC	PND5_Males_PND5_Females
Rad18	1.85558	1.31905	0.643267	2.05056	0.0403103		OEC	PND5_Males_PND5_Females
Srgap3	28.255	0.127117	0.181707	0.699573	0.484194	0.959785	OEC	PND5_Males_PND5_Females
Tada3	1.732	0.195803	0.640589	0.305661	0.759863		OEC	PND5_Males_PND5_Females
P3h3	3.75824	0.471322	0.441953	1.06645	0.286219	0.909486	OEC	PND5_Males_PND5_Females
Nelfb	1.85111	1.03666	0.612113	1.69358	0.0903455		OEC	PND5_Males_PND5_Females
Rab5if	0.656378	-1.2979	1.00802	-1.28757	0.197894		OEC	PND5_Males_PND5_Females
Rbm45	1.11524	-0.0422848	0.72527	-0.0583022	0.953508		OEC	PND5_Males_PND5_Females
Spred1	7.90697	0.182242	0.301985	0.603481	0.546189	0.965195	OEC	PND5_Males_PND5_Females
Cobll1	1.40262	0.0332967	0.684685	0.0486306	0.961214		OEC	PND5_Males_PND5_Females
Mfap1a	0.757615	-0.369818	1.01231	-0.365321	0.714872		OEC	PND5_Males_PND5_Females
Snrpb2	0.520203	-0.187128	1.15823	-0.161564	0.871649		OEC	PND5_Males_PND5_Females
Wdr76	1.83858	-0.255456	0.605858	-0.421643	0.673286		OEC	PND5_Males_PND5_Females
Fkbp7	1.4067	0.0360262	0.68306	0.0527424	0.957937		OEC	PND5_Males_PND5_Females
Fign	14.8524	-0.211193	0.239721	-0.880997	0.378319	0.938078	OEC	PND5_Males_PND5_Females
Dph6	2.35335	0.806723	0.613813	1.31428	0.188752	0.872653	OEC	PND5_Males_PND5_Females
Phospho2	0.388931	0.459591	1.59013	0.289028	0.77256		OEC	PND5_Males_PND5_Females
Frmd5	1.19157	2.27563	0.882308	2.57918	0.00990352		OEC	PND5_Males_PND5_Females
Tspan18	4.58546	-0.555948	0.390354	-1.42421	0.154385	0.871956	OEC	PND5_Males_PND5_Females
Plekha3	0.925085	1.58197	0.893228	1.77107	0.076549		OEC	PND5_Males_PND5_Females
Ldlrad3	4.53321	0.0651812	0.39243	0.166097	0.868081	0.993551	OEC	PND5_Males_PND5_Females
Acss2	1.0377	-1.32895	0.820594	-1.6195	0.10534		OEC	PND5_Males_PND5_Females
Npdc1	0.864381	-0.680976	0.773249	-0.880668	0.378497		OEC	PND5_Males_PND5_Females
Sord	0.613129	1.70704	1.27923	1.33443	0.182062		OEC	PND5_Males_PND5_Females
Nat10	0.481457	1.42975	1.40829	1.01524	0.309993		OEC	PND5_Males_PND5_Females
Dhx35	0.905515	0.665869	0.864146	0.770551	0.440973		OEC	PND5_Males_PND5_Females
Dnajc10	3.40371	-0.141966	0.450343	-0.31524	0.752579	0.983468	OEC	PND5_Males_PND5_Females
Kiz	1.98044	-0.48543	0.594159	-0.817004	0.413926		OEC	PND5_Males_PND5_Females
Aven	0.629923	-0.403428	1.03445	-0.389992	0.696542		OEC	PND5_Males_PND5_Females
Prkra	4.71877	0.104068	0.385739	0.269788	0.787323	0.987687	OEC	PND5_Males_PND5_Females
Caprin1	4.12819	0.201744	0.431296	0.467762	0.639955	0.965195	OEC	PND5_Males_PND5_Females
Chchd5	0.709501	0.00611806	0.96718	0.00632567	0.994953		OEC	PND5_Males_PND5_Females
Ndufaf5	0.491049	-0.141376	0.988615	-0.143005	0.886287		OEC	PND5_Males_PND5_Females
Trpc4ap	3.84824	-0.449462	0.450021	-0.998759	0.317911	0.920449	OEC	PND5_Males_PND5_Females
Fam171b	5.28304	0.266806	0.368394	0.724241	0.468918	0.959785	OEC	PND5_Males_PND5_Females
Rin2	2.28298	-0.0353519	0.52567	-0.0672511	0.946382		OEC	PND5_Males_PND5_Females
Atrn	6.2644	-0.44129	0.347699	-1.26917	0.20438	0.872653	OEC	PND5_Males_PND5_Females
LOC102555217	1.42193	-0.176524	0.665655	-0.265188	0.790865		OEC	PND5_Males_PND5_Females
Ctnnbl1	3.52165	0.423044	0.470885	0.898403	0.368971	0.938078	OEC	PND5_Males_PND5_Females
Itgav	4.85527	0.0622376	0.373738	0.166528	0.867742	0.993551	OEC	PND5_Males_PND5_Females
Bcl2l11	0.452731	-0.465759	1.13351	-0.4109	0.681146		OEC	PND5_Males_PND5_Females
Ppp1r1c	4.85844	0.61062	0.400614	1.52421	0.127456	0.871956	OEC	PND5_Males_PND5_Females
Anapc2	0.345053	-0.241113	1.15739	-0.208324	0.834976		OEC	PND5_Males_PND5_Females
Ralgapb	3.99917	0.137523	0.444962	0.309066	0.757271	0.983468	OEC	PND5_Males_PND5_Females
Traf2	0.640057	-0.988039	0.964654	-1.02424	0.305721		OEC	PND5_Males_PND5_Females
Ncaph	1.02187	-0.00455968	0.790983	-0.00576458	0.995401		OEC	PND5_Males_PND5_Females
Man1b1	0.461312	0.457068	1.01937	0.448384	0.653876		OEC	PND5_Males_PND5_Females
Kat14	1.0671	-0.394776	0.778474	-0.507115	0.612074		OEC	PND5_Males_PND5_Females
Itprid2	21.1559	0.0369494	0.198955	0.185718	0.852666	0.993551	OEC	PND5_Males_PND5_Females
LOC108350566	0.752502	0.245711	0.81806	0.300359	0.763904		OEC	PND5_Males_PND5_Females
Dpp7	0.671864	-1.06481	1.01056	-1.05369	0.292027		OEC	PND5_Males_PND5_Females
Nop56	0.660368	1.6183	0.966937	1.67363	0.0942031		OEC	PND5_Males_PND5_Females
Naa20	1.93765	-0.247151	0.595507	-0.415026	0.678123		OEC	PND5_Males_PND5_Females
Arhgap11a	0.658748	-0.427233	0.917721	-0.465537	0.641547		OEC	PND5_Males_PND5_Females
Mavs	1.69472	1.03486	0.643729	1.6076	0.107922		OEC	PND5_Males_PND5_Females
Epb41l1	0.400119	-0.475231	1.31303	-0.361934	0.717401		OEC	PND5_Males_PND5_Females
Osbpl6	4.10133	-0.00965757	0.422123	-0.0228786	0.981747	0.998807	OEC	PND5_Males_PND5_Females
Cd44	0.611855	0.437998	1.19422	0.366766	0.713794		OEC	PND5_Males_PND5_Females
Shld1	1.54978	1.13232	0.693783	1.63209	0.102661		OEC	PND5_Males_PND5_Females
Ckap2l	1.24734	0.098216	0.741243	0.132502	0.894587		OEC	PND5_Males_PND5_Females
Ube2e3	3.00328	1.14441	0.528324	2.16611	0.0303027	0.689908	OEC	PND5_Males_PND5_Females
Zmynd19	0.789874	0.068801	0.826973	0.0831962	0.933696		OEC	PND5_Males_PND5_Females
Dph7	0.758382	1.56873	0.967157	1.62201	0.104802		OEC	PND5_Males_PND5_Females
Plcb4	15.2378	-0.310873	0.22864	-1.35966	0.173937	0.872653	OEC	PND5_Males_PND5_Females
Pde1a	1.09274	1.2974	0.876514	1.48019	0.138824		OEC	PND5_Males_PND5_Females
Sirpa	3.19973	-0.350381	0.496664	-0.705467	0.480519	0.959785	OEC	PND5_Males_PND5_Females
Uqcc1	1.72302	0.242793	0.653064	0.371776	0.71006		OEC	PND5_Males_PND5_Females
Zc3h15	2.30917	-0.92388	0.560893	-1.64716	0.0995255		OEC	PND5_Males_PND5_Females
Knl1	2.57988	-0.254055	0.548138	-0.463487	0.643015	0.965195	OEC	PND5_Males_PND5_Females
Pnpla7	1.65705	1.69224	0.741095	2.28343	0.022405		OEC	PND5_Males_PND5_Females
Calcrl	1.15712	0.361375	0.807481	0.447534	0.65449		OEC	PND5_Males_PND5_Females
Pdhx	1.29654	-0.0628254	0.739048	-0.0850085	0.932255		OEC	PND5_Males_PND5_Females
Rtn4rl2	0.741187	1.91358	1.14723	1.66799	0.0953173		OEC	PND5_Males_PND5_Females
Cdin1	2.00193	0.769652	0.542921	1.41761	0.156304		OEC	PND5_Males_PND5_Females
Frzb	3.35343	-0.0701865	0.450259	-0.15588	0.876127	0.993551	OEC	PND5_Males_PND5_Females
Actr5	0.832276	1.15784	0.881669	1.31323	0.189104		OEC	PND5_Males_PND5_Females
Dnaaf9	17.7936	-0.187515	0.206762	-0.906908	0.364455	0.938078	OEC	PND5_Males_PND5_Females
Srsf6	1.94506	-0.35941	0.584543	-0.614855	0.53865		OEC	PND5_Males_PND5_Females
Ralgapa2	2.49545	0.578402	0.512482	1.12863	0.259055	0.903049	OEC	PND5_Males_PND5_Females
Nckap1	14.1304	0.310545	0.247911	1.25265	0.210333	0.872653	OEC	PND5_Males_PND5_Females
Itch	5.06921	0.196969	0.382858	0.514469	0.606924	0.965195	OEC	PND5_Males_PND5_Females
Nsmf	0.35335	1.0303	1.41164	0.72986	0.465476		OEC	PND5_Males_PND5_Females
LOC100362814	6.6934	1.38831	0.377412	3.67849	0.000234615	0.0486013	OEC	PND5_Males_PND5_Females
Gzf1	0.784536	2.36238	1.21199	1.94918	0.0512744		OEC	PND5_Males_PND5_Females
Dusp19	0.475739	-0.902276	1.06422	-0.84783	0.396533		OEC	PND5_Males_PND5_Females
Ddrgk1	0.946527	1.72415	0.852324	2.02289	0.0430847		OEC	PND5_Males_PND5_Females
Dynlrb1	0.58902	1.37742	1.28077	1.07547	0.282166		OEC	PND5_Males_PND5_Females
Thbs1	0.643939	1.21921	1.09879	1.10959	0.267176		OEC	PND5_Males_PND5_Females
Slc24a3	19.7628	0.169358	0.201792	0.83927	0.401318	0.943714	OEC	PND5_Males_PND5_Females
Nup35	0.493812	0.674538	0.990408	0.681071	0.495827		OEC	PND5_Males_PND5_Females
Pigu	2.18393	0.320189	0.55395	0.57801	0.563257		OEC	PND5_Males_PND5_Females
Fsip1	1.16659	0.369846	0.756018	0.489203	0.624698		OEC	PND5_Males_PND5_Females
Nanp	1.45601	-0.239068	0.721738	-0.33124	0.740463		OEC	PND5_Males_PND5_Females
Nfs1	2.06238	1.20303	0.594763	2.0227	0.0431039		OEC	PND5_Males_PND5_Females
Gpsm1	1.38379	0.941538	0.799249	1.17803	0.238785		OEC	PND5_Males_PND5_Females
Cd59	1.07491	-0.416462	0.721269	-0.577402	0.563668		OEC	PND5_Males_PND5_Females
Mga	5.56353	-0.0677585	0.355124	-0.190802	0.848681	0.993551	OEC	PND5_Males_PND5_Females
Ctnnd1	5.06593	0.127204	0.358002	0.355316	0.722353	0.981369	OEC	PND5_Males_PND5_Females
Xrn2	5.14578	0.172121	0.368447	0.467152	0.640391	0.965195	OEC	PND5_Males_PND5_Females
Arl14ep	1.14577	-0.279674	0.695687	-0.402011	0.687676		OEC	PND5_Males_PND5_Females
Cstf3	5.44779	0.00706997	0.371133	0.0190497	0.984801	0.998807	OEC	PND5_Males_PND5_Females
Cenpb	0.466266	0.179075	1.0991	0.16293	0.870574		OEC	PND5_Males_PND5_Females
Cpne1	1.56559	-1.57499	0.7237	-2.17631	0.0295321		OEC	PND5_Males_PND5_Females
Snapc4	0.503499	0.378201	1.20875	0.312887	0.754367		OEC	PND5_Males_PND5_Females
Pced1a	1.1252	-0.174269	0.697109	-0.249989	0.802596		OEC	PND5_Males_PND5_Females
Kif3b	2.74243	0.276895	0.507072	0.546066	0.58502	0.965195	OEC	PND5_Males_PND5_Females
Tnks1bp1	0.406018	1.36377	1.3557	1.00596	0.314436		OEC	PND5_Males_PND5_Females
Tcp11l1	2.35724	-0.50034	0.543692	-0.920263	0.357435	0.938078	OEC	PND5_Males_PND5_Females
Ino80	6.6597	0.154986	0.336126	0.461094	0.644731	0.965195	OEC	PND5_Males_PND5_Females
Phf20	4.09642	-0.53576	0.459277	-1.16653	0.2434	0.885779	OEC	PND5_Males_PND5_Females
Mettl15	4.12757	-0.591718	0.468588	-1.26277	0.206672	0.872653	OEC	PND5_Males_PND5_Females
Ptpra	8.11984	0.29634	0.315332	0.939772	0.347335	0.935758	OEC	PND5_Males_PND5_Females
Chp1	0.608681	0.0640307	1.24085	0.0516025	0.958845		OEC	PND5_Males_PND5_Females
Kif18a	0.986307	0.449948	0.82919	0.542636	0.58738		OEC	PND5_Males_PND5_Females
Cst3	0.841861	0.946672	1.09477	0.86472	0.387192		OEC	PND5_Males_PND5_Females
Cat	1.01084	0.226753	0.920577	0.246317	0.805437		OEC	PND5_Males_PND5_Females
Eif2ak4	4.50252	0.188065	0.388049	0.484641	0.627931	0.965195	OEC	PND5_Males_PND5_Females
Prnp	1.90671	1.04994	0.627668	1.67276	0.0943745		OEC	PND5_Males_PND5_Females
Syndig1	8.80567	0.00112573	0.301942	0.00372831	0.997025	0.998807	OEC	PND5_Males_PND5_Females
Acss1	3.1164	-0.385393	0.500515	-0.769993	0.441304	0.958959	OEC	PND5_Males_PND5_Females
Rbl1	2.70146	0.281117	0.49575	0.567053	0.570678	0.965195	OEC	PND5_Males_PND5_Females
Smox	5.68297	0.0637522	0.345062	0.184756	0.853421	0.993551	OEC	PND5_Males_PND5_Females
Rpap1	1.29058	0.335207	0.770479	0.435064	0.663516		OEC	PND5_Males_PND5_Females
Rtf1	2.84988	0.685247	0.494429	1.38593	0.165767	0.872653	OEC	PND5_Males_PND5_Females
Dzank1	1.27485	0.781035	0.750722	1.04038	0.298165		OEC	PND5_Males_PND5_Females
Rbpjl	0.639371	1.77181	1.25784	1.40862	0.158948		OEC	PND5_Males_PND5_Females
Polr3f	0.909349	0.818048	0.897791	0.911179	0.362201		OEC	PND5_Males_PND5_Females
Rbbp9	0.978174	-0.227606	0.960817	-0.236888	0.812744		OEC	PND5_Males_PND5_Females
Nusap1	2.00785	1.05357	0.650749	1.61901	0.105446		OEC	PND5_Males_PND5_Females
Ebf4	1.41441	0.642249	0.770186	0.833887	0.404345		OEC	PND5_Males_PND5_Females
Sec23b	0.584466	0.547602	0.994531	0.550613	0.581899		OEC	PND5_Males_PND5_Females
Src	3.50168	0.236598	0.43099	0.548965	0.58303	0.965195	OEC	PND5_Males_PND5_Females
Srp14	0.733966	0.0940596	0.993372	0.0946872	0.924563		OEC	PND5_Males_PND5_Females
Ergic3	0.774797	1.96656	1.01033	1.94645	0.0516004		OEC	PND5_Males_PND5_Females
Apmap	0.727036	-1.33507	1.03592	-1.28878	0.197474		OEC	PND5_Males_PND5_Females
Macrod2	25.7691	-0.008741	0.183051	-0.0477517	0.961914	0.99855	OEC	PND5_Males_PND5_Females
Sys1	1.17482	0.210293	0.799635	0.262986	0.792561		OEC	PND5_Males_PND5_Females
Esf1	3.44009	-0.277979	0.468786	-0.592976	0.553197	0.965195	OEC	PND5_Males_PND5_Females
Tmx4	1.76441	-2.90225	0.832804	-3.48491	0.000492298		OEC	PND5_Males_PND5_Females
Ehd4	1.66311	-0.718219	0.627325	-1.14489	0.252254		OEC	PND5_Males_PND5_Females
Rbck1	0.688202	1.24707	1.16767	1.068	0.28552		OEC	PND5_Males_PND5_Females
Flrt3	1.07248	1.05335	0.830659	1.26809	0.204765		OEC	PND5_Males_PND5_Females
Dnajc17	1.51596	1.21328	0.814128	1.49029	0.136149		OEC	PND5_Males_PND5_Females
Ttbk2	3.16187	0.944066	0.489474	1.92874	0.0537636	0.727565	OEC	PND5_Males_PND5_Females
Dtd1	0.650503	-1.58665	0.995134	-1.59441	0.110845		OEC	PND5_Males_PND5_Females
Slx4ip	0.881973	0.919225	0.751342	1.22344	0.221162		OEC	PND5_Males_PND5_Females
AABR07054262.1	0.608269	-0.0996322	0.996217	-0.100011	0.920336		OEC	PND5_Males_PND5_Females
Zfyve19	2.02403	-0.129303	0.599622	-0.215641	0.829267		OEC	PND5_Males_PND5_Females
Acp2	0.863875	0.361531	0.753885	0.479558	0.631542		OEC	PND5_Males_PND5_Females
Gpcpd1	5.19019	0.272448	0.3702	0.735948	0.461762	0.959785	OEC	PND5_Males_PND5_Females
Top1	7.00526	0.0459517	0.332808	0.138073	0.890183	0.993551	OEC	PND5_Males_PND5_Females
AABR07053185.1	5.2474	0.0930389	0.359084	0.259101	0.795558	0.989578	OEC	PND5_Males_PND5_Females
Mapkbp1	1.31404	-0.416372	0.728643	-0.571435	0.567705		OEC	PND5_Males_PND5_Females
Csnk2a1	3.9718	0.372666	0.444032	0.839277	0.401314	0.943714	OEC	PND5_Males_PND5_Females
Ddb2	0.61929	2.16242	1.24317	1.73944	0.0819566		OEC	PND5_Males_PND5_Females
Ywhab	1.04775	0.744989	0.763567	0.97567	0.329228		OEC	PND5_Males_PND5_Females
Med19	0.724738	-0.0766751	1.04166	-0.0736083	0.941322		OEC	PND5_Males_PND5_Females
Rassf2	1.96183	-0.775994	0.582076	-1.33315	0.182483		OEC	PND5_Males_PND5_Females
Zdhhc5	1.83785	0.409056	0.595134	0.687333	0.491873		OEC	PND5_Males_PND5_Females
Immp1l	1.22666	-0.45761	0.689362	-0.663817	0.506807		OEC	PND5_Males_PND5_Females
Snx21	1.61612	-0.0824224	0.661261	-0.124644	0.900805		OEC	PND5_Males_PND5_Females
Zfp804a	17.0539	-1.42679	0.656636	-2.17288	0.0297891	0.689908	OEC	PND5_Males_PND5_Females
Lgr4	6.05259	0.145442	0.352444	0.412666	0.679851	0.973031	OEC	PND5_Males_PND5_Females
Bahd1	0.441324	1.36516	1.15227	1.18476	0.236111		OEC	PND5_Males_PND5_Females
Slc25a25	0.746884	-0.00190262	0.910696	-0.0020892	0.998333		OEC	PND5_Males_PND5_Females
Pacsin3	0.628686	1.18508	0.945133	1.25388	0.209887		OEC	PND5_Males_PND5_Females
Golga1	5.60141	-0.0929254	0.351794	-0.264147	0.791667	0.989235	OEC	PND5_Males_PND5_Females
Dnajc24	0.776759	1.23168	1.05362	1.169	0.242403		OEC	PND5_Males_PND5_Females
Btbd3	3.69252	-0.139973	0.437339	-0.320057	0.748925	0.983468	OEC	PND5_Males_PND5_Females
Slc13a3	0.597133	-0.64053	1.0533	-0.608117	0.54311		OEC	PND5_Males_PND5_Females
Ccdc34	1.3036	-0.762747	0.816391	-0.934291	0.350154		OEC	PND5_Males_PND5_Females
Hm13	1.28707	1.0636	0.76868	1.38367	0.166459		OEC	PND5_Males_PND5_Females
Vps39	0.907475	-2.31048	1.03308	-2.2365	0.0253191		OEC	PND5_Males_PND5_Females
Ppp6c	1.65784	0.544548	0.646722	0.842012	0.399781		OEC	PND5_Males_PND5_Females
Fubp3	3.21911	0.63135	0.482208	1.30929	0.190437	0.872653	OEC	PND5_Males_PND5_Females
Ubac1	0.690801	0.361267	1.05112	0.343698	0.731073		OEC	PND5_Males_PND5_Females
Slc23a2	1.85505	0.0161877	0.643404	0.0251594	0.979928		OEC	PND5_Males_PND5_Females
Asxl1	6.92683	0.0723446	0.334024	0.216585	0.828531	0.993551	OEC	PND5_Males_PND5_Females
Eif3m	0.664632	0.480569	0.896257	0.536195	0.591824		OEC	PND5_Males_PND5_Females
Ehmt1	5.99963	0.231649	0.336851	0.687689	0.491649	0.959785	OEC	PND5_Males_PND5_Females
Camsap1	1.57042	0.560513	0.675494	0.829783	0.406661		OEC	PND5_Males_PND5_Females
Psmf1	0.569925	0.174635	0.971957	0.179674	0.857408		OEC	PND5_Males_PND5_Females
Rrbp1	4.57331	-0.554153	0.391254	-1.41635	0.156673	0.871956	OEC	PND5_Males_PND5_Females
Plcg1	1.34662	-0.388409	0.725937	-0.535045	0.592618		OEC	PND5_Males_PND5_Females
Scai	4.01247	0.0312849	0.44636	0.0700891	0.944123	0.99855	OEC	PND5_Males_PND5_Females
Slc12a6	1.20537	0.638409	0.693031	0.921184	0.356954		OEC	PND5_Males_PND5_Females
Zhx3	2.03855	0.383751	0.569662	0.673646	0.500537		OEC	PND5_Males_PND5_Females
Slc30a4	0.376737	0.582362	1.13962	0.511015	0.609341		OEC	PND5_Males_PND5_Females
B4galt5	0.514482	0.363203	1.04337	0.348106	0.727761		OEC	PND5_Males_PND5_Females
Rabl6	2.23777	-0.727635	0.554018	-1.31338	0.189056		OEC	PND5_Males_PND5_Females
Pcif1	1.21836	0.548599	0.77199	0.710629	0.477314		OEC	PND5_Males_PND5_Females
Zfp133	0.729456	-1.47505	0.99172	-1.48736	0.136919		OEC	PND5_Males_PND5_Females
Qser1	3.82821	0.518109	0.468239	1.10651	0.268508	0.903049	OEC	PND5_Males_PND5_Females
Zeb2	19.1119	-0.0315446	0.204584	-0.154189	0.877461	0.993551	OEC	PND5_Males_PND5_Females
Stard9	3.40719	0.648569	0.452375	1.4337	0.151659	0.871956	OEC	PND5_Males_PND5_Females
Plcb1	0.833298	-0.429781	0.854678	-0.502858	0.615064		OEC	PND5_Males_PND5_Females
Pomt1	0.921447	-1.27575	0.910198	-1.40162	0.16103		OEC	PND5_Males_PND5_Females
Sema6d	10.8809	-0.157441	0.28801	-0.546651	0.584618	0.965195	OEC	PND5_Males_PND5_Females
Rcn1	1.76978	0.389287	0.58504	0.665402	0.505793		OEC	PND5_Males_PND5_Females
Cdan1	1.67369	-0.499066	0.675771	-0.738513	0.460203		OEC	PND5_Males_PND5_Females
Kif16b	3.73422	-0.293394	0.455507	-0.644105	0.519508	0.965195	OEC	PND5_Males_PND5_Females
Dnttip1	2.84236	0.924787	0.496625	1.86214	0.0625828	0.762604	OEC	PND5_Males_PND5_Females
Surf6	1.02373	0.301885	0.7795	0.38728	0.698549		OEC	PND5_Males_PND5_Females
Sdc4	0.984415	-1.28194	0.859413	-1.49165	0.135791		OEC	PND5_Males_PND5_Females
Dstn	0.521909	1.42145	1.15759	1.22794	0.21947		OEC	PND5_Males_PND5_Females
Notch1	6.27979	0.0939095	0.334962	0.280358	0.779203	0.985779	OEC	PND5_Males_PND5_Females
Pigt	1.14608	0.0805972	0.757013	0.106467	0.915212		OEC	PND5_Males_PND5_Females
Snrnp200	1.45815	0.870257	0.750326	1.15984	0.246115		OEC	PND5_Males_PND5_Females
Gtdc1	10.6429	-0.379519	0.28317	-1.34025	0.180163	0.872653	OEC	PND5_Males_PND5_Females
Ubr1	10.0071	-0.433798	0.290368	-1.49396	0.135186	0.871956	OEC	PND5_Males_PND5_Females
Soga1	1.81224	-1.30014	0.698624	-1.861	0.0627443		OEC	PND5_Males_PND5_Females
Rexo4	0.861417	-0.210652	0.782109	-0.269338	0.787669		OEC	PND5_Males_PND5_Females
Myef2	11.5965	-0.594075	0.281884	-2.10751	0.0350731	0.689908	OEC	PND5_Males_PND5_Females
Brd3	0.940394	-0.0744194	0.77827	-0.0956216	0.923821		OEC	PND5_Males_PND5_Females
Katnbl1	3.82649	0.554641	0.452746	1.22506	0.220553	0.872653	OEC	PND5_Males_PND5_Females
Wdr5	0.680918	0.0729593	0.985436	0.0740375	0.940981		OEC	PND5_Males_PND5_Females
C8g	0.961564	0.699506	0.832234	0.840516	0.400619		OEC	PND5_Males_PND5_Females
Lrp1b	1.42348	1.80836	1.78516	1.01299	0.311064		OEC	PND5_Males_PND5_Females
Fastkd1	1.10839	-0.153237	0.820793	-0.186694	0.8519		OEC	PND5_Males_PND5_Females
Tasp1	2.85637	-0.337772	0.504079	-0.670078	0.502808	0.959785	OEC	PND5_Males_PND5_Females
Cops2	3.15131	-0.534474	0.523014	-1.02191	0.306822	0.910096	OEC	PND5_Males_PND5_Females
Tmem62	1.45412	0.760407	0.768944	0.988897	0.322713		OEC	PND5_Males_PND5_Females
Vav2	1.31564	-0.667829	0.698342	-0.956307	0.338917		OEC	PND5_Males_PND5_Females
Fbxw5	0.539823	-2.02667	1.27924	-1.58428	0.11313		OEC	PND5_Males_PND5_Females
Galk2	2.13343	-0.0811158	0.572847	-0.141601	0.887395		OEC	PND5_Males_PND5_Females
Sptan1	2.35963	0.453621	0.581927	0.779514	0.435677	0.956502	OEC	PND5_Males_PND5_Females
Stk39	3.57427	-0.405261	0.421575	-0.961302	0.3364	0.932983	OEC	PND5_Males_PND5_Females
Nacc2	0.791264	1.52387	0.960156	1.58711	0.112489		OEC	PND5_Males_PND5_Females
Ift52	0.730216	-1.58888	1.20226	-1.32158	0.186309		OEC	PND5_Males_PND5_Females
Tomm34	0.947168	0.438486	0.902752	0.485721	0.627165		OEC	PND5_Males_PND5_Females
Knstrn	0.545172	1.31841	1.21551	1.08465	0.278076		OEC	PND5_Males_PND5_Females
Stard7	2.04987	-0.40981	0.567315	-0.722368	0.470069		OEC	PND5_Males_PND5_Females
Fam227b	2.20972	0.347671	0.550815	0.631195	0.527913		OEC	PND5_Males_PND5_Females
Ivd	1.13059	0.550004	0.817263	0.672982	0.500959		OEC	PND5_Males_PND5_Females
Entr1	2.11322	0.692083	0.622257	1.11221	0.266047		OEC	PND5_Males_PND5_Females
Ano3	5.96081	0.335294	0.35552	0.943108	0.345626	0.935758	OEC	PND5_Males_PND5_Females
Fgf7	0.290609	-2.34545	1.67556	-1.3998	0.161573		OEC	PND5_Males_PND5_Females
Ptpn1	0.555424	0.65048	0.905757	0.718163	0.472657		OEC	PND5_Males_PND5_Females
Snx5	1.07062	-0.308116	0.916194	-0.3363	0.736644		OEC	PND5_Males_PND5_Females
Dtwd1	0.567678	0.671425	0.934355	0.718597	0.472389		OEC	PND5_Males_PND5_Females
Dut	3.21361	0.354947	0.482865	0.735085	0.462288	0.959785	OEC	PND5_Males_PND5_Females
Zfp770	0.671651	17.7499	186.771	0.0950357	0.924287		OEC	PND5_Males_PND5_Females
Rxra	0.926273	-1.03645	0.818056	-1.26696	0.205169		OEC	PND5_Males_PND5_Females
Stk4	1.34729	0.684591	0.7344	0.932177	0.351245		OEC	PND5_Males_PND5_Females
Snap25	0.590695	2.17375	1.17571	1.84888	0.0644744		OEC	PND5_Males_PND5_Females
Pmpca	0.624259	0.171119	1.0013	0.170897	0.864305		OEC	PND5_Males_PND5_Females
Rad51	0.467138	0.371711	1.16262	0.319718	0.749182		OEC	PND5_Males_PND5_Females
Fbxo3	2.09483	-0.149933	0.563887	-0.265892	0.790323		OEC	PND5_Males_PND5_Females
Aar2	1.24069	-0.335084	0.893869	-0.374869	0.707758		OEC	PND5_Males_PND5_Females
Bub1b	0.97654	0.0714933	0.764648	0.0934983	0.925508		OEC	PND5_Males_PND5_Females
Sardh	0.774738	0.0568469	0.800811	0.0709866	0.943408		OEC	PND5_Males_PND5_Females
Sec16a	1.19278	0.0993157	0.752111	0.132049	0.894945		OEC	PND5_Males_PND5_Females
Acvr2a	6.61243	-0.117573	0.337645	-0.348214	0.72768	0.982735	OEC	PND5_Males_PND5_Females
Rmdn3	0.57496	0.240556	1.00698	0.238888	0.811192		OEC	PND5_Males_PND5_Females
Elmo2	2.19881	0.329083	0.583198	0.564273	0.572568		OEC	PND5_Males_PND5_Females
Dync2i2	0.888023	-0.384965	0.808118	-0.476373	0.633809		OEC	PND5_Males_PND5_Females
Eif3j	2.55505	0.060759	0.520152	0.11681	0.90701	0.99527	OEC	PND5_Males_PND5_Females
Golm2	6.13346	0.243714	0.346778	0.702795	0.482184	0.959785	OEC	PND5_Males_PND5_Females
Miga2	1.49173	-0.376917	0.664587	-0.567145	0.570616		OEC	PND5_Males_PND5_Females
Orc4	2.33457	1.26202	0.643533	1.96108	0.0498692	0.722806	OEC	PND5_Males_PND5_Females
Oser1	0.475109	0.704733	0.990606	0.711416	0.476826		OEC	PND5_Males_PND5_Females
Dolpp1	0.409692	0.857406	1.08397	0.79099	0.42895		OEC	PND5_Males_PND5_Females
Surf2	1.11415	-0.136217	0.747494	-0.182231	0.855401		OEC	PND5_Males_PND5_Females
Zfp334	0.427865	-0.165115	1.11224	-0.148453	0.881985		OEC	PND5_Males_PND5_Females
Spg11	1.78004	-0.216634	0.652533	-0.331989	0.739898		OEC	PND5_Males_PND5_Females
Aqr	1.88846	-0.0823256	0.573976	-0.14343	0.88595		OEC	PND5_Males_PND5_Females
Mbd5	13.8583	-0.193176	0.249123	-0.775424	0.438089	0.956832	OEC	PND5_Males_PND5_Females
Mmadhc	1.52498	-0.558353	0.641086	-0.870949	0.383782		OEC	PND5_Males_PND5_Females
Fam98b	0.86096	0.412045	0.947365	0.434938	0.663607		OEC	PND5_Males_PND5_Females
Secisbp2l	11.8478	0.390006	0.279143	1.39716	0.162367	0.872653	OEC	PND5_Males_PND5_Females
Gtf3c5	0.735675	0.0766664	1.00205	0.0765093	0.939014		OEC	PND5_Males_PND5_Females
Lypd6	9.3474	0.259051	0.291871	0.887551	0.374782	0.938078	OEC	PND5_Males_PND5_Females
Lypd6b	2.89362	0.821308	0.492189	1.66868	0.0951801	0.820002	OEC	PND5_Males_PND5_Females
Bcas1	0.553511	1.29416	1.20783	1.07147	0.283956		OEC	PND5_Males_PND5_Females
Klhl23	1.31802	0.0631544	0.715488	0.0882675	0.929664		OEC	PND5_Males_PND5_Females
Sppl2a	1.1961	-1.31954	0.806009	-1.63713	0.101604		OEC	PND5_Males_PND5_Females
Bbs5	1.51958	0.254939	0.687318	0.370918	0.710698		OEC	PND5_Males_PND5_Females
Med27	9.03233	0.392808	0.291472	1.34767	0.177764	0.872653	OEC	PND5_Males_PND5_Females
Rc3h2	3.6114	-0.463202	0.448539	-1.03269	0.301749	0.910096	OEC	PND5_Males_PND5_Females
Prex1	8.57929	0.0635609	0.291407	0.218117	0.827338	0.993411	OEC	PND5_Males_PND5_Females
Fbxw2	2.77291	-0.092765	0.472359	-0.196387	0.844307	0.993551	OEC	PND5_Males_PND5_Females
Zbtb26	0.842316	-0.280044	0.867647	-0.322763	0.746875		OEC	PND5_Males_PND5_Females
Adnp	4.83114	0.150536	0.388644	0.387338	0.698506	0.977747	OEC	PND5_Males_PND5_Females
Ralgds	0.395312	-0.452954	1.13443	-0.399279	0.689688		OEC	PND5_Males_PND5_Females
Dpm1	2.4719	0.0498528	0.488653	0.102021	0.91874	0.998453	OEC	PND5_Males_PND5_Females
B3galt9	1.46868	0.504582	0.633552	0.796433	0.42578		OEC	PND5_Males_PND5_Females
Nek6	3.84352	-0.176342	0.431683	-0.408499	0.682907	0.973031	OEC	PND5_Males_PND5_Females
Gpr107	1.45678	-0.164732	0.690753	-0.238482	0.811507		OEC	PND5_Males_PND5_Females
Trub2	0.682674	1.24892	0.868622	1.43782	0.150484		OEC	PND5_Males_PND5_Females
Rabgap1	8.94212	0.177906	0.291012	0.611335	0.540978	0.965195	OEC	PND5_Males_PND5_Females
Ifih1	0.609335	-1.13138	1.09534	-1.0329	0.301649		OEC	PND5_Males_PND5_Females
Fbn1	3.42919	-0.643281	0.473602	-1.35827	0.174377	0.872653	OEC	PND5_Males_PND5_Females
Atp9a	3.21578	1.39595	0.498532	2.80012	0.00510839	0.336474	OEC	PND5_Males_PND5_Females
Coq4	0.578211	-0.764509	1.09302	-0.699449	0.484272		OEC	PND5_Males_PND5_Females
Stxbp1	1.68573	0.321525	0.578017	0.556256	0.578036		OEC	PND5_Males_PND5_Females
Psmb7	0.788508	-0.789772	0.876675	-0.900873	0.367656		OEC	PND5_Males_PND5_Females
Dcaf17	1.52726	-0.00103846	0.721301	-0.0014397	0.998851		OEC	PND5_Males_PND5_Females
Ttf1	2.35361	1.13276	0.575935	1.96682	0.0492041	0.722806	OEC	PND5_Males_PND5_Females
Abl1	5.63665	0.14345	0.366673	0.39122	0.695635	0.977747	OEC	PND5_Males_PND5_Females
Strbp	3.55368	-0.351865	0.430205	-0.8179	0.413414	0.946694	OEC	PND5_Males_PND5_Females
Ubr3	9.17834	0.0195123	0.293987	0.0663712	0.947082	0.99855	OEC	PND5_Males_PND5_Females
Setx	2.87681	0.999024	0.502045	1.98991	0.0466006	0.722806	OEC	PND5_Males_PND5_Females
Mvb12b	22.8645	-0.00291871	0.193119	-0.0151135	0.987942	0.998807	OEC	PND5_Males_PND5_Females
Ccndbp1	0.40293	-0.671036	1.22405	-0.54821	0.583548		OEC	PND5_Males_PND5_Females
Nmi	0.764221	0.773587	1.18268	0.654096	0.51305		OEC	PND5_Males_PND5_Females
Arl5a	0.924923	0.0229842	0.831062	0.0276564	0.977936		OEC	PND5_Males_PND5_Females
Mertk	1.16589	0.306052	0.763764	0.400715	0.68863		OEC	PND5_Males_PND5_Females
Garnl3	1.61772	0.0067323	0.597445	0.0112685	0.991009		OEC	PND5_Males_PND5_Females
Rapgef1	2.36843	0.238391	0.510015	0.467419	0.6402	0.965195	OEC	PND5_Males_PND5_Females
Slc9a8	1.58246	0.11676	0.63166	0.184846	0.853349		OEC	PND5_Males_PND5_Females
Stam2	3.26263	0.559666	0.461824	1.21186	0.225566	0.872653	OEC	PND5_Males_PND5_Females
Hspa5	2.99733	1.65015	0.547302	3.01506	0.00256926	0.255498	OEC	PND5_Males_PND5_Females
Rnf114	0.760401	0.488536	0.864468	0.56513	0.571986		OEC	PND5_Males_PND5_Females
Rabepk	0.535235	-1.40083	1.2954	-1.08139	0.279523		OEC	PND5_Males_PND5_Females
Serinc3	0.831272	1.10694	1.0099	1.09609	0.27304		OEC	PND5_Males_PND5_Females
Col5a1	1.21908	0.472578	0.747158	0.6325	0.52706		OEC	PND5_Males_PND5_Females
Prrc2b	2.234	-0.72446	0.56457	-1.28321	0.199419		OEC	PND5_Males_PND5_Females
Erich2	4.63719	-0.193667	0.400787	-0.483216	0.628943	0.965195	OEC	PND5_Males_PND5_Females
Gabpb1	1.1632	0.108957	0.86466	0.126011	0.899723		OEC	PND5_Males_PND5_Females
Pkig	0.971007	1.56952	0.907946	1.72864	0.0838729		OEC	PND5_Males_PND5_Females
Cep152	2.0493	-0.0382519	0.527621	-0.0724987	0.942205		OEC	PND5_Males_PND5_Females
Niban2	0.669498	-0.0571161	0.936333	-0.0609998	0.951359		OEC	PND5_Males_PND5_Females
Dennd1a	12.2396	-0.507221	0.271024	-1.8715	0.061276	0.753499	OEC	PND5_Males_PND5_Females
Shc4	9.42135	-0.487725	0.290034	-1.68162	0.0926435	0.820002	OEC	PND5_Males_PND5_Females
Gorasp2	1.59893	0.371026	0.623429	0.595137	0.551752		OEC	PND5_Males_PND5_Females
Tsc1	0.686456	0.753935	0.895424	0.841986	0.399796		OEC	PND5_Males_PND5_Females
Zc3h6	2.54929	0.982326	0.516208	1.90297	0.0570449	0.742134	OEC	PND5_Males_PND5_Females
Ncoa3	5.92735	0.208481	0.352406	0.591592	0.554124	0.965195	OEC	PND5_Males_PND5_Females
Lrsam1	0.884646	0.874855	0.875259	0.999538	0.317534		OEC	PND5_Males_PND5_Females
Tlk1	8.23311	0.0613946	0.301922	0.203346	0.838865	0.993551	OEC	PND5_Males_PND5_Females
Ddx31	1.28586	0.389878	0.687533	0.567069	0.570668		OEC	PND5_Males_PND5_Females
Rae1	0.999673	0.927569	0.766102	1.21076	0.225986		OEC	PND5_Males_PND5_Females
Cacnb4	1.67456	-0.959231	0.635466	-1.50949	0.131173		OEC	PND5_Males_PND5_Females
Ralgps1	2.46938	0.879648	0.512098	1.71773	0.0858453	0.820002	OEC	PND5_Males_PND5_Females
Trpm7	10.8233	-0.150351	0.281308	-0.53447	0.593016	0.965195	OEC	PND5_Males_PND5_Females
Kif5c	5.21304	0.699205	0.374912	1.86498	0.062184	0.761188	OEC	PND5_Males_PND5_Females
Rnd3	9.35713	0.235194	0.299217	0.786033	0.431848	0.956502	OEC	PND5_Males_PND5_Females
Zmynd8	8.22068	0.73812	0.316161	2.33463	0.0195626	0.689908	OEC	PND5_Males_PND5_Females
Nup188	0.879839	0.020858	0.789616	0.0264154	0.978926		OEC	PND5_Males_PND5_Females
Gapvd1	5.21134	0.774851	0.387321	2.00054	0.0454417	0.722806	OEC	PND5_Males_PND5_Females
Ppig	2.87892	-0.537039	0.490417	-1.09507	0.273487	0.907257	OEC	PND5_Males_PND5_Females
Eeig1	2.57903	0.644367	0.549884	1.17182	0.241268	0.883307	OEC	PND5_Males_PND5_Females
Sh3glb2	1.02979	1.27263	0.893769	1.42389	0.154479		OEC	PND5_Males_PND5_Females
Rif1	3.23675	-0.58371	0.48433	-1.20519	0.22813	0.872653	OEC	PND5_Males_PND5_Females
Ssb	2.08629	-0.392663	0.591957	-0.66333	0.507119		OEC	PND5_Males_PND5_Females
Epc2	3.7076	-0.547846	0.43754	-1.2521	0.210532	0.872653	OEC	PND5_Males_PND5_Females
Crat	0.560199	-0.124406	1.0357	-0.120118	0.90439		OEC	PND5_Males_PND5_Females
Ttl	0.350486	-1.16843	1.19057	-0.9814	0.326395		OEC	PND5_Males_PND5_Females
Mettl5	0.480988	0.985716	1.22815	0.802599	0.422206		OEC	PND5_Males_PND5_Females
Tmem87a	2.56356	0.354554	0.468485	0.756811	0.449163	0.958959	OEC	PND5_Males_PND5_Females
Ptpa	1.35059	-0.329371	0.666196	-0.494406	0.621019		OEC	PND5_Males_PND5_Females
Fmnl2	10.3869	0.156718	0.277118	0.565528	0.571715	0.965195	OEC	PND5_Males_PND5_Females
Ganc	2.56212	-0.430764	0.514618	-0.837055	0.402562	0.943714	OEC	PND5_Males_PND5_Females
Swi5	1.07104	-0.46533	0.864438	-0.538303	0.590368		OEC	PND5_Males_PND5_Females
Chd6	21.1163	-0.122127	0.199095	-0.613413	0.539603	0.965195	OEC	PND5_Males_PND5_Females
Slc27a4	0.454164	-1.4779	1.16723	-1.26616	0.205457		OEC	PND5_Males_PND5_Females
Pmepa1	1.62608	-2.08022	0.723817	-2.87395	0.00405369		OEC	PND5_Males_PND5_Females
Spopl	1.17605	0.0693388	0.774477	0.0895299	0.928661		OEC	PND5_Males_PND5_Females
Golga2	1.3433	0.865371	0.705561	1.2265	0.22001		OEC	PND5_Males_PND5_Females
B3galt1	5.86369	0.248991	0.350563	0.710261	0.477542	0.959785	OEC	PND5_Males_PND5_Females
Prpf40a	4.64735	0.371242	0.416253	0.891866	0.372465	0.938078	OEC	PND5_Males_PND5_Females
Map3k20	5.68219	-0.272006	0.347755	-0.782177	0.434111	0.956502	OEC	PND5_Males_PND5_Females
Arl6ip6	1.8184	0.0350004	0.593407	0.0589821	0.952966		OEC	PND5_Males_PND5_Females
Ntng2	2.27395	0.454124	0.544239	0.834421	0.404044		OEC	PND5_Males_PND5_Females
Psmd5	0.571269	-0.673396	0.961045	-0.700692	0.483495		OEC	PND5_Males_PND5_Females
Gpd2	4.24018	-0.217518	0.42195	-0.515507	0.606199	0.965195	OEC	PND5_Males_PND5_Females
Odf2	4.52724	-0.389838	0.408572	-0.954148	0.340009	0.935758	OEC	PND5_Males_PND5_Females
Zfp106	3.68719	0.490451	0.417296	1.17531	0.239872	0.881277	OEC	PND5_Males_PND5_Females
Rapgef4	6.7847	-0.194397	0.876834	-0.221703	0.824545	0.992335	OEC	PND5_Males_PND5_Females
LOC302022	0.513074	0.215549	1.05223	0.204849	0.83769		OEC	PND5_Males_PND5_Females
Snap23	1.40072	-0.487968	0.665871	-0.732827	0.463664		OEC	PND5_Males_PND5_Females
Ccdc148	0.429656	0.353917	1.06603	0.331996	0.739892		OEC	PND5_Males_PND5_Females
Lrrc57	0.829079	0.431312	0.871316	0.495012	0.620592		OEC	PND5_Males_PND5_Females
Mettl8	0.587114	-0.198164	1.0888	-0.182002	0.855581		OEC	PND5_Males_PND5_Females
Ptprt	70.0358	0.0121971	0.150938	0.0808089	0.935594	0.99855	OEC	PND5_Males_PND5_Females
Set	0.435174	0.221688	1.23482	0.179531	0.857521		OEC	PND5_Males_PND5_Females
Pkp4	2.69153	-0.0516735	0.481669	-0.10728	0.914567	0.997182	OEC	PND5_Males_PND5_Females
Anapc1	3.76779	-0.237496	0.459829	-0.516486	0.605515	0.965195	OEC	PND5_Males_PND5_Females
Dync1i2	4.71889	0.257586	0.373066	0.690455	0.489908	0.959785	OEC	PND5_Males_PND5_Females
Arfgef2	1.56094	0.835599	0.639354	1.30694	0.191232		OEC	PND5_Males_PND5_Females
Vapb	0.83315	-0.343481	0.84114	-0.408352	0.683016		OEC	PND5_Males_PND5_Females
Metap1d	1.71295	-0.375215	0.587807	-0.63833	0.523259		OEC	PND5_Males_PND5_Females
Usp8	2.96526	-0.267692	0.493311	-0.542643	0.587375	0.965195	OEC	PND5_Males_PND5_Females
Cse1l	2.11857	-0.726853	0.616695	-1.17863	0.238547		OEC	PND5_Males_PND5_Females
Gle1	0.759723	-0.299506	0.920007	-0.325548	0.744766		OEC	PND5_Males_PND5_Females
Gid8	0.610369	2.12932	1.20474	1.76746	0.077151		OEC	PND5_Males_PND5_Females
Hat1	2.1738	0.831784	0.553047	1.504	0.132581		OEC	PND5_Males_PND5_Females
Ciz1	0.625258	0.0178958	1.01173	0.0176883	0.985887		OEC	PND5_Males_PND5_Females
Stau1	2.19873	0.120959	0.519806	0.2327	0.815995		OEC	PND5_Males_PND5_Females
Zer1	2.19232	-0.0343516	0.597295	-0.0575119	0.954137		OEC	PND5_Males_PND5_Females
Tmem87b	4.29519	-0.357254	0.421833	-0.84691	0.397045	0.942745	OEC	PND5_Males_PND5_Females
Ddx27	0.791662	1.24008	0.967468	1.28178	0.199919		OEC	PND5_Males_PND5_Females
Pbx3	26.9232	-0.207805	0.186392	-1.11488	0.264902	0.903049	OEC	PND5_Males_PND5_Females
Acvr1	2.06358	0.126265	0.622233	0.202923	0.839195		OEC	PND5_Males_PND5_Females
Slc25a12	7.75404	0.388737	0.323815	1.20049	0.229949	0.872653	OEC	PND5_Males_PND5_Females
Znfx1	0.458712	-0.0739747	1.25073	-0.0591454	0.952836		OEC	PND5_Males_PND5_Females
Bmp7	6.27863	0.140721	0.350354	0.401655	0.687938	0.975061	OEC	PND5_Males_PND5_Females
Ctdspl2	5.26247	0.425018	0.362013	1.17404	0.240379	0.881934	OEC	PND5_Males_PND5_Females
Mrgbp	1.61322	0.1018	0.743951	0.136837	0.89116		OEC	PND5_Males_PND5_Females
Mapkap1	8.03321	-0.11263	0.313096	-0.35973	0.719049	0.981369	OEC	PND5_Males_PND5_Females
Zc3h8	0.884717	0.638548	0.798027	0.800158	0.423619		OEC	PND5_Males_PND5_Females
Fnbp1	1.14812	0.230291	0.732203	0.314518	0.753128		OEC	PND5_Males_PND5_Females
Rbms1	14.1246	-0.191746	0.252581	-0.759145	0.447766	0.958959	OEC	PND5_Males_PND5_Females
Col9a3	1.85618	1.25682	0.592525	2.12113	0.0339105		OEC	PND5_Males_PND5_Females
Tcfl5	0.811771	-0.289725	0.912135	-0.317634	0.750762		OEC	PND5_Males_PND5_Females
Tm9sf4	3.77063	0.131589	0.435114	0.302424	0.762329	0.983468	OEC	PND5_Males_PND5_Females
Dido1	2.80234	0.0404794	0.481647	0.0840437	0.933022	0.99855	OEC	PND5_Males_PND5_Females
Mrps5	2.10971	0.402116	0.577688	0.696079	0.48638		OEC	PND5_Males_PND5_Females
Zfp217	0.676986	-0.225872	0.883385	-0.255689	0.798191		OEC	PND5_Males_PND5_Females
Tanc1	3.08004	0.0672552	0.515882	0.130369	0.896274	0.993551	OEC	PND5_Males_PND5_Females
Bcl2l1	1.89143	0.359268	0.584606	0.614547	0.538854		OEC	PND5_Males_PND5_Females
Slc20a1	2.42072	-0.554106	0.497186	-1.11449	0.265071	0.903049	OEC	PND5_Males_PND5_Females
Rab22a	1.14563	-1.09306	0.792841	-1.37867	0.167997		OEC	PND5_Males_PND5_Females
Rab14	2.71653	0.659769	0.498199	1.32431	0.1854	0.872653	OEC	PND5_Males_PND5_Females
Tank	0.798585	0.764082	0.891696	0.856886	0.391508		OEC	PND5_Males_PND5_Females
Tbc1d20	1.10376	-1.6518	0.821837	-2.00989	0.0444427		OEC	PND5_Males_PND5_Females
Rbm18	0.950184	0.550491	0.799088	0.688899	0.490887		OEC	PND5_Males_PND5_Females
Nphp1	4.21231	-0.150156	0.441009	-0.340483	0.733493	0.982735	OEC	PND5_Males_PND5_Females
Spout1	0.478638	-0.46902	1.17894	-0.397832	0.690754		OEC	PND5_Males_PND5_Females
Mrrf	1.16086	-0.640736	0.869424	-0.736966	0.461143		OEC	PND5_Males_PND5_Females
Cacna1b	6.16403	0.331881	0.340115	0.975789	0.329169	0.925315	OEC	PND5_Males_PND5_Females
Ssrp1	2.39436	0.250358	0.568477	0.440402	0.659646	0.967535	OEC	PND5_Males_PND5_Females
Bub1	1.59338	-0.37334	0.61594	-0.60613	0.544428		OEC	PND5_Males_PND5_Females
Gca	0.954399	0.821911	0.75698	1.08578	0.277578		OEC	PND5_Males_PND5_Females
Snph	2.35716	0.315101	0.529004	0.595649	0.55141	0.965195	OEC	PND5_Males_PND5_Females
Wdsub1	1.14497	-1.19074	0.855466	-1.39192	0.163947		OEC	PND5_Males_PND5_Females
Snrpb	0.920117	-1.08716	0.850732	-1.27791	0.20128		OEC	PND5_Males_PND5_Females
Nup214	3.61449	0.0198608	0.423903	0.0468521	0.962631	0.99855	OEC	PND5_Males_PND5_Females
Tpx2	1.67239	1.37492	0.67063	2.05019	0.040346		OEC	PND5_Males_PND5_Females
Sp5	0.446464	-0.0627808	1.22967	-0.0510549	0.959282		OEC	PND5_Males_PND5_Females
Pank2	3.83785	-0.29705	0.442281	-0.671633	0.501818	0.959785	OEC	PND5_Males_PND5_Females
Sp3	4.25633	0.00362149	0.426281	0.00849554	0.993222	0.998807	OEC	PND5_Males_PND5_Females
Baz2b	12.3672	0.186515	0.270038	0.690698	0.489755	0.959785	OEC	PND5_Males_PND5_Females
Sirpb3	0.539563	-0.685659	0.948554	-0.722846	0.469774		OEC	PND5_Males_PND5_Females
Gpr155	1.59108	-0.59004	0.612932	-0.962652	0.335722		OEC	PND5_Males_PND5_Females
Fkbp1a	1.83763	1.17846	0.666859	1.76719	0.077197		OEC	PND5_Males_PND5_Females
Adal	0.588129	1.40677	1.24689	1.12822	0.259226		OEC	PND5_Males_PND5_Females
Cntrl	3.01194	-0.455043	0.522424	-0.871023	0.383741	0.939283	OEC	PND5_Males_PND5_Females
Usp20	1.14207	0.390564	0.72773	0.536688	0.591483		OEC	PND5_Males_PND5_Females
Ap4e1	2.43491	0.124252	0.571146	0.217549	0.827781	0.993411	OEC	PND5_Males_PND5_Females
Ncoa5	5.24655	-0.0340859	0.393981	-0.0865168	0.931056	0.99855	OEC	PND5_Males_PND5_Females
Fibcd1	0.543758	0.2593	1.04577	0.247951	0.804172		OEC	PND5_Males_PND5_Females
Tubgcp4	0.843504	1.12479	0.911169	1.23445	0.217035		OEC	PND5_Males_PND5_Females
Tp53bp1	3.72135	0.00172721	0.443773	0.00389209	0.996895	0.998807	OEC	PND5_Males_PND5_Females
LOC100361645	1.21306	0.812455	0.808779	1.00454	0.315116		OEC	PND5_Males_PND5_Females
Stx16	3.39963	-0.305112	0.451384	-0.675947	0.499074	0.959785	OEC	PND5_Males_PND5_Females
Chmp4b	0.865061	0.713215	0.831235	0.858019	0.390882		OEC	PND5_Males_PND5_Females
Marchf7	3.31269	-0.0581257	0.450147	-0.129126	0.897258	0.993551	OEC	PND5_Males_PND5_Females
Ola1	2.03153	0.1587	0.552731	0.287119	0.774021		OEC	PND5_Males_PND5_Females
Osbpl2	0.88262	-0.147419	0.767512	-0.192074	0.847684		OEC	PND5_Males_PND5_Females
Edem2	0.448751	-0.788005	1.34498	-0.585887	0.557951		OEC	PND5_Males_PND5_Females
Dab2ip	4.84046	0.0195692	0.373626	0.0523765	0.958229	0.99855	OEC	PND5_Males_PND5_Females
Cd302	0.703565	0.708935	0.946617	0.748914	0.453909		OEC	PND5_Males_PND5_Females
Stk35	0.679324	-0.487741	1.02246	-0.477029	0.633342		OEC	PND5_Males_PND5_Females
Csrnp3	3.16484	-0.444289	0.505295	-0.879266	0.379257	0.938078	OEC	PND5_Males_PND5_Females
Ppip5k1	0.459189	0.997831	1.06819	0.934129	0.350237		OEC	PND5_Males_PND5_Females
Cir1	1.52765	0.0132571	0.673594	0.0196811	0.984298		OEC	PND5_Males_PND5_Females
Scrn3	0.373804	-0.551975	1.13203	-0.487597	0.625836		OEC	PND5_Males_PND5_Females
Dpp4	0.363891	1.34408	1.35158	0.994449	0.320004		OEC	PND5_Males_PND5_Females
Cbfa2t2	6.50266	0.398051	0.356447	1.11672	0.264115	0.903049	OEC	PND5_Males_PND5_Females
Hnrnpa3	4.80527	-0.491795	0.39564	-1.24304	0.213855	0.872653	OEC	PND5_Males_PND5_Females
Pofut1	1.00226	-0.177421	0.793735	-0.223526	0.823126		OEC	PND5_Males_PND5_Females
Ogfr	0.690795	0.457624	1.01011	0.453044	0.650517		OEC	PND5_Males_PND5_Females
Agps	2.18699	0.700097	0.540735	1.29471	0.195419		OEC	PND5_Males_PND5_Females
Ttc21b	2.33813	0.278817	0.522078	0.534053	0.593305	0.965195	OEC	PND5_Males_PND5_Females
Ttll11	0.684176	1.64849	1.02211	1.61283	0.106782		OEC	PND5_Males_PND5_Females
Pdia3	4.28839	0.0990204	0.412545	0.240023	0.810312	0.990865	OEC	PND5_Males_PND5_Females
Ythdf1	1.42505	-0.788893	0.75489	-1.04504	0.296002		OEC	PND5_Males_PND5_Females
Lnpk	3.36307	-0.159433	0.45042	-0.353966	0.723364	0.98137	OEC	PND5_Males_PND5_Females
Plagl2	0.333361	0.0406025	1.26084	0.0322027	0.97431		OEC	PND5_Males_PND5_Females
Psmd14	2.49752	0.552655	0.540056	1.02333	0.306153	0.910096	OEC	PND5_Males_PND5_Females
Raly	2.177	-0.188938	0.586799	-0.321981	0.747467		OEC	PND5_Males_PND5_Females
Nr6a1	1.48909	0.575523	0.80579	0.714235	0.475082		OEC	PND5_Males_PND5_Females
Prpf6	6.07722	0.386968	0.342691	1.1292	0.258812	0.903049	OEC	PND5_Males_PND5_Females
Eif2s2	3.13862	0.147425	0.482365	0.30563	0.759886	0.983468	OEC	PND5_Males_PND5_Females
Nkain4	0.754444	-0.207899	0.838219	-0.248025	0.804115		OEC	PND5_Males_PND5_Females
E2f1	1.02008	-0.720398	0.862422	-0.83532	0.403538		OEC	PND5_Males_PND5_Females
Wipf1	1.76184	0.734918	0.649012	1.13236	0.257481		OEC	PND5_Males_PND5_Females
Lsm14b	0.679535	-0.0351749	0.895093	-0.0392975	0.968653		OEC	PND5_Males_PND5_Females
Cnbd2	0.655841	-0.900811	0.956607	-0.941674	0.34636		OEC	PND5_Males_PND5_Females
Psma7	1.76784	0.873856	0.678733	1.28748	0.197927		OEC	PND5_Males_PND5_Females
Slc43a3	1.26576	-1.04506	0.759901	-1.37526	0.16905		OEC	PND5_Males_PND5_Females
Cers6	4.94401	-0.0276277	0.378703	-0.0729536	0.941843	0.99855	OEC	PND5_Males_PND5_Females
Rbm39	30.867	-0.0869741	0.1802	-0.482652	0.629343	0.965195	OEC	PND5_Males_PND5_Females
Cwc22	1.22323	-0.960696	0.902083	-1.06497	0.286888		OEC	PND5_Males_PND5_Females
Mapre1	1.62762	-0.478208	0.626693	-0.763067	0.445424		OEC	PND5_Males_PND5_Females
Nsfl1c	1.26494	-0.352497	0.723044	-0.487518	0.625891		OEC	PND5_Males_PND5_Females
Sestd1	2.58443	0.291946	0.535941	0.544735	0.585936	0.965195	OEC	PND5_Males_PND5_Females
Uckl1	0.519391	-1.54376	1.25557	-1.22954	0.218871		OEC	PND5_Males_PND5_Females
Dlgap4	0.769134	-1.97492	0.972904	-2.02992	0.0423642		OEC	PND5_Males_PND5_Females
Atf2	5.61726	-0.425387	0.356032	-1.1948	0.232166	0.872653	OEC	PND5_Males_PND5_Females
Kiaa1755	0.651514	-0.142347	0.943147	-0.150928	0.880033		OEC	PND5_Males_PND5_Females
Ttll9	0.59972	0.601831	1.02782	0.585541	0.558184		OEC	PND5_Males_PND5_Females
Tpd52l2	0.96685	1.53874	0.894815	1.71962	0.0855022		OEC	PND5_Males_PND5_Females
Rtel1	1.89968	0.0196866	0.560272	0.0351375	0.97197		OEC	PND5_Males_PND5_Females
Arfrp1	0.300185	0.959579	1.3145	0.729996	0.465393		OEC	PND5_Males_PND5_Females
Dnajc5	2.78683	-0.254196	0.505516	-0.502845	0.615073	0.965195	OEC	PND5_Males_PND5_Females
Taf4	1.00253	0.68053	0.83445	0.815543	0.414762		OEC	PND5_Males_PND5_Females
Chn1	8.60248	0.318994	0.297374	1.0727	0.283404	0.909486	OEC	PND5_Males_PND5_Females
Zbtb46	0.888272	0.748072	1.0352	0.722633	0.469905		OEC	PND5_Males_PND5_Females
Snta1	1.28766	0.156051	0.733312	0.212803	0.831481		OEC	PND5_Males_PND5_Females
Cdh4	0.478368	-0.0563187	0.989262	-0.05693	0.954601		OEC	PND5_Males_PND5_Females
Nelfcd	0.583951	-2.68646	1.20143	-2.23605	0.0253482		OEC	PND5_Males_PND5_Females
Nrarp	0.740901	0.68333	1.11682	0.611851	0.540636		OEC	PND5_Males_PND5_Females
Bmyc	0.330116	0.254985	1.17484	0.217038	0.828179		OEC	PND5_Males_PND5_Females
Nfe2l2	0.967946	0.272677	0.78676	0.346582	0.728906		OEC	PND5_Males_PND5_Females
Rpn2	1.37648	-0.51569	0.795346	-0.648385	0.516736		OEC	PND5_Males_PND5_Females
Cep250	1.81837	0.105828	0.587779	0.180048	0.857115		OEC	PND5_Males_PND5_Females
Ncoa6	1.88778	-0.698688	0.554849	-1.25924	0.207944		OEC	PND5_Males_PND5_Females
LOC100912009	2.53724	0.0405094	0.520144	0.0778812	0.937923	0.99855	OEC	PND5_Males_PND5_Females
Pcmtd2	4.68295	-0.365908	0.405909	-0.901453	0.367348	0.938078	OEC	PND5_Males_PND5_Females
Manbal	0.875932	0.480678	0.908774	0.528931	0.596854		OEC	PND5_Males_PND5_Females
LOC679863	0.982159	-0.0831909	0.805516	-0.103277	0.917744		OEC	PND5_Males_PND5_Females
Pygb	0.634012	-0.262816	1.00344	-0.261915	0.793387		OEC	PND5_Males_PND5_Females
Abhd12	6.96586	0.257703	0.333915	0.771762	0.440255	0.958959	OEC	PND5_Males_PND5_Females
Dsn1	0.812558	0.351379	0.823552	0.426663	0.669625		OEC	PND5_Males_PND5_Females
Nol4l	4.85926	0.290244	0.399831	0.725916	0.46789	0.959785	OEC	PND5_Males_PND5_Females
Blcap	1.13097	-0.657233	0.724718	-0.906881	0.36447		OEC	PND5_Males_PND5_Females
Nnat	2.32724	1.33638	0.583304	2.29105	0.0219603		OEC	PND5_Males_PND5_Females
Tti1	0.985636	-0.338203	0.730657	-0.462875	0.643454		OEC	PND5_Males_PND5_Females
Commd7	0.513058	-0.29292	1.01944	-0.287334	0.773857		OEC	PND5_Males_PND5_Females
Rprd1b	1.60772	0.544203	0.726151	0.749435	0.453595		OEC	PND5_Males_PND5_Females
Zfp341	0.920481	2.02349	1.00039	2.02269	0.0431046		OEC	PND5_Males_PND5_Females
Arfgap2	1.39516	0.192996	0.72378	0.26665	0.789739		OEC	PND5_Males_PND5_Females
Cstpp1	8.36946	0.454728	0.297879	1.52655	0.126873	0.871956	OEC	PND5_Males_PND5_Females
Nup160	1.57247	-0.157733	0.709967	-0.22217	0.824182		OEC	PND5_Males_PND5_Females
Ptpmt1	0.610804	-0.899885	0.990024	-0.908953	0.363375		OEC	PND5_Males_PND5_Females
Lrp4	13.5239	-0.285081	0.256189	-1.11278	0.265804	0.903049	OEC	PND5_Males_PND5_Females
Ckap5	8.29497	0.269459	0.304745	0.884211	0.376582	0.938078	OEC	PND5_Males_PND5_Females
Prdm11	1.51824	-0.186737	0.691304	-0.270123	0.787065		OEC	PND5_Males_PND5_Females
Cd82	0.586179	1.79972	1.40684	1.27927	0.200803		OEC	PND5_Males_PND5_Females
Ambra1	9.16474	0.204428	0.290219	0.704392	0.481189	0.959785	OEC	PND5_Males_PND5_Females
Ttc17	4.87291	0.0679656	0.387097	0.175577	0.860626	0.993551	OEC	PND5_Males_PND5_Females
Ptprj	75.4153	-0.147034	0.148398	-0.99081	0.321778	0.921005	OEC	PND5_Males_PND5_Females
Fnbp4	10.3741	0.077468	0.28309	0.273651	0.784353	0.986769	OEC	PND5_Males_PND5_Females
Lrrc4c	14.1567	-0.357696	0.246497	-1.45112	0.146746	0.871956	OEC	PND5_Males_PND5_Females
Alx4	4.08043	-0.0902136	0.429627	-0.209981	0.833682	0.993551	OEC	PND5_Males_PND5_Females
Ext2	3.23291	0.187757	0.459956	0.408206	0.683122	0.973031	OEC	PND5_Males_PND5_Females
Api5	1.0625	0.404854	0.774878	0.522474	0.60134		OEC	PND5_Males_PND5_Females
Iftap	3.80841	-0.607418	0.46745	-1.29943	0.193797	0.872653	OEC	PND5_Males_PND5_Females
Celf1	4.74129	0.0323074	0.386591	0.08357	0.933398	0.99855	OEC	PND5_Males_PND5_Females
Cry2	2.3427	-0.267893	0.534749	-0.500969	0.616393	0.965195	OEC	PND5_Males_PND5_Females
Rapsn	0.64041	-0.511782	0.895132	-0.571739	0.567499		OEC	PND5_Males_PND5_Females
Psmc3	0.475591	-1.12459	1.34133	-0.838418	0.401796		OEC	PND5_Males_PND5_Females
Slc39a13	0.526044	0.361913	1.05048	0.344524	0.730453		OEC	PND5_Males_PND5_Females
Traf6	1.64863	-1.08989	0.674018	-1.617	0.105878		OEC	PND5_Males_PND5_Females
Alkbh3	2.12614	0.65841	0.589406	1.11707	0.263963		OEC	PND5_Males_PND5_Females
Trim44	7.29596	0.220367	0.324382	0.679345	0.49692	0.959785	OEC	PND5_Males_PND5_Females
Hsd17b12	3.18972	-0.251248	0.475319	-0.528588	0.597091	0.965195	OEC	PND5_Males_PND5_Females
Prr5l	4.09049	-0.214122	0.433666	-0.493749	0.621483	0.965195	OEC	PND5_Males_PND5_Females
Accs	0.517956	1.23591	1.1938	1.03528	0.30054		OEC	PND5_Males_PND5_Females
Arhgap1	0.753898	0.104185	0.896967	0.116152	0.907532		OEC	PND5_Males_PND5_Females
Atg13	1.01701	-0.46296	0.79384	-0.583191	0.559765		OEC	PND5_Males_PND5_Females
Phf21a	8.41712	0.522214	0.303974	1.71796	0.0858046	0.820002	OEC	PND5_Males_PND5_Females
Abtb2	4.03511	0.269894	0.446372	0.604639	0.545419	0.965195	OEC	PND5_Males_PND5_Females
Hipk3	2.08652	1.24622	0.667236	1.86773	0.0617998		OEC	PND5_Males_PND5_Females
Atpaf1	1.62044	-0.355754	0.708	-0.502477	0.615332		OEC	PND5_Males_PND5_Females
Dnajc8	0.659676	1.80105	1.11656	1.61304	0.106737		OEC	PND5_Males_PND5_Females
Lrrc42	2.79074	-0.524931	0.502297	-1.04506	0.295995	0.910096	OEC	PND5_Males_PND5_Females
Ift25	1.62198	0.519666	0.666977	0.779136	0.4359		OEC	PND5_Males_PND5_Females
Nudc	1.73846	0.372112	0.627599	0.592914	0.553239		OEC	PND5_Males_PND5_Females
Bend5	1.87903	1.89219	0.743902	2.5436	0.0109718		OEC	PND5_Males_PND5_Females
Gpr63	0.569753	-0.870699	1.04326	-0.834594	0.403946		OEC	PND5_Males_PND5_Females
Rmdn1	3.71253	-0.128659	0.438141	-0.293647	0.769028	0.983468	OEC	PND5_Males_PND5_Females
Zcchc17	2.02365	-0.261537	0.58758	-0.445109	0.656241		OEC	PND5_Males_PND5_Females
Wwp1	4.55378	0.0224537	0.435799	0.051523	0.958909	0.99855	OEC	PND5_Males_PND5_Females
Ipp	2.62422	-1.18277	0.554576	-2.13275	0.0329451	0.689908	OEC	PND5_Males_PND5_Females
Fut9	8.6079	-0.400791	0.295561	-1.35604	0.175088	0.872653	OEC	PND5_Males_PND5_Females
Mknk1	1.21804	0.85136	0.758883	1.12186	0.261922		OEC	PND5_Males_PND5_Females
Jph1	2.0516	-1.40719	0.597808	-2.35391	0.0185769		OEC	PND5_Males_PND5_Females
Stx12	2.42751	-0.817696	0.539162	-1.51661	0.129366	0.871956	OEC	PND5_Males_PND5_Females
Rdh10	0.45596	-0.31959	1.40727	-0.227099	0.820347		OEC	PND5_Males_PND5_Females
Ccnc	0.856435	0.0983955	0.873757	0.112612	0.910338		OEC	PND5_Males_PND5_Females
Usp45	3.04306	-0.709663	0.496664	-1.42886	0.153044	0.871956	OEC	PND5_Males_PND5_Females
Gmeb1	1.70158	1.6666	0.711227	2.34328	0.0191152		OEC	PND5_Males_PND5_Females
Pnisr	18.1563	-0.0822391	0.208235	-0.394934	0.692892	0.977747	OEC	PND5_Males_PND5_Females
Pigv	1.94344	0.710084	0.620851	1.14373	0.252737		OEC	PND5_Males_PND5_Females
Klhl32	4.52414	-0.595156	0.394402	-1.50901	0.131297	0.871956	OEC	PND5_Males_PND5_Females
Tmem222	1.41548	0.26792	0.757669	0.353611	0.723631		OEC	PND5_Males_PND5_Females
Phactr4	1.82593	1.44208	0.735877	1.95968	0.0500336		OEC	PND5_Males_PND5_Females
Ufl1	2.66851	-0.0539478	0.508881	-0.106013	0.915572	0.997182	OEC	PND5_Males_PND5_Females
AABR07046707.1	4.63272	0.460606	0.391816	1.17557	0.239768	0.881277	OEC	PND5_Males_PND5_Females
Snrnp40	3.27349	0.0376077	0.488914	0.0769209	0.938686	0.99855	OEC	PND5_Males_PND5_Females
Fbxl4	1.75548	-0.651025	0.662405	-0.982819	0.325696		OEC	PND5_Males_PND5_Females
Casp8ap2	1.95025	-0.169641	0.600228	-0.282627	0.777463		OEC	PND5_Males_PND5_Females
Btbd19	0.811355	0.428714	0.860525	0.4982	0.618343		OEC	PND5_Males_PND5_Females
Terf1	4.46871	0.589018	0.410805	1.43381	0.151625	0.871956	OEC	PND5_Males_PND5_Females
Epha7	15.1164	0.188023	0.235268	0.799187	0.424182	0.954322	OEC	PND5_Males_PND5_Females
Prpf38a	0.967704	0.257252	0.796668	0.32291	0.746764		OEC	PND5_Males_PND5_Females
Eya1	0.6329	0.939388	1.03591	0.906829	0.364497		OEC	PND5_Males_PND5_Females
Uqcrh	0.715972	0.481984	0.923885	0.521693	0.601884		OEC	PND5_Males_PND5_Females
Fam76a	2.59192	1.01791	0.572762	1.77719	0.0755367	0.816896	OEC	PND5_Males_PND5_Females
Map3k7	3.54993	0.134395	0.434735	0.309143	0.757212	0.983468	OEC	PND5_Males_PND5_Females
Ncoa2	6.54907	0.0756736	0.336282	0.22503	0.821956	0.992168	OEC	PND5_Males_PND5_Females
Lrrc41	1.42956	0.713695	0.669795	1.06554	0.28663		OEC	PND5_Males_PND5_Females
Rad54l	0.813307	-0.742776	0.936561	-0.793089	0.427726		OEC	PND5_Males_PND5_Females
Cc2d1b	0.78199	2.14303	1.08716	1.97123	0.0486979		OEC	PND5_Males_PND5_Females
Mdn1	3.65691	-0.898802	0.425219	-2.11374	0.0345374	0.689908	OEC	PND5_Males_PND5_Females
Zfyve9	4.31996	0.0867799	0.389756	0.222652	0.823806	0.992335	OEC	PND5_Males_PND5_Females
Mms22l	1.40758	0.298784	0.724589	0.412349	0.680083		OEC	PND5_Males_PND5_Females
Lactb2	0.683296	0.712404	0.898949	0.792485	0.428078		OEC	PND5_Males_PND5_Females
Ankrd6	1.96475	-0.231104	0.553177	-0.417777	0.67611		OEC	PND5_Males_PND5_Females
Tram1	1.45158	1.70299	0.799923	2.12894	0.033259		OEC	PND5_Males_PND5_Females
Epb41	3.59278	0.0712172	0.404915	0.175882	0.860387	0.993551	OEC	PND5_Males_PND5_Females
Pnrc1	0.805151	-1.67681	1.17476	-1.42737	0.153474		OEC	PND5_Males_PND5_Females
RGD1359108	0.367228	-0.213807	1.38611	-0.15425	0.877413		OEC	PND5_Males_PND5_Females
Elavl4	0.643482	0.614272	1.00609	0.610555	0.541494		OEC	PND5_Males_PND5_Females
Rngtt	6.52859	0.197857	0.336179	0.588547	0.556165	0.965195	OEC	PND5_Males_PND5_Females
Eloc	1.27655	0.0303919	0.817194	0.0371906	0.970333		OEC	PND5_Males_PND5_Females
Smim8	1.38764	-0.672271	0.728668	-0.922602	0.356214		OEC	PND5_Males_PND5_Females
AABR07049554.2	0.596019	0.511198	1.1865	0.430846	0.66658		OEC	PND5_Males_PND5_Females
Bach2	13.942	-0.176814	0.2499	-0.707537	0.479233	0.959785	OEC	PND5_Males_PND5_Females
Armh1	0.957182	0.552956	0.769774	0.718336	0.47255		OEC	PND5_Males_PND5_Females
Zfp292	5.64686	0.0137616	0.360791	0.0381429	0.969574	0.998807	OEC	PND5_Males_PND5_Females
Tmem53	0.432848	0.150122	1.08567	0.138276	0.890022		OEC	PND5_Males_PND5_Females
Hmgn2	0.41757	-0.265237	1.14779	-0.231086	0.817248		OEC	PND5_Males_PND5_Females
Zswim5	17.7216	0.0183174	0.210527	0.0870072	0.930666	0.99855	OEC	PND5_Males_PND5_Females
Mob3b	6.49383	-0.182774	0.356772	-0.512301	0.60844	0.965195	OEC	PND5_Males_PND5_Females
Akr1a1	0.727856	0.914758	0.893412	1.02389	0.305886		OEC	PND5_Males_PND5_Females
Aco1	1.9859	-0.308161	0.617292	-0.499215	0.617628		OEC	PND5_Males_PND5_Females
Prdx1	1.77178	-0.19694	0.652355	-0.301891	0.762735		OEC	PND5_Males_PND5_Females
Dhdds	1.23325	-0.535374	0.709443	-0.75464	0.450465		OEC	PND5_Males_PND5_Females
Rcc1	0.740996	-1.61415	1.09727	-1.47107	0.141273		OEC	PND5_Males_PND5_Females
Topors	0.630665	0.484251	1.03872	0.466199	0.641073		OEC	PND5_Males_PND5_Females
Ppp1r8	0.353577	-0.500033	1.3593	-0.367862	0.712976		OEC	PND5_Males_PND5_Females
Atp6v0b	1.95944	-0.335486	0.570187	-0.588379	0.556278		OEC	PND5_Males_PND5_Females
Extl1	0.726372	0.394991	0.863244	0.457566	0.647264		OEC	PND5_Males_PND5_Females
Tesk2	6.02131	-0.0695535	0.338901	-0.205232	0.837391	0.993551	OEC	PND5_Males_PND5_Females
Bag1	0.802651	-0.701666	0.9151	-0.766765	0.443222		OEC	PND5_Males_PND5_Females
Wasf2	3.07678	0.0500263	0.505261	0.0990107	0.92113	0.99855	OEC	PND5_Males_PND5_Females
Chmp5	0.739719	0.149266	1.10762	0.134763	0.892799		OEC	PND5_Males_PND5_Females
Toe1	0.539028	-0.324834	1.07712	-0.301576	0.762976		OEC	PND5_Males_PND5_Females
Ube2r2	2.75832	-0.139988	0.474804	-0.294834	0.768121	0.983468	OEC	PND5_Males_PND5_Females
Prdm16	1.57991	1.10542	0.622525	1.7757	0.0757825		OEC	PND5_Males_PND5_Females
Mutyh	1.36235	0.285893	0.715598	0.399516	0.689513		OEC	PND5_Males_PND5_Females
Arhgef16	1.11386	0.316101	0.806978	0.39171	0.695273		OEC	PND5_Males_PND5_Females
Eri3	8.24006	0.11847	0.302749	0.391313	0.695566	0.977747	OEC	PND5_Males_PND5_Females
Nfx1	2.65424	-0.552453	0.506004	-1.0918	0.274923	0.908229	OEC	PND5_Males_PND5_Females
Artn	0.422083	0.377925	1.11085	0.340214	0.733695		OEC	PND5_Males_PND5_Females
Slc9a1	0.443395	0.292769	1.008	0.290445	0.771476		OEC	PND5_Males_PND5_Females
Maco1	1.35134	-1.14171	0.715803	-1.595	0.110712		OEC	PND5_Males_PND5_Females
Ubap2	2.3827	-0.350173	0.516463	-0.678021	0.497758	0.959785	OEC	PND5_Males_PND5_Females
Camta1	12.1396	0.154952	0.270237	0.573393	0.566379	0.965195	OEC	PND5_Males_PND5_Females
Dnaja1	1.8442	0.480605	0.596969	0.805075	0.420776		OEC	PND5_Males_PND5_Females
Hmgcl	0.325343	0.858853	1.48757	0.577354	0.563701		OEC	PND5_Males_PND5_Females
Pdpn	1.78401	-0.482073	0.694452	-0.694178	0.487571		OEC	PND5_Males_PND5_Females
Cmpk1	0.822873	-0.234391	0.875891	-0.267603	0.789005		OEC	PND5_Males_PND5_Females
Smu1	1.47513	0.156165	0.734186	0.212706	0.831557		OEC	PND5_Males_PND5_Females
Rnf220	2.92244	-0.21011	0.506304	-0.414988	0.678151	0.973031	OEC	PND5_Males_PND5_Females
Rer1	1.02962	0.526759	0.957063	0.550391	0.582051		OEC	PND5_Males_PND5_Females
Dhrs3	0.842595	-0.180286	0.967203	-0.186399	0.852132		OEC	PND5_Males_PND5_Females
Fam219a	1.23609	-1.49816	0.801266	-1.86974	0.0615198		OEC	PND5_Males_PND5_Females
Ccdc27	0.817867	0.505762	1.02868	0.491662	0.622958		OEC	PND5_Males_PND5_Females
St3gal3	7.2879	-0.0351087	0.326858	-0.107413	0.914462	0.997182	OEC	PND5_Males_PND5_Females
Id3	0.745962	-0.0060589	0.855531	-0.00708204	0.994349		OEC	PND5_Males_PND5_Females
Myorg	0.523496	-0.596454	1.10624	-0.539171	0.589769		OEC	PND5_Males_PND5_Females
Lurap1	1.15953	0.527979	0.811709	0.650454	0.515399		OEC	PND5_Males_PND5_Females
Ubap1	1.12041	-0.235818	0.846267	-0.278656	0.780509		OEC	PND5_Males_PND5_Females
Morn1	0.887242	0.464772	0.773273	0.601045	0.54781		OEC	PND5_Males_PND5_Females
Kdm4a	1.22493	-0.0183125	0.726853	-0.0251943	0.9799		OEC	PND5_Males_PND5_Females
Kif17	0.355941	-1.09849	1.32308	-0.830251	0.406397		OEC	PND5_Males_PND5_Females
Kif24	0.557332	0.676158	1.1399	0.593172	0.553066		OEC	PND5_Males_PND5_Females
Ubxn11	0.667115	-0.78019	0.937732	-0.831997	0.405411		OEC	PND5_Males_PND5_Females
Cep104	1.68653	-0.799558	0.661001	-1.20962	0.226426		OEC	PND5_Males_PND5_Females
Arfgef1	5.33715	-0.182226	0.349778	-0.520977	0.602383	0.965195	OEC	PND5_Males_PND5_Females
Dnai1	0.436896	-0.928552	1.06054	-0.875551	0.381274		OEC	PND5_Males_PND5_Females
Akirin2	1.72948	-0.386016	0.650242	-0.59365	0.552746		OEC	PND5_Males_PND5_Females
Pomgnt1	0.884441	1.5904	0.868371	1.83147	0.0670298		OEC	PND5_Males_PND5_Females
Orc3	4.62547	0.146486	0.40977	0.357484	0.72073	0.981369	OEC	PND5_Males_PND5_Females
Luzp1	2.98526	0.372175	0.472225	0.788131	0.43062	0.956502	OEC	PND5_Males_PND5_Females
Rars2	2.08342	-0.513818	0.576439	-0.891366	0.372733		OEC	PND5_Males_PND5_Females
Pdik1l	1.49696	-0.131746	0.64116	-0.205481	0.837196		OEC	PND5_Males_PND5_Females
Cspp1	8.58695	-0.0853656	0.292548	-0.291801	0.770439	0.983468	OEC	PND5_Males_PND5_Females
Arhgef10l	2.33259	-0.459387	0.537715	-0.854332	0.392921		OEC	PND5_Males_PND5_Females
Srsf10	9.58274	-0.16501	0.289597	-0.569793	0.568818	0.965195	OEC	PND5_Males_PND5_Females
Slc35a1	1.31933	-0.0248912	0.831999	-0.0299173	0.976133		OEC	PND5_Males_PND5_Females
Kdm1a	2.9695	0.448768	0.49377	0.90886	0.363424	0.938078	OEC	PND5_Males_PND5_Females
Pik3r3	1.21003	1.75486	0.788847	2.22459	0.026109		OEC	PND5_Males_PND5_Females
Pnrc2	1.52254	-1.06742	0.683817	-1.56097	0.118532		OEC	PND5_Males_PND5_Females
Rap1gap	9.87811	0.0799237	0.280682	0.284748	0.775837	0.983677	OEC	PND5_Males_PND5_Females
Cops5	0.902859	1.61335	0.981195	1.64427	0.100121		OEC	PND5_Males_PND5_Females
Hnrnpr	4.56963	0.34183	0.398487	0.857819	0.390992	0.939311	OEC	PND5_Males_PND5_Females
Prex2	1.38445	-0.127699	0.733733	-0.17404	0.861834		OEC	PND5_Males_PND5_Females
Aptx	0.863141	-1.72141	1.00548	-1.71204	0.0868895		OEC	PND5_Males_PND5_Females
Asap3	2.87871	-0.351125	0.485881	-0.722656	0.469891	0.959785	OEC	PND5_Males_PND5_Females
Mast2	6.23764	0.0222272	0.349696	0.0635615	0.949319	0.99855	OEC	PND5_Males_PND5_Females
Cdc42	4.49929	0.118225	0.393186	0.300685	0.763655	0.983468	OEC	PND5_Males_PND5_Females
Rsrp1	5.33044	-0.125683	0.365115	-0.344228	0.730675	0.982735	OEC	PND5_Males_PND5_Females
Cntfr	0.780035	0.466348	0.917352	0.508364	0.611198		OEC	PND5_Males_PND5_Females
RGD1564053	7.83174	0.154241	0.308564	0.499867	0.617169	0.965195	OEC	PND5_Males_PND5_Females
Nipal3	0.71886	0.898545	0.931828	0.964282	0.334905		OEC	PND5_Males_PND5_Females
Tardbp	3.41717	0.382719	0.462598	0.827324	0.408053	0.943714	OEC	PND5_Males_PND5_Females
Sntg1	1.81878	-1.13842	0.698073	-1.6308	0.102933		OEC	PND5_Males_PND5_Females
Casp9	0.903985	-0.25997	0.806461	-0.322359	0.747181		OEC	PND5_Males_PND5_Females
Vcpip1	0.940005	-0.459363	0.891846	-0.51507	0.606504		OEC	PND5_Males_PND5_Females
Hp1bp3	2.87858	-0.0530969	0.459997	-0.115429	0.908105	0.99527	OEC	PND5_Males_PND5_Females
Ube4b	2.7058	-0.0245577	0.493864	-0.0497256	0.960341	0.99855	OEC	PND5_Males_PND5_Females
Zdhhc18	0.710812	0.312904	0.918846	0.34054	0.73345		OEC	PND5_Males_PND5_Females
Mybl1	0.736467	0.345066	0.908997	0.379612	0.704234		OEC	PND5_Males_PND5_Females
Plod1	1.96077	-0.699269	0.640633	-1.09153	0.275041		OEC	PND5_Males_PND5_Females
Ephb2	1.52898	-0.643773	0.662865	-0.971197	0.33145		OEC	PND5_Males_PND5_Females
Mcmdc2	0.675033	1.50652	1.03359	1.45756	0.144962		OEC	PND5_Males_PND5_Females
Pex14	2.92329	0.399245	0.498754	0.800484	0.42343	0.953426	OEC	PND5_Males_PND5_Females
Spata6	3.51636	-0.0156265	0.444869	-0.0351262	0.971979	0.998807	OEC	PND5_Males_PND5_Females
Atad3a	1.13207	0.901187	0.797369	1.1302	0.258392		OEC	PND5_Males_PND5_Females
Mrto4	0.3788	0.409986	1.15486	0.355009	0.722583		OEC	PND5_Males_PND5_Females
Miip	0.55342	1.76147	1.20903	1.45692	0.145137		OEC	PND5_Males_PND5_Females
Eloa	1.02015	-0.328412	0.820712	-0.400155	0.689043		OEC	PND5_Males_PND5_Females
Gpbp1l1	0.962504	-0.170229	0.923991	-0.184233	0.853831		OEC	PND5_Males_PND5_Females
Slc35e2b	1.97008	0.428451	0.641151	0.668252	0.503973		OEC	PND5_Males_PND5_Females
Ccdc17	0.434274	-0.262572	1.13197	-0.23196	0.816569		OEC	PND5_Males_PND5_Females
Tmem50a	0.725769	0.0915256	0.866497	0.105627	0.915878		OEC	PND5_Males_PND5_Females
Ski	1.13542	0.503296	0.750374	0.670726	0.502395		OEC	PND5_Males_PND5_Females
Nasp	3.45024	0.416271	0.449372	0.92634	0.354269	0.93627	OEC	PND5_Males_PND5_Females
Cep85	1.59732	0.700964	0.639631	1.09589	0.273128		OEC	PND5_Males_PND5_Females
Ubr4	2.20057	0.249313	0.540695	0.461097	0.644729		OEC	PND5_Males_PND5_Females
Gnb1	8.02827	-0.175251	0.310328	-0.564727	0.572259	0.965195	OEC	PND5_Males_PND5_Females
Srrm1	7.71332	-0.290459	0.320939	-0.90503	0.365449	0.938078	OEC	PND5_Males_PND5_Females
Ppih	0.614572	1.25657	0.97221	1.29249	0.196187		OEC	PND5_Males_PND5_Females
Capzb	2.57357	-0.217213	0.517481	-0.41975	0.674668	0.973031	OEC	PND5_Males_PND5_Females
Zfp933	1.1113	1.39126	0.873811	1.59218	0.111345		OEC	PND5_Males_PND5_Females
Rcan3	1.03446	1.18681	0.91222	1.30102	0.193253		OEC	PND5_Males_PND5_Females
Ddi2	1.21263	-0.482247	0.758986	-0.635383	0.525178		OEC	PND5_Males_PND5_Females
Ssu72	1.42522	-0.489479	0.717933	-0.681789	0.495372		OEC	PND5_Males_PND5_Females
Eif2b3	1.10247	-0.183136	0.752708	-0.243303	0.807771		OEC	PND5_Males_PND5_Females
Ece1	1.61827	-0.327064	0.65245	-0.501286	0.61617		OEC	PND5_Males_PND5_Females
Ybx1	0.748659	-0.516772	1.28877	-0.400982	0.688434		OEC	PND5_Males_PND5_Females
Ift74	5.257	-0.291881	0.364372	-0.801053	0.423101	0.953426	OEC	PND5_Males_PND5_Females
Ptch2	1.15351	0.315274	1.41875	0.222219	0.824143		OEC	PND5_Males_PND5_Females
Vps13d	4.89114	-0.0496706	0.393065	-0.126367	0.899441	0.994333	OEC	PND5_Males_PND5_Females
Cyp2j10	0.828193	0.607921	0.850709	0.714605	0.474853		OEC	PND5_Males_PND5_Females
Mfn2	0.723388	0.357927	0.941396	0.380209	0.70379		OEC	PND5_Males_PND5_Females
Exosc10	0.816123	-1.22906	0.83554	-1.47098	0.141296		OEC	PND5_Males_PND5_Females
Ctnnbip1	7.73531	-0.173612	0.325225	-0.533822	0.593465	0.965195	OEC	PND5_Males_PND5_Females
Fggy	2.98243	-0.97065	0.524766	-1.84968	0.0643594	0.775609	OEC	PND5_Males_PND5_Females
Nadk	1.731	0.936932	0.685577	1.36663	0.171741		OEC	PND5_Males_PND5_Females
Eif4g3	21.0721	0.0486065	0.197783	0.245757	0.80587	0.990865	OEC	PND5_Males_PND5_Females
Zbtb40	1.8457	-0.454225	0.648088	-0.700869	0.483385		OEC	PND5_Males_PND5_Females
Slc66a1	1.40811	-0.57361	0.695069	-0.825256	0.409226		OEC	PND5_Males_PND5_Females
Nol9	0.762663	-1.01014	0.97454	-1.03653	0.299957		OEC	PND5_Males_PND5_Females
Hook1	1.55317	-0.170429	0.685523	-0.248611	0.803662		OEC	PND5_Males_PND5_Females
Slc2a1	0.531752	0.236879	1.11066	0.213278	0.831111		OEC	PND5_Males_PND5_Females
Ak4	0.920453	-0.370558	0.83809	-0.442146	0.658384		OEC	PND5_Males_PND5_Females
Eno1	2.18498	1.66639	0.685467	2.43103	0.015056		OEC	PND5_Males_PND5_Females
Arid1a	4.21089	-0.470968	0.42982	-1.09573	0.273196	0.907257	OEC	PND5_Males_PND5_Females
Macf1	7.67937	0.133538	0.312202	0.427728	0.668849	0.970442	OEC	PND5_Males_PND5_Females
Itgb3bp	3.04513	0.125138	0.486123	0.25742	0.796854	0.990208	OEC	PND5_Males_PND5_Females
Svbp	0.294437	0.124327	1.21441	0.102377	0.918458		OEC	PND5_Males_PND5_Females
RGD1564804	0.819492	-0.299453	0.840099	-0.35645	0.721504		OEC	PND5_Males_PND5_Females
Szrd1	2.568	-0.136242	0.537606	-0.253424	0.79994	0.990865	OEC	PND5_Males_PND5_Females
Efcab7	1.68459	0.40332	0.607806	0.663567	0.506967		OEC	PND5_Males_PND5_Females
Akr7a2	0.640364	-1.45664	1.0326	-1.41066	0.158344		OEC	PND5_Males_PND5_Females
Ror1	42.4475	-0.171408	0.165135	-1.03799	0.299276	0.910096	OEC	PND5_Males_PND5_Females
Kif1b	18.4233	0.379642	0.208793	1.81827	0.0690223	0.797755	OEC	PND5_Males_PND5_Females
LOC500584	0.710693	-0.976318	0.919688	-1.06157	0.288429		OEC	PND5_Males_PND5_Females
Atg4c	3.19088	-0.440974	0.514074	-0.857802	0.391002	0.939311	OEC	PND5_Males_PND5_Females
Dnajc11	0.891564	1.17125	0.886539	1.32115	0.186452		OEC	PND5_Males_PND5_Females
Dnajc6	6.84584	-0.0194345	0.341325	-0.0569386	0.954594	0.99855	OEC	PND5_Males_PND5_Females
Zbtb17	0.795696	-0.984444	0.906638	-1.08582	0.277559		OEC	PND5_Males_PND5_Females
Otud3	0.519032	-0.370391	0.971458	-0.381273	0.703001		OEC	PND5_Males_PND5_Females
Leprot	0.715905	-1.52879	1.08946	-1.40326	0.160539		OEC	PND5_Males_PND5_Females
Clstn1	2.27024	1.79587	0.632096	2.84114	0.00449527		OEC	PND5_Males_PND5_Females
Sgip1	54.8506	-0.11784	0.156301	-0.753931	0.450891	0.959785	OEC	PND5_Males_PND5_Females
Hspg2	3.55496	-0.145227	0.422922	-0.343391	0.731304	0.982735	OEC	PND5_Males_PND5_Females
Agrn	4.03243	0.685641	0.451996	1.51692	0.129287	0.871956	OEC	PND5_Males_PND5_Females
Acot7	0.908435	0.528504	0.779638	0.677885	0.497845		OEC	PND5_Males_PND5_Females
Lepr	0.881946	-0.0980092	0.805355	-0.121697	0.903139		OEC	PND5_Males_PND5_Females
Stx17	2.10385	-0.0619456	0.602683	-0.102783	0.918135		OEC	PND5_Males_PND5_Females
Cdk11b	5.17001	0.0450537	0.387437	0.116287	0.907425	0.99527	OEC	PND5_Males_PND5_Females
Dnajc16	0.573261	-0.392672	1.03531	-0.379279	0.704481		OEC	PND5_Males_PND5_Females
Fbxo42	1.83596	0.0240904	0.625273	0.0385278	0.969267		OEC	PND5_Males_PND5_Females
Mib2	1.70129	-0.800202	0.627094	-1.27605	0.201938		OEC	PND5_Males_PND5_Females
Prdm2	5.68294	0.0750313	0.34343	0.218476	0.827058	0.993411	OEC	PND5_Males_PND5_Females
Lzic	1.18765	0.588552	0.758661	0.775777	0.437881		OEC	PND5_Males_PND5_Females
Pgm1	1.1898	2.73637	1.02556	2.66818	0.00762645		OEC	PND5_Males_PND5_Females
Usp48	5.1115	-0.0101527	0.375329	-0.02705	0.97842	0.998807	OEC	PND5_Males_PND5_Females
Plppr1	0.646958	-0.179877	1.01391	-0.177409	0.859187		OEC	PND5_Males_PND5_Females
Elp1	2.70629	-0.234561	0.497857	-0.471142	0.63754	0.965195	OEC	PND5_Males_PND5_Females
AABR07048271.1	1.21129	-0.673702	0.765012	-0.880641	0.378512		OEC	PND5_Males_PND5_Females
Rcc2	0.682197	0.690239	0.972026	0.710103	0.47764		OEC	PND5_Males_PND5_Females
Tmco4	1.13602	1.77778	0.881455	2.01687	0.0437088		OEC	PND5_Males_PND5_Females
Abitram	0.480984	1.49244	1.12117	1.33115	0.183141		OEC	PND5_Males_PND5_Females
Pde4b	105.95	-0.106437	0.141921	-0.749971	0.453272	0.959785	OEC	PND5_Males_PND5_Females
Clcn6	1.49734	-1.04134	0.694159	-1.50014	0.133578		OEC	PND5_Males_PND5_Females
Abca1	6.66023	-0.299483	0.329497	-0.90891	0.363398	0.938078	OEC	PND5_Males_PND5_Females
Sdhb	2.3338	1.0267	0.594348	1.72744	0.0840887		OEC	PND5_Males_PND5_Females
Ccnl2	8.85942	0.134486	0.302696	0.444293	0.656831	0.965856	OEC	PND5_Males_PND5_Females
Mysm1	5.62141	-0.0841875	0.348492	-0.241576	0.809108	0.990865	OEC	PND5_Males_PND5_Females
Tmem51	1.457	0.976222	0.756418	1.29059	0.196848		OEC	PND5_Males_PND5_Females
Tmem201	0.286218	0.123754	1.26178	0.0980789	0.92187		OEC	PND5_Males_PND5_Females
Errfi1	1.52432	1.41289	0.763	1.85175	0.0640612		OEC	PND5_Males_PND5_Females
Tmem245	1.80702	-0.843215	0.61477	-1.3716	0.170189		OEC	PND5_Males_PND5_Females
Dvl1	1.03373	1.14238	0.829577	1.37706	0.168494		OEC	PND5_Males_PND5_Females
Zfp462	17.5911	0.404275	0.209074	1.93364	0.0531568	0.727285	OEC	PND5_Males_PND5_Females
Dnai4	0.721832	-0.501675	0.937353	-0.535204	0.592509		OEC	PND5_Males_PND5_Females
Plekhm2	2.48857	-0.226911	0.555419	-0.408541	0.682877	0.973031	OEC	PND5_Males_PND5_Females
Kdm4c	7.45791	-0.116857	0.32769	-0.356607	0.721386	0.981369	OEC	PND5_Males_PND5_Females
Smc2	2.76708	0.530667	0.501522	1.05811	0.290003	0.910096	OEC	PND5_Males_PND5_Females
Per3	8.46878	-0.209473	0.303346	-0.690539	0.489855	0.959785	OEC	PND5_Males_PND5_Females
Vamp3	1.55125	1.02486	0.700856	1.4623	0.14366		OEC	PND5_Males_PND5_Females
Mier1	13.7162	0.197449	0.258528	0.763745	0.445019	0.958959	OEC	PND5_Males_PND5_Females
Sdf4	1.32925	0.674407	0.689499	0.978112	0.328019		OEC	PND5_Males_PND5_Females
Spen	3.37718	-0.352787	0.46512	-0.758488	0.448159	0.958959	OEC	PND5_Males_PND5_Females
Akap2	4.98882	0.655053	0.439391	1.49082	0.136009	0.871956	OEC	PND5_Males_PND5_Females
Usp24	7.2427	-0.304587	0.340805	-0.893729	0.371467	0.938078	OEC	PND5_Males_PND5_Females
Acap3	1.35074	1.05744	0.712004	1.48516	0.137503		OEC	PND5_Males_PND5_Females
Ube2j2	3.08024	0.658732	0.513694	1.28234	0.199723	0.872653	OEC	PND5_Males_PND5_Females
Raver2	1.46732	0.905985	0.718162	1.26153	0.207117		OEC	PND5_Males_PND5_Females
Mrpl20	0.987388	0.687526	1.05354	0.652588	0.514022		OEC	PND5_Males_PND5_Females
Kazn	0.89271	0.785764	0.780356	1.00693	0.313968		OEC	PND5_Males_PND5_Females
Rnf20	1.30078	0.90067	0.69734	1.29158	0.196503		OEC	PND5_Males_PND5_Females
Tnc	2.67875	1.16546	0.97185	1.19922	0.230444	0.872653	OEC	PND5_Males_PND5_Females
Jak1	2.73676	0.0426238	0.500244	0.085206	0.932098	0.99855	OEC	PND5_Males_PND5_Females
LOC102551014	1.03139	-0.470126	0.961738	-0.48883	0.624962		OEC	PND5_Males_PND5_Females
Lurap1l	10.3465	-0.00865962	0.283211	-0.0305766	0.975607	0.998807	OEC	PND5_Males_PND5_Females
Tnfsf15	0.662721	-0.70308	1.12019	-0.627641	0.530239		OEC	PND5_Males_PND5_Females
Fsd1l	2.35733	0.284363	0.548436	0.518497	0.604111	0.965195	OEC	PND5_Males_PND5_Females
Crocc	0.385469	-1.36154	1.3264	-1.0265	0.304657		OEC	PND5_Males_PND5_Females
Acot11	0.613748	1.53313	1.2592	1.21755	0.223396		OEC	PND5_Males_PND5_Females
Plekhg5	0.367506	-1.8174	1.26571	-1.43587	0.151038		OEC	PND5_Males_PND5_Females
Fktn	2.57571	0.156284	0.493261	0.316839	0.751366	0.983468	OEC	PND5_Males_PND5_Females
Megf9	13.5959	-0.505888	0.249457	-2.02796	0.0425647	0.722806	OEC	PND5_Males_PND5_Females
Prkaa2	0.504717	0.514724	1.1719	0.43922	0.660502		OEC	PND5_Males_PND5_Females
Ndc1	1.58808	0.172849	0.775203	0.222973	0.823557		OEC	PND5_Males_PND5_Females
Tmem38b	0.742262	-0.135935	0.888145	-0.153055	0.878355		OEC	PND5_Males_PND5_Females
Tas1r2	2.87346	-0.463561	0.552116	-0.839609	0.401128	0.943714	OEC	PND5_Males_PND5_Females
Ints11	0.474336	-1.34241	1.33993	-1.00185	0.316416		OEC	PND5_Males_PND5_Females
Tle1	2.05576	-0.127159	0.570321	-0.22296	0.823567		OEC	PND5_Males_PND5_Females
Ptpn3	0.393926	-1.04257	1.22746	-0.849367	0.395677		OEC	PND5_Males_PND5_Females
Dab1	1.62506	1.50273	0.814961	1.84393	0.0651934		OEC	PND5_Males_PND5_Females
Epb41l4b	3.32345	0.254701	0.467585	0.544715	0.585949	0.965195	OEC	PND5_Males_PND5_Females
Vcp	1.7337	0.284902	0.605436	0.470573	0.637946		OEC	PND5_Males_PND5_Females
Rad23b	1.9453	0.00652469	0.600335	0.0108684	0.991328		OEC	PND5_Males_PND5_Females
LOC691254	0.483298	-0.519214	0.978983	-0.530361	0.595862		OEC	PND5_Males_PND5_Females
Rere	23.2832	-0.0376676	0.192397	-0.195781	0.844781	0.993551	OEC	PND5_Males_PND5_Females
Zyg11b	1.08445	0.0298952	0.711188	0.0420355	0.96647		OEC	PND5_Males_PND5_Females
Lpar1	6.96703	-0.0501997	0.329914	-0.15216	0.879061	0.993551	OEC	PND5_Males_PND5_Females
Tceanc2	0.546012	-1.03593	1.18773	-0.872195	0.383102		OEC	PND5_Males_PND5_Females
Txn1	0.874191	-0.179866	0.865617	-0.207789	0.835394		OEC	PND5_Males_PND5_Females
Tmem59	3.45544	0.0846216	0.418095	0.202398	0.839606	0.993551	OEC	PND5_Males_PND5_Females
Ptbp3	4.40084	-0.379668	0.4011	-0.946567	0.343859	0.935758	OEC	PND5_Males_PND5_Females
Usp1	0.7355	-1.77029	1.08721	-1.62829	0.103463		OEC	PND5_Males_PND5_Females
Ttc4	0.883412	0.235223	0.878944	0.26762	0.788992		OEC	PND5_Males_PND5_Females
Cdk5rap2	5.41142	0.644137	0.369641	1.7426	0.0814034	0.816896	OEC	PND5_Males_PND5_Females
Plekhn1	0.59403	-0.410038	1.09362	-0.374936	0.707708		OEC	PND5_Males_PND5_Females
Noc2l	0.813233	0.128355	0.84024	0.15276	0.878588		OEC	PND5_Males_PND5_Females
Plpp3	4.49389	0.255854	0.380657	0.67214	0.501495	0.959785	OEC	PND5_Males_PND5_Females
Samd11	0.689507	0.37149	0.948324	0.391733	0.695256		OEC	PND5_Males_PND5_Females
Slc44a1	11.1781	-0.226604	0.28219	-0.803019	0.421964	0.952514	OEC	PND5_Males_PND5_Females
Prpf4	0.63335	1.16598	1.06047	1.09949	0.271553		OEC	PND5_Males_PND5_Females
Ptprd	2.87173	-0.872802	0.524361	-1.6645	0.0960116	0.820002	OEC	PND5_Males_PND5_Females
Dock7	32.7707	-0.18484	0.173863	-1.06314	0.28772	0.909486	OEC	PND5_Males_PND5_Females
Unc13b	2.42565	0.675853	0.541808	1.2474	0.212249	0.872653	OEC	PND5_Males_PND5_Females
Hsdl2	7.36455	0.137189	0.323039	0.424684	0.671067	0.972126	OEC	PND5_Males_PND5_Females
Glis1	0.646029	-0.278472	0.946808	-0.294117	0.768669		OEC	PND5_Males_PND5_Females
Svep1	1.60198	-0.43186	0.648045	-0.666405	0.505152		OEC	PND5_Males_PND5_Females
Tut4	10.7788	-0.00204068	0.282096	-0.00723399	0.994228	0.998807	OEC	PND5_Males_PND5_Females
Kcnab2	0.565729	0.486814	0.905605	0.537556	0.590883		OEC	PND5_Males_PND5_Females
Snx30	1.32532	0.268974	0.725884	0.370546	0.710976		OEC	PND5_Males_PND5_Females
Yipf1	1.67793	-0.350423	0.631814	-0.55463	0.579147		OEC	PND5_Males_PND5_Females
LOC500475	1.4566	0.603403	0.680379	0.886862	0.375153		OEC	PND5_Males_PND5_Females
Tmem8b	0.515464	-0.837936	1.12576	-0.744329	0.456677		OEC	PND5_Males_PND5_Females
Nphp4	0.555842	1.62214	1.47148	1.10239	0.270294		OEC	PND5_Males_PND5_Females
Rusc2	0.901453	0.396173	0.786957	0.503424	0.614666		OEC	PND5_Males_PND5_Females
Ecpas	8.44878	-0.651353	0.307176	-2.12046	0.0339676	0.689908	OEC	PND5_Males_PND5_Females
Gdap1	0.533944	1.20315	1.27108	0.946562	0.343862		OEC	PND5_Males_PND5_Females
AABR07049060.1	1.55696	0.0225301	0.638759	0.0352717	0.971863		OEC	PND5_Males_PND5_Females
Gne	1.55346	0.761881	0.646036	1.17932	0.238272		OEC	PND5_Males_PND5_Females
Ssbp3	2.65757	1.49	0.538482	2.76703	0.00565689	0.3451	OEC	PND5_Males_PND5_Females
Ube2w	1.83042	-0.0284571	0.625149	-0.0455205	0.963692		OEC	PND5_Males_PND5_Females
Ugcg	0.490739	-1.82069	1.17494	-1.5496	0.121238		OEC	PND5_Males_PND5_Females
Nudt2	0.595812	0.470998	1.05077	0.448239	0.653981		OEC	PND5_Males_PND5_Females
Scp2	3.25543	0.0410622	0.467626	0.0878099	0.930028	0.99855	OEC	PND5_Males_PND5_Females
Rgs3	4.74796	0.287655	0.394623	0.728935	0.466041	0.959785	OEC	PND5_Males_PND5_Females
Atp6v1g1	0.995509	0.0715154	0.7586	0.0942728	0.924892		OEC	PND5_Males_PND5_Females
Zbtb5	1.0452	0.58519	0.790607	0.740178	0.459192		OEC	PND5_Males_PND5_Females
Ttc39a	0.495345	0.871267	0.953209	0.914036	0.360698		OEC	PND5_Males_PND5_Females
Mpdz	5.91709	0.288616	0.345432	0.835524	0.403423	0.943714	OEC	PND5_Males_PND5_Females
Rnf11	1.07864	-0.0199241	0.886555	-0.0224736	0.98207		OEC	PND5_Males_PND5_Females
Wdr31	1.51222	-0.136378	0.637502	-0.213925	0.830606		OEC	PND5_Males_PND5_Females
Btf3l4	0.6582	-0.147923	0.905409	-0.163377	0.870221		OEC	PND5_Males_PND5_Females
Astn2	12.85	0.379904	0.266389	1.42613	0.153832	0.871956	OEC	PND5_Males_PND5_Females
Reck	18.2092	-0.224161	0.20553	-1.09065	0.275427	0.908229	OEC	PND5_Males_PND5_Females
Trim32	0.885172	-0.519578	0.7977	-0.651345	0.514824		OEC	PND5_Males_PND5_Females
Zcchc7	16.2231	0.0413958	0.219384	0.188691	0.850335	0.993551	OEC	PND5_Males_PND5_Females
RGD1310951	4.39027	-0.309151	0.389414	-0.793887	0.427261	0.956502	OEC	PND5_Males_PND5_Females
Melk	1.03892	0.424189	0.74264	0.571191	0.56787		OEC	PND5_Males_PND5_Females
Frmpd1	7.81745	-0.00653314	0.311117	-0.020999	0.983246	0.998807	OEC	PND5_Males_PND5_Females
Dcaf10	3.42786	0.295428	0.488807	0.604386	0.545587	0.965195	OEC	PND5_Males_PND5_Females
Dhcr24	0.84926	0.193163	0.813404	0.237475	0.812288		OEC	PND5_Males_PND5_Females
Zfp618	5.29022	0.249458	0.373665	0.6676	0.504389	0.959785	OEC	PND5_Males_PND5_Females
Lrp8	1.68163	0.0724095	0.671653	0.107808	0.914148		OEC	PND5_Males_PND5_Females
Anp32b	0.894182	0.61501	0.889235	0.691617	0.489178		OEC	PND5_Males_PND5_Females
Fkbp15	1.17105	-0.516135	0.752893	-0.685535	0.493006		OEC	PND5_Males_PND5_Females
Cntln	7.04056	-0.0491071	0.333586	-0.14721	0.882967	0.993551	OEC	PND5_Males_PND5_Females
Zfp483	2.16377	-0.185918	0.573374	-0.324252	0.745747		OEC	PND5_Males_PND5_Females
Plin2	0.804089	-0.256945	0.882658	-0.291104	0.770972		OEC	PND5_Males_PND5_Females
Slc31a1	0.504764	-0.516615	1.23548	-0.41815	0.675837		OEC	PND5_Males_PND5_Females
Faf1	9.66224	-0.100881	0.285512	-0.353334	0.723838	0.981518	OEC	PND5_Males_PND5_Females
Nfib	16.5461	0.0262751	0.219421	0.119747	0.904683	0.994463	OEC	PND5_Males_PND5_Females
Clta	1.26111	2.1975	0.815384	2.69505	0.00703783		OEC	PND5_Males_PND5_Females
Efcab14	4.88174	0.950457	0.398636	2.38427	0.017113	0.689908	OEC	PND5_Males_PND5_Females
Stil	0.800413	0.916691	0.889803	1.03022	0.302907		OEC	PND5_Males_PND5_Females
Sh3gl2	0.91569	1.0865	0.777685	1.3971	0.162384		OEC	PND5_Males_PND5_Females
Slc25a51	1.30682	-0.222136	0.782292	-0.283956	0.776444		OEC	PND5_Males_PND5_Females
Snapc3	1.91114	0.766591	0.616996	1.24246	0.214068		OEC	PND5_Males_PND5_Females
Shb	0.396857	0.472698	1.3987	0.337957	0.735396		OEC	PND5_Males_PND5_Females
Akna	2.90264	0.52261	0.513505	1.01773	0.308806	0.910096	OEC	PND5_Males_PND5_Females
Adamtsl1	6.35622	-1.1323	0.392526	-2.88464	0.00391857	0.287392	OEC	PND5_Males_PND5_Females
Whrn	2.31076	-0.125934	0.519491	-0.242419	0.808456		OEC	PND5_Males_PND5_Females
Ccdc107	2.1939	-0.62913	0.570548	-1.10268	0.270168		OEC	PND5_Males_PND5_Females
Psip1	5.62045	0.58838	0.373533	1.57518	0.115216	0.871956	OEC	PND5_Males_PND5_Females
Tpm2	1.09121	-3.00795	1.15562	-2.6029	0.00924398		OEC	PND5_Males_PND5_Females
Bnc2	70.3835	-0.118075	0.150041	-0.786951	0.431311	0.956502	OEC	PND5_Males_PND5_Females
Tln1	1.97295	1.34747	0.637293	2.11437	0.034484		OEC	PND5_Males_PND5_Females
Gba2	1.25632	0.104136	0.791081	0.131638	0.895271		OEC	PND5_Males_PND5_Females
Focad	4.96154	0.144136	0.378576	0.380733	0.703401	0.977747	OEC	PND5_Males_PND5_Females
Tstd2	1.06284	0.284411	0.771805	0.368501	0.712499		OEC	PND5_Males_PND5_Females
Csmd2	7.48904	0.55755	0.316597	1.76108	0.0782256	0.816896	OEC	PND5_Males_PND5_Females
Ncbp1	0.832383	1.50081	0.866842	1.73135	0.0833887		OEC	PND5_Males_PND5_Females
Mllt3	12.5169	0.177649	0.274633	0.646861	0.517722	0.965195	OEC	PND5_Males_PND5_Females
Col27a1	8.67741	0.0484169	0.291651	0.166009	0.86815	0.993551	OEC	PND5_Males_PND5_Females
Trmt10b	1.26731	0.58106	0.724269	0.802272	0.422396		OEC	PND5_Males_PND5_Females
Dennd4c	5.31863	-0.681418	0.385551	-1.76739	0.0771635	0.816896	OEC	PND5_Males_PND5_Females
Zdhhc21	2.48107	-0.669785	0.519341	-1.28968	0.197161	0.872653	OEC	PND5_Males_PND5_Females
Haus6	1.16645	-0.0130886	0.748289	-0.0174913	0.986045		OEC	PND5_Males_PND5_Females
Xpa	1.43856	-0.538398	0.749377	-0.71846	0.472473		OEC	PND5_Males_PND5_Females
Acer2	2.43461	-0.379675	0.547565	-0.693388	0.488066	0.959785	OEC	PND5_Males_PND5_Females
Ago3	3.24141	0.593369	0.498939	1.18926	0.234337	0.872653	OEC	PND5_Males_PND5_Females
Rnf38	4.72759	-0.188754	0.394096	-0.478955	0.631971	0.965195	OEC	PND5_Males_PND5_Females
Slc24a2	1.09263	0.0603109	0.810024	0.0744557	0.940648		OEC	PND5_Males_PND5_Females
Tdrd7	1.1821	-0.509991	0.777133	-0.656247	0.511665		OEC	PND5_Males_PND5_Females
Meaf6	1.35073	-0.1038	0.722146	-0.143738	0.885707		OEC	PND5_Males_PND5_Females
Anks6	1.26983	0.840727	0.822362	1.02233	0.306624		OEC	PND5_Males_PND5_Females
Ttc39b	0.512318	1.14762	1.05801	1.0847	0.278056		OEC	PND5_Males_PND5_Females
Zfp362	2.73111	0.703932	0.489119	1.43918	0.150098	0.871956	OEC	PND5_Males_PND5_Females
Erp44	2.30579	-0.487737	0.529576	-0.920996	0.357052		OEC	PND5_Males_PND5_Females
Invs	3.5015	-0.5663	0.461856	-1.22614	0.220146	0.872653	OEC	PND5_Males_PND5_Females
Ago1	1.15534	0.0648281	0.771892	0.0839859	0.933068		OEC	PND5_Males_PND5_Females
Nfia	62.2536	-0.124973	0.153725	-0.812964	0.416239	0.948334	OEC	PND5_Males_PND5_Females
Tex10	1.07283	-0.313098	0.774732	-0.404137	0.686112		OEC	PND5_Males_PND5_Females
Coro2a	1.10423	-0.912632	0.820641	-1.1121	0.266096		OEC	PND5_Males_PND5_Females
Ago4	0.719471	2.22707	1.28888	1.72791	0.0840046		OEC	PND5_Males_PND5_Females
Trim14	0.770565	0.717641	0.977324	0.734292	0.462771		OEC	PND5_Males_PND5_Females
Psmb2	2.12503	0.597433	0.561207	1.06455	0.28708		OEC	PND5_Males_PND5_Females
Tgfbr1	1.8043	-0.177718	0.590565	-0.300929	0.763469		OEC	PND5_Males_PND5_Females
Bsdc1	0.963732	-0.345138	0.879218	-0.392552	0.694651		OEC	PND5_Males_PND5_Females
Msantd3	1.38811	0.545319	0.71642	0.761172	0.446554		OEC	PND5_Males_PND5_Females
Alg6	0.999084	-0.536476	0.773414	-0.693647	0.487904		OEC	PND5_Males_PND5_Females
Grin3a	3.02596	-0.0939217	0.541602	-0.173415	0.862325	0.993551	OEC	PND5_Males_PND5_Females
Sf3a3	1.78427	-0.0604067	0.658989	-0.0916657	0.926964		OEC	PND5_Males_PND5_Females
Cyp2j3	2.4808	-0.338487	0.523618	-0.64644	0.517995	0.965195	OEC	PND5_Males_PND5_Females
Stk40	0.480898	-0.341741	1.21057	-0.282296	0.777716		OEC	PND5_Males_PND5_Females
Tm2d1	1.02921	0.0302899	0.830706	0.0364628	0.970913		OEC	PND5_Males_PND5_Females
Adprs	1.04293	1.89734	0.901907	2.1037	0.0354044		OEC	PND5_Males_PND5_Females
Patj	1.00036	-0.470229	0.77725	-0.604991	0.545185		OEC	PND5_Males_PND5_Females
Azin2	0.464726	-0.594168	1.06005	-0.560509	0.575132		OEC	PND5_Males_PND5_Females
Cachd1	7.76974	0.667198	0.335751	1.98718	0.0469027	0.722806	OEC	PND5_Males_PND5_Females
Trim62	0.695506	0.68797	1.07743	0.638531	0.523128		OEC	PND5_Males_PND5_Females
Caap1	2.93092	-0.571454	0.491262	-1.16324	0.244733	0.888229	OEC	PND5_Males_PND5_Females
Plaa	1.51015	-0.430057	0.655623	-0.655951	0.511856		OEC	PND5_Males_PND5_Females
Map7d1	0.401566	-1.52976	1.40357	-1.0899	0.275757		OEC	PND5_Males_PND5_Females
Hdac1	1.56756	0.679168	0.720149	0.943094	0.345633		OEC	PND5_Males_PND5_Females
Sync	0.858743	0.00387946	0.902798	0.00429716	0.996571		OEC	PND5_Males_PND5_Females
Rbbp4	0.95363	-0.51873	0.734274	-0.706454	0.479906		OEC	PND5_Males_PND5_Females
Oscp1	0.734126	-0.248241	0.936124	-0.265179	0.790872		OEC	PND5_Males_PND5_Females
Col16a1	3.04232	0.39532	0.508854	0.776883	0.437228	0.956502	OEC	PND5_Males_PND5_Females
Ptp4a2	2.5947	-0.0175977	0.500721	-0.0351447	0.971964	0.998807	OEC	PND5_Males_PND5_Females
Srsf4	6.33976	0.550854	0.351077	1.56904	0.116639	0.871956	OEC	PND5_Males_PND5_Females
Khdrbs1	2.06484	-0.0630219	0.553811	-0.113797	0.909399		OEC	PND5_Males_PND5_Females
Zmym6	2.51648	-0.288692	0.509918	-0.566154	0.571289	0.965195	OEC	PND5_Males_PND5_Females
P3h1	0.727828	-0.643782	0.888586	-0.724502	0.468757		OEC	PND5_Males_PND5_Females
Ythdf2	1.48292	0.498282	0.666209	0.747937	0.454498		OEC	PND5_Males_PND5_Females
Ncdn	0.425054	2.45018	1.70314	1.43862	0.150257		OEC	PND5_Males_PND5_Females
Zmynd12	0.430819	-0.0742614	1.2297	-0.0603896	0.951845		OEC	PND5_Males_PND5_Females
LOC100294508	2.21013	-0.804301	0.569288	-1.41282	0.157709		OEC	PND5_Males_PND5_Females
Szt2	1.37224	-0.196906	0.756798	-0.260182	0.794723		OEC	PND5_Males_PND5_Females
Zmym4	10.7187	-0.20562	0.28499	-0.721497	0.470604	0.959785	OEC	PND5_Males_PND5_Females
Med8	1.50049	-1.27705	0.709928	-1.79884	0.072044		OEC	PND5_Males_PND5_Females
Elovl1	0.751464	0.355915	0.933145	0.381414	0.702896		OEC	PND5_Males_PND5_Females
Sfpq	12.7008	-0.18516	0.272687	-0.679021	0.497125	0.959785	OEC	PND5_Males_PND5_Females
Zmym1	2.22304	0.210659	0.550901	0.38239	0.702172		OEC	PND5_Males_PND5_Females
Nrdc	5.3554	-0.172341	0.358534	-0.480683	0.630742	0.965195	OEC	PND5_Males_PND5_Females
S100pbp	5.00786	0.289067	0.368866	0.783665	0.433237	0.956502	OEC	PND5_Males_PND5_Females
Yars1	1.34581	0.31006	0.722029	0.429429	0.667611		OEC	PND5_Males_PND5_Females
Kpna6	0.92869	1.23052	0.819472	1.5016	0.1332		OEC	PND5_Males_PND5_Females
Osbpl9	4.19799	0.488588	0.42821	1.141	0.25387	0.899509	OEC	PND5_Males_PND5_Females
Trnau1ap	0.999517	0.812879	0.826341	0.983709	0.325259		OEC	PND5_Males_PND5_Females
Tmem234	0.881757	-0.00938305	0.769382	-0.0121956	0.99027		OEC	PND5_Males_PND5_Females
Ccdc30	2.08719	0.287906	0.59667	0.482521	0.629436		OEC	PND5_Males_PND5_Females
Calr4	0.534471	-0.206224	1.00752	-0.204685	0.837819		OEC	PND5_Males_PND5_Females
Txlna	2.25023	0.245449	0.576555	0.425716	0.670315		OEC	PND5_Males_PND5_Females
Eya3	2.36427	-0.629117	0.524049	-1.20049	0.229948	0.872653	OEC	PND5_Males_PND5_Females
Eps15	7.60649	0.186044	0.328117	0.567005	0.570711	0.965195	OEC	PND5_Males_PND5_Females
Heyl	7.72829	0.432703	0.325796	1.32814	0.184132	0.872653	OEC	PND5_Males_PND5_Females
Mecr	0.814832	0.948373	0.875391	1.08337	0.278644		OEC	PND5_Males_PND5_Females
Wdtc1	2.14362	0.778662	0.645864	1.20561	0.227967		OEC	PND5_Males_PND5_Females
Ahdc1	3.30016	0.264626	0.428866	0.617037	0.537211	0.965195	OEC	PND5_Males_PND5_Females
Med18	0.445672	0.331919	1.16386	0.285189	0.7755		OEC	PND5_Males_PND5_Females
Pcmtd1	4.86802	-0.358294	0.382513	-0.936685	0.348921	0.935758	OEC	PND5_Males_PND5_Females
Rims3	1.48707	0.309988	0.628404	0.493294	0.621805		OEC	PND5_Males_PND5_Females
Phc2	1.92126	0.212271	0.551353	0.385	0.700237		OEC	PND5_Males_PND5_Females
Nfyc	5.3358	-0.802452	0.378013	-2.12281	0.0337694	0.689908	OEC	PND5_Males_PND5_Females
Pum1	7.47402	-0.178103	0.319261	-0.557858	0.576941	0.965195	OEC	PND5_Males_PND5_Females
Hivep3	2.03333	-0.28833	0.527336	-0.546766	0.584539		OEC	PND5_Males_PND5_Females
Mfsd2a	1.5046	-0.207192	0.64023	-0.32362	0.746225		OEC	PND5_Males_PND5_Females
Trit1	1.77745	-0.969921	0.653278	-1.4847	0.137623		OEC	PND5_Males_PND5_Females
Sdc3	0.501267	-0.738795	1.12917	-0.654283	0.512929		OEC	PND5_Males_PND5_Females
Tmem39b	1.47848	0.502239	0.710684	0.706698	0.479754		OEC	PND5_Males_PND5_Females
Pabpc4	0.440572	-1.12321	1.27654	-0.879892	0.378918		OEC	PND5_Males_PND5_Females
Rb1cc1	4.15591	0.19738	0.435044	0.453702	0.650043	0.965195	OEC	PND5_Males_PND5_Females
Inpp5b	1.62934	0.402292	0.594366	0.676842	0.498506		OEC	PND5_Males_PND5_Females
Smap2	1.48802	-1.28097	0.723155	-1.77136	0.0765006		OEC	PND5_Males_PND5_Females
Lypla1	2.0613	-0.65341	0.554088	-1.17925	0.238297		OEC	PND5_Males_PND5_Females
Akirin1	0.54609	0.0368217	0.914568	0.0402613	0.967885		OEC	PND5_Males_PND5_Females
Gnl2	1.21921	0.69571	0.741964	0.937661	0.348419		OEC	PND5_Males_PND5_Females
Snip1	0.65006	0.458878	1.02482	0.447766	0.654322		OEC	PND5_Males_PND5_Females
Ppt1	1.24742	0.00841786	0.731912	0.0115012	0.990824		OEC	PND5_Males_PND5_Females
Atp6v1h	2.06362	1.14522	0.612216	1.87061	0.0613988		OEC	PND5_Males_PND5_Females
Foxj3	2.71148	-0.515288	0.489015	-1.05373	0.292007	0.910096	OEC	PND5_Males_PND5_Females
Cap1	1.55078	0.102376	0.616478	0.166066	0.868105		OEC	PND5_Males_PND5_Females
Tcea1	2.75975	-0.110413	0.477402	-0.231279	0.817098	0.990865	OEC	PND5_Males_PND5_Females
Col9a2	2.6972	0.559899	0.494779	1.13162	0.257796	0.903049	OEC	PND5_Males_PND5_Females
Zmpste24	0.899474	0.326133	0.979055	0.33311	0.739051		OEC	PND5_Males_PND5_Females
Utp11	0.435312	-2.69172	1.53321	-1.75561	0.079155		OEC	PND5_Males_PND5_Females
Mrpl15	0.482027	0.207672	1.05883	0.196134	0.844505		OEC	PND5_Males_PND5_Females
Rragc	0.837867	-0.62243	0.888498	-0.700542	0.483589		OEC	PND5_Males_PND5_Females
Fam110b	1.55136	-0.0765281	0.69706	-0.109787	0.912578		OEC	PND5_Males_PND5_Females
Clspn	0.846937	1.0309	0.860849	1.19753	0.231099		OEC	PND5_Males_PND5_Females
Tmem68	0.473406	1.65493	1.14839	1.44109	0.14956		OEC	PND5_Males_PND5_Females
Tgs1	1.74864	-0.145632	0.626269	-0.23254	0.816119		OEC	PND5_Males_PND5_Females
Ubxn2b	1.16141	-0.228275	0.725334	-0.314718	0.752976		OEC	PND5_Males_PND5_Females
Thrap3	5.3654	0.37864	0.368551	1.02738	0.304244	0.910096	OEC	PND5_Males_PND5_Females
Bpnt2	1.10115	-1.57018	0.807389	-1.94476	0.051804		OEC	PND5_Males_PND5_Females
Slfnl1	17.6885	-0.111325	0.214928	-0.517965	0.604482	0.965195	OEC	PND5_Males_PND5_Females
Sdcbp	1.22551	0.143464	0.696081	0.206102	0.836711		OEC	PND5_Males_PND5_Females
Ctps1	1.35941	0.874647	0.768749	1.13775	0.255223		OEC	PND5_Males_PND5_Females
Ppie	0.985236	-1.67309	0.939163	-1.78147	0.0748352		OEC	PND5_Males_PND5_Females
Cdca8	0.838807	-1.94009	1.14938	-1.68795	0.0914217		OEC	PND5_Males_PND5_Females
Nsmaf	1.77815	0.502967	0.58483	0.860022	0.389777		OEC	PND5_Males_PND5_Females
Rab2a	4.53458	-0.192143	0.391332	-0.490997	0.623428	0.965195	OEC	PND5_Males_PND5_Females
Rlf	2.27804	-0.100832	0.562354	-0.179304	0.857699		OEC	PND5_Males_PND5_Females
Tox	10.5119	-0.166969	0.290339	-0.575086	0.565233	0.965195	OEC	PND5_Males_PND5_Females
Chd7	14.1546	0.547761	0.249958	2.19141	0.028422	0.689908	OEC	PND5_Males_PND5_Females
Asph	6.01744	-0.101464	0.352439	-0.28789	0.773431	0.983468	OEC	PND5_Males_PND5_Females
Plekhf2	0.526208	-1.68116	1.07825	-1.55916	0.118958		OEC	PND5_Males_PND5_Females
Tp53inp1	0.546175	1.60327	1.06466	1.5059	0.132094		OEC	PND5_Males_PND5_Females
Ccne2	0.887865	0.129498	0.853358	0.151751	0.879383		OEC	PND5_Males_PND5_Females
Ints8	4.12289	-0.418891	0.451904	-0.926946	0.353955	0.93627	OEC	PND5_Males_PND5_Females
Cfap418	1.81344	-1.0951	0.655227	-1.67133	0.0946569		OEC	PND5_Males_PND5_Females
Ndufaf6	0.479009	1.43892	1.06943	1.34551	0.178461		OEC	PND5_Males_PND5_Females
Rbm12b	0.51197	0.355371	0.87828	0.404622	0.685756		OEC	PND5_Males_PND5_Females
Cibar1	0.759128	-0.0454199	0.870772	-0.0521605	0.958401		OEC	PND5_Males_PND5_Females
Triqk	0.500411	-0.597299	1.10562	-0.540236	0.589034		OEC	PND5_Males_PND5_Females
Virma	3.02745	0.154225	0.485389	0.317734	0.750686	0.983468	OEC	PND5_Males_PND5_Females
Dpy19l4	2.28998	-0.0445628	0.557369	-0.0799519	0.936275		OEC	PND5_Males_PND5_Females
Decr1	2.64939	-0.161042	0.552797	-0.291323	0.770804	0.983468	OEC	PND5_Males_PND5_Females
Tmem67	2.10729	0.101435	0.563749	0.17993	0.857207		OEC	PND5_Males_PND5_Females
Pip4p2	4.63829	0.377463	0.40571	0.930376	0.352176	0.935758	OEC	PND5_Males_PND5_Females
Osgin2	0.679251	0.259968	0.846863	0.306978	0.75886		OEC	PND5_Males_PND5_Females
Fsbp	2.39675	0.637041	0.535766	1.18903	0.234428	0.872653	OEC	PND5_Males_PND5_Females
Ripk2	2.36381	0.961286	0.561921	1.71071	0.087134	0.820002	OEC	PND5_Males_PND5_Females
Nbn	2.55939	-0.41452	0.522594	-0.793196	0.427664	0.956502	OEC	PND5_Males_PND5_Females
Cpne3	0.882957	-0.437302	0.835344	-0.523499	0.600627		OEC	PND5_Males_PND5_Females
Mmp16	3.79734	-0.193679	0.453295	-0.427269	0.669183	0.970442	OEC	PND5_Males_PND5_Females
Ttpa	1.84602	1.41447	0.674414	2.09734	0.0359639		OEC	PND5_Males_PND5_Females
Ggh	0.925492	-0.887618	0.812529	-1.09241	0.274651		OEC	PND5_Males_PND5_Females
Coq3	1.32284	-0.851007	0.733115	-1.16081	0.24572		OEC	PND5_Males_PND5_Females
Gdi1	4.72166	0.64378	0.417165	1.54323	0.122775	0.871956	OEC	PND5_Males_PND5_Females
Pnpla4	0.391235	0.126786	1.09281	0.116018	0.907638		OEC	PND5_Males_PND5_Females
Nono	3.33143	0.445943	0.447313	0.996937	0.318795	0.920449	OEC	PND5_Males_PND5_Females
Cfap47	2.27661	0.00187418	0.587261	0.00319139	0.997454		OEC	PND5_Males_PND5_Females
Lonrf3	0.509072	1.15349	1.0088	1.14342	0.252865		OEC	PND5_Males_PND5_Females
Ophn1	2.1134	0.955763	0.612774	1.55973	0.118823		OEC	PND5_Males_PND5_Females
Irak1	0.735444	0.0968774	0.884519	0.109526	0.912786		OEC	PND5_Males_PND5_Females
Zfp275	0.665882	1.37872	1.30862	1.05356	0.292083		OEC	PND5_Males_PND5_Females
Nsdhl	0.436159	-1.46254	1.21237	-1.20635	0.227682		OEC	PND5_Males_PND5_Females
P2ry4	0.495851	-0.336922	0.963225	-0.349786	0.726499		OEC	PND5_Males_PND5_Females
Upf3b	2.18819	-1.1337	0.593556	-1.91001	0.0561326		OEC	PND5_Males_PND5_Females
Usp11	3.21934	-0.453606	0.499717	-0.907725	0.364023	0.938078	OEC	PND5_Males_PND5_Females
Atp6ap1	0.873253	0.074504	1.05099	0.0708891	0.943486		OEC	PND5_Males_PND5_Females
Gria3	1.43879	-0.83194	0.728384	-1.14217	0.253382		OEC	PND5_Males_PND5_Females
Msl3	1.34748	0.614895	0.733667	0.838111	0.401968		OEC	PND5_Males_PND5_Females
Alas2	0.665633	-0.155951	0.951996	-0.163814	0.869877		OEC	PND5_Males_PND5_Females
Apex2	1.91173	0.151594	0.572893	0.26461	0.79131		OEC	PND5_Males_PND5_Females
Ssr4	0.407513	0.424208	1.15372	0.367689	0.713105		OEC	PND5_Males_PND5_Females
Cdk16	1.46393	0.15989	0.645173	0.247825	0.80427		OEC	PND5_Males_PND5_Females
Pfkfb1	0.605138	-1.03957	1.12371	-0.925126	0.3549		OEC	PND5_Males_PND5_Females
Wdr44	1.4361	0.267206	0.654544	0.408232	0.683103		OEC	PND5_Males_PND5_Females
Hcfc1	1.21255	0.896349	0.707554	1.26683	0.205217		OEC	PND5_Males_PND5_Females
Rbm10	1.71914	0.0477196	0.63875	0.0747078	0.940447		OEC	PND5_Males_PND5_Females
Dlg3	1.02323	-0.433081	0.905272	-0.478399	0.632366		OEC	PND5_Males_PND5_Females
Nkap	0.681104	0.520876	0.96401	0.540322	0.588975		OEC	PND5_Males_PND5_Females
Cul4b	0.935752	1.03446	0.741618	1.39487	0.163054		OEC	PND5_Males_PND5_Females
Tbl1x	5.36318	-0.374278	0.348245	-1.07475	0.282485	0.909486	OEC	PND5_Males_PND5_Females
Mcts1	1.09906	0.168737	0.77356	0.218131	0.827327		OEC	PND5_Males_PND5_Females
C1galt1c1	2.05025	0.916458	0.694166	1.32023	0.186758		OEC	PND5_Males_PND5_Females
Prrg1	3.06349	-1.09263	0.525194	-2.08044	0.0374853	0.700769	OEC	PND5_Males_PND5_Females
Huwe1	10.5483	-0.199433	0.281709	-0.707938	0.478984	0.959785	OEC	PND5_Males_PND5_Females
Stard8	1.62736	-0.0564893	0.65072	-0.0868104	0.930822		OEC	PND5_Males_PND5_Females
Uba1	0.927861	1.18962	0.876959	1.35653	0.174932		OEC	PND5_Males_PND5_Females
Kif4a	1.7386	0.193477	0.670786	0.288433	0.773015		OEC	PND5_Males_PND5_Females
Lamp2	3.65205	-0.692601	0.446508	-1.55115	0.120866	0.871956	OEC	PND5_Males_PND5_Females
Il1rapl1	64.1996	-0.395607	0.152156	-2.60001	0.0093221	0.488245	OEC	PND5_Males_PND5_Females
Mecp2	3.96639	-0.553568	0.451028	-1.22735	0.219692	0.872653	OEC	PND5_Males_PND5_Females
Rpl39-ps13	0.800699	1.50349	0.924978	1.62543	0.104071		OEC	PND5_Males_PND5_Females
Gk	1.19891	0.843533	0.722116	1.16814	0.24275		OEC	PND5_Males_PND5_Females
Thoc2	7.66928	0.0337136	0.325818	0.103474	0.917587	0.998006	OEC	PND5_Males_PND5_Females
Dnase1l1	0.873403	0.210178	0.764592	0.274889	0.783401		OEC	PND5_Males_PND5_Females
Tafazzin	1.29149	-0.656067	0.756673	-0.867042	0.385919		OEC	PND5_Males_PND5_Females
Rnf113a1	0.513326	1.14715	1.115	1.02883	0.303559		OEC	PND5_Males_PND5_Females
Ogt	7.27849	-0.424097	0.331072	-1.28098	0.2002	0.872653	OEC	PND5_Males_PND5_Females
Bgn	0.54259	0.267509	1.07233	0.249466	0.803001		OEC	PND5_Males_PND5_Females
Tab3	0.938854	-1.12555	0.892936	-1.2605	0.207489		OEC	PND5_Males_PND5_Females
Tsx	1.28037	1.10453	0.739487	1.49364	0.135269		OEC	PND5_Males_PND5_Females
Smarca1	0.550849	-0.926047	1.09553	-0.8453	0.397944		OEC	PND5_Males_PND5_Females
Maob	2.41422	-0.628193	0.536708	-1.17046	0.241818	0.883307	OEC	PND5_Males_PND5_Females
Chm	3.64227	0.118262	0.431876	0.273832	0.784214	0.986769	OEC	PND5_Males_PND5_Females
Fundc1	0.782411	-0.285795	1.04485	-0.273528	0.784447		OEC	PND5_Males_PND5_Females
Ddx3x	2.17608	-0.0559345	0.581279	-0.0962266	0.923341		OEC	PND5_Males_PND5_Females
Maoa	0.747699	1.27313	1.30048	0.978971	0.327594		OEC	PND5_Males_PND5_Females
Stag2	5.12983	-0.325806	0.37081	-0.878635	0.379599	0.938078	OEC	PND5_Males_PND5_Females
Arhgap6	0.940896	-0.00296504	0.745624	-0.00397659	0.996827		OEC	PND5_Males_PND5_Females
Apool	0.411316	-0.271373	1.10095	-0.246489	0.805303		OEC	PND5_Males_PND5_Females
Med14	2.39807	0.229081	0.503062	0.455372	0.648841	0.965195	OEC	PND5_Males_PND5_Females
Morf4l2	2.23069	-0.252294	0.608615	-0.414538	0.67848		OEC	PND5_Males_PND5_Females
Fam3a	1.12649	0.801211	0.79858	1.00329	0.315719		OEC	PND5_Males_PND5_Females
Dmd	52.8647	-0.036383	0.157364	-0.231203	0.817157	0.990865	OEC	PND5_Males_PND5_Females
RGD1565685	0.835383	1.28717	0.923663	1.39355	0.163453		OEC	PND5_Males_PND5_Females
Ftsj1	0.670902	2.86074	1.44267	1.98295	0.047373		OEC	PND5_Males_PND5_Females
Plp1	9.19458	0.382531	0.286638	1.33455	0.182025	0.872653	OEC	PND5_Males_PND5_Females
Pcdh11x	3.60316	0.24574	0.437497	0.561694	0.574324	0.965195	OEC	PND5_Males_PND5_Females
Utp14a	1.26403	0.0765827	0.711235	0.107676	0.914253		OEC	PND5_Males_PND5_Females
Rbm41	1.1032	-0.771315	0.732336	-1.05323	0.292237		OEC	PND5_Males_PND5_Females
Wwc3	2.80873	0.432191	0.50657	0.853171	0.393565	0.939785	OEC	PND5_Males_PND5_Females
Acsl4	1.81836	-0.302903	0.584094	-0.518586	0.60405		OEC	PND5_Males_PND5_Females
Cask	6.99277	0.0544088	0.332434	0.163668	0.869993	0.993551	OEC	PND5_Males_PND5_Females
Hdac6	1.0762	-0.033132	0.806811	-0.0410654	0.967244		OEC	PND5_Males_PND5_Females
Tbc1d8b	0.951607	0.979833	0.796468	1.23022	0.218614		OEC	PND5_Males_PND5_Females
Hdac8	11.4447	0.0174085	0.288645	0.0603113	0.951908	0.99855	OEC	PND5_Males_PND5_Females
Haus7	0.779212	-0.0229181	0.889539	-0.0257641	0.979446		OEC	PND5_Males_PND5_Females
Il1rapl2	12.0791	-0.268094	0.287298	-0.933155	0.35074	0.935758	OEC	PND5_Males_PND5_Females
Ocrl	1.97721	0.357253	0.582522	0.613286	0.539687		OEC	PND5_Males_PND5_Females
Diaph2	10.2159	0.309233	0.296263	1.04378	0.296587	0.910096	OEC	PND5_Males_PND5_Females
Porcn	0.906699	0.499849	0.912911	0.547533	0.584013		OEC	PND5_Males_PND5_Females
Zfp280c	3.97631	0.867773	0.4783	1.81429	0.0696336	0.801382	OEC	PND5_Males_PND5_Females
Phka1	1.26126	-0.590428	0.784128	-0.752974	0.451466		OEC	PND5_Males_PND5_Females
Slc25a14	1.63713	0.316526	0.66086	0.47896	0.631967		OEC	PND5_Males_PND5_Females
Timm17b	0.537016	-1.2076	1.02724	-1.17558	0.239763		OEC	PND5_Males_PND5_Females
Phf8	1.25114	-0.568931	0.693669	-0.820176	0.412116		OEC	PND5_Males_PND5_Females
AABR07040855.1	0.595382	0.265487	1.0392	0.255474	0.798357		OEC	PND5_Males_PND5_Females
Suv39h1	1.40401	0.554772	0.835701	0.663841	0.506792		OEC	PND5_Males_PND5_Females
Kdm6a	7.39059	-1.5177	0.355792	-4.26571	1.9927e-05	0.0076662	OEC	PND5_Males_PND5_Females
AABR07040864.1	5.56581	0.536856	0.380361	1.41144	0.158116	0.871956	OEC	PND5_Males_PND5_Females
Gpm6b	52.9764	-0.0600283	0.157045	-0.382236	0.702286	0.977747	OEC	PND5_Males_PND5_Females
Xiap	2.01424	-0.740419	0.624842	-1.18497	0.236029		OEC	PND5_Males_PND5_Females
Ccdc160	0.64436	0.151413	0.960359	0.157663	0.874722		OEC	PND5_Males_PND5_Females
Mid1	3.66261	0.266893	0.4192	0.636672	0.524339	0.965195	OEC	PND5_Males_PND5_Females
Tspan6	0.386423	1.17237	1.27361	0.920507	0.357308		OEC	PND5_Males_PND5_Females
Morc4	0.43926	-0.730007	1.04136	-0.701012	0.483296		OEC	PND5_Males_PND5_Females
Ammecr1	1.35909	-1.48593	0.829731	-1.79086	0.0733155		OEC	PND5_Males_PND5_Females
Rab9a	0.911801	-0.199215	0.771484	-0.258223	0.796235		OEC	PND5_Males_PND5_Females
Abcb7	1.88521	0.490086	0.612431	0.80023	0.423578		OEC	PND5_Males_PND5_Females
Tspan7	14.8943	0.342774	0.234206	1.46356	0.143314	0.871956	OEC	PND5_Males_PND5_Females
Chrdl1	3.34685	0.233123	0.452184	0.515549	0.60617	0.965195	OEC	PND5_Males_PND5_Females
Lhfpl1	2.3132	0.561125	0.611596	0.917477	0.358893		OEC	PND5_Males_PND5_Females
Gripap1	2.78135	0.822025	0.504681	1.6288	0.103355	0.838358	OEC	PND5_Males_PND5_Females
Lrch2	1.11778	-0.105166	0.738918	-0.142325	0.886824		OEC	PND5_Males_PND5_Females
Trappc2	0.879851	-0.291464	0.804923	-0.362102	0.717276		OEC	PND5_Males_PND5_Females
Taf9b	0.615384	0.183881	1.00394	0.183159	0.854673		OEC	PND5_Males_PND5_Females
Ofd1	1.35887	0.992141	0.820246	1.20957	0.226446		OEC	PND5_Males_PND5_Females
Enox2	1.83757	-0.577636	0.602264	-0.959108	0.337504		OEC	PND5_Males_PND5_Females
Slc16a2	5.99944	0.565731	0.354688	1.59501	0.11071	0.871763	OEC	PND5_Males_PND5_Females
Tmem47	0.814809	-2.03363	1.09808	-1.85198	0.0640283		OEC	PND5_Males_PND5_Females
Pbdc1	0.861274	-0.739277	0.836061	-0.884239	0.376567		OEC	PND5_Males_PND5_Females
G6pd	0.488928	-1.77034	1.21039	-1.46262	0.143572		OEC	PND5_Males_PND5_Females
Col4a5	2.03277	0.415263	0.552788	0.751216	0.452523		OEC	PND5_Males_PND5_Females
Otud5	1.7786	0.179807	0.624034	0.288137	0.773242		OEC	PND5_Males_PND5_Females
Rap2c	0.608934	-0.526263	0.986287	-0.53358	0.593632		OEC	PND5_Males_PND5_Females
Zfp182	5.09425	-0.196896	0.369244	-0.533242	0.593866	0.965195	OEC	PND5_Males_PND5_Females
Magt1	1.56205	0.790083	0.675915	1.16891	0.24244		OEC	PND5_Males_PND5_Females
Hnrnph2	0.586947	0.187114	0.959588	0.194994	0.845398		OEC	PND5_Males_PND5_Females
LOC100363372	1.45578	-0.110516	0.658215	-0.167903	0.866659		OEC	PND5_Males_PND5_Females
Zrsr2	4.02796	0.635818	0.44519	1.42819	0.153236	0.871956	OEC	PND5_Males_PND5_Females
Uxt	1.06639	-0.482002	0.763073	-0.631659	0.52761		OEC	PND5_Males_PND5_Females
Elk1	1.14396	0.279743	0.747034	0.374472	0.708053		OEC	PND5_Males_PND5_Females
Rpgr	1.43283	-1.07422	0.717487	-1.49719	0.134343		OEC	PND5_Males_PND5_Females
Mospd2	0.871399	-0.193953	0.860371	-0.22543	0.821645		OEC	PND5_Males_PND5_Females
Phf6	3.8602	-0.273033	0.430154	-0.634733	0.525603	0.965195	OEC	PND5_Males_PND5_Females
Zmat1	2.98947	0.206111	0.504455	0.408581	0.682847	0.973031	OEC	PND5_Males_PND5_Females
Atrx	11.6396	0.553979	0.284445	1.94758	0.0514657	0.722806	OEC	PND5_Males_PND5_Females
Col4a6	0.945981	0.819018	0.876811	0.934087	0.350259		OEC	PND5_Males_PND5_Females
Zfx	2.33479	-0.229983	0.537114	-0.428183	0.668518	0.970442	OEC	PND5_Males_PND5_Females
LOC108349244	0.676757	0.50789	1.04728	0.484962	0.627703		OEC	PND5_Males_PND5_Females
Usp9x	10.0684	-0.247077	0.289112	-0.854604	0.39277	0.939785	OEC	PND5_Males_PND5_Females
Klhl15	1.78213	-0.0922068	0.646288	-0.142671	0.88655		OEC	PND5_Males_PND5_Females
Syap1	2.77177	-0.0653252	0.50237	-0.130034	0.896539	0.993551	OEC	PND5_Males_PND5_Females
Aifm1	2.35772	0.750719	0.538881	1.39311	0.163587	0.872653	OEC	PND5_Males_PND5_Females
Pola1	7.52732	0.209045	0.323452	0.646296	0.518088	0.965195	OEC	PND5_Males_PND5_Females
Ctps2	2.05455	-0.519196	0.556419	-0.933103	0.350767		OEC	PND5_Males_PND5_Females
Zdhhc15	1.3966	0.547532	0.676263	0.809642	0.418146		OEC	PND5_Males_PND5_Females
Rlim	0.85624	-1.25201	0.873641	-1.43309	0.151831		OEC	PND5_Males_PND5_Females
Cenpi	0.620747	2.14691	1.10143	1.94921	0.0512703		OEC	PND5_Males_PND5_Females
Pcyt1b	0.658486	-1.78609	1.18982	-1.50114	0.133319		OEC	PND5_Males_PND5_Females
Tmem164	3.27612	-0.0333724	0.491366	-0.0679176	0.945851	0.99855	OEC	PND5_Males_PND5_Females
Tsc22d3	1.98816	1.20415	0.616105	1.95445	0.0506478		OEC	PND5_Males_PND5_Females
Eif2s3	1.0398	-1.28397	0.858383	-1.4958	0.134705		OEC	PND5_Males_PND5_Females
Armcx3	0.576539	-0.508309	0.989162	-0.513879	0.607337		OEC	PND5_Males_PND5_Females
Rai2	1.64144	0.983138	0.669282	1.46894	0.141848		OEC	PND5_Males_PND5_Females
Slc9a6	0.652019	1.15096	0.950223	1.21125	0.225798		OEC	PND5_Males_PND5_Females
Gspt2	0.48663	-0.287783	1.08547	-0.265124	0.790914		OEC	PND5_Males_PND5_Females
Lpar4	0.529354	-0.666869	1.21367	-0.549464	0.582687		OEC	PND5_Males_PND5_Females
Zc3h12b	5.94206	-0.444654	0.353341	-1.25843	0.208237	0.872653	OEC	PND5_Males_PND5_Females
Pgrmc1	1.20244	0.571363	0.764673	0.747199	0.454943		OEC	PND5_Males_PND5_Females
Gprasp1	2.99143	-0.627854	0.499902	-1.25595	0.209133	0.872653	OEC	PND5_Males_PND5_Females
Atp7a	3.79541	0.513692	0.425877	1.2062	0.227741	0.872653	OEC	PND5_Males_PND5_Females
Tbc1d25	0.906213	-1.26923	0.915026	-1.3871	0.165412		OEC	PND5_Males_PND5_Females
Gprasp3	1.85541	-0.574117	0.605778	-0.947736	0.343264		OEC	PND5_Males_PND5_Females
Rbm3	1.15217	-0.1911	0.814272	-0.234688	0.814451		OEC	PND5_Males_PND5_Females
Arhgef9	4.43921	0.406595	0.397044	1.02405	0.305809	0.910096	OEC	PND5_Males_PND5_Females
Snx12	3.18333	0.211878	0.491789	0.430831	0.666592	0.969515	OEC	PND5_Males_PND5_Females
Gprasp2	0.875665	0.795648	0.968637	0.82141	0.411413		OEC	PND5_Males_PND5_Females
Klhl13	2.92284	-0.236102	0.487909	-0.483905	0.628453	0.965195	OEC	PND5_Males_PND5_Females
Cstf2	1.68065	0.929272	0.721596	1.2878	0.197815		OEC	PND5_Males_PND5_Females
Pja1	0.623466	0.654492	1.13319	0.577567	0.563556		OEC	PND5_Males_PND5_Females
AABR07037995.1	1.5578	-0.0252148	0.775938	-0.0324959	0.974077		OEC	PND5_Males_PND5_Females
Sh3bgrl	2.45379	1.12381	0.571049	1.96797	0.0490717	0.722806	OEC	PND5_Males_PND5_Females
Nhs	1.37474	-0.176518	0.714495	-0.247053	0.804867		OEC	PND5_Males_PND5_Females
Apoo	3.88133	0.677928	0.454819	1.49055	0.136081	0.871956	OEC	PND5_Males_PND5_Females
Clcn5	2.38768	0.420457	0.508872	0.826254	0.40866	0.943714	OEC	PND5_Males_PND5_Females
Scml2	0.496588	0.404214	1.01078	0.399904	0.689227		OEC	PND5_Males_PND5_Females
Med12	2.45851	1.16545	0.53954	2.16008	0.0307665	0.689908	OEC	PND5_Males_PND5_Females
Pdha1	0.907683	-0.586654	0.825186	-0.710935	0.477124		OEC	PND5_Males_PND5_Females
Igbp1	2.25091	-0.527534	0.533288	-0.989211	0.32256		OEC	PND5_Males_PND5_Females
Htatsf1	2.49917	0.00196855	0.521192	0.00377702	0.996986	0.998807	OEC	PND5_Males_PND5_Females
Taf1	2.789	-0.349919	0.506836	-0.690398	0.489944	0.959785	OEC	PND5_Males_PND5_Females
Nlgn3	1.7012	-0.497257	0.604202	-0.822999	0.410509		OEC	PND5_Males_PND5_Females
Eif1ax	0.830836	1.16127	0.900521	1.28955	0.197207		OEC	PND5_Males_PND5_Females
Fgf13	1.80168	3.0215	0.942495	3.20586	0.0013466		OEC	PND5_Males_PND5_Females
Hdx	1.00635	-0.384773	0.873664	-0.440414	0.659638		OEC	PND5_Males_PND5_Females
Bclaf3	2.28237	0.241134	0.530102	0.454882	0.649194		OEC	PND5_Males_PND5_Females
Las1l	1.54744	0.283265	0.610004	0.464365	0.642386		OEC	PND5_Males_PND5_Females
Rps6ka6	0.498809	-0.225624	1.13657	-0.198512	0.842645		OEC	PND5_Males_PND5_Females
Shroom4	9.20323	-0.271912	0.291612	-0.932447	0.351106	0.935758	OEC	PND5_Males_PND5_Females
Mid2	5.57039	0.189165	0.355844	0.531596	0.595006	0.965195	OEC	PND5_Males_PND5_Females
Sh3kbp1	2.93302	-0.152508	0.514082	-0.296661	0.766725	0.983468	OEC	PND5_Males_PND5_Females
Eda	21.7429	-0.467784	0.196735	-2.37773	0.0174194	0.689908	OEC	PND5_Males_PND5_Females
Septin6	0.653542	-1.04143	0.921012	-1.13074	0.258163		OEC	PND5_Males_PND5_Females
Brwd3	0.78794	0.291734	0.842853	0.346126	0.729248		OEC	PND5_Males_PND5_Females
Slc35a2	0.590306	0.715812	1.14535	0.624971	0.53199		OEC	PND5_Males_PND5_Females
Arhgef6	3.79801	-0.0768945	0.421036	-0.182632	0.855087	0.993551	OEC	PND5_Males_PND5_Females
Gpkow	1.14995	-0.0184837	0.811314	-0.0227824	0.981824		OEC	PND5_Males_PND5_Females
Steep1	0.433344	-1.6721	1.18841	-1.40701	0.159426		OEC	PND5_Males_PND5_Females
Zmym3	0.862535	1.85628	0.877084	2.11642	0.0343093		OEC	PND5_Males_PND5_Females
Ube2a	0.762294	1.81261	1.20651	1.50236	0.133005		OEC	PND5_Males_PND5_Females
Cdkl5	0.525469	0.510352	0.917011	0.556539	0.577842		OEC	PND5_Males_PND5_Females
LOC102551133	1.32948	-0.0513471	0.816554	-0.0628827	0.94986		OEC	PND5_Males_PND5_Females
Amot	4.25056	-0.202955	0.422787	-0.48004	0.631199	0.965195	OEC	PND5_Males_PND5_Females
Fam104b	0.641386	-2.15841	1.24064	-1.73975	0.0819023		OEC	PND5_Males_PND5_Females
RragB	2.37759	-0.674146	0.550548	-1.2245	0.220764	0.872653	OEC	PND5_Males_PND5_Females
Dock11	1.41604	-0.269696	0.646703	-0.417033	0.676654		OEC	PND5_Males_PND5_Females
Atp11c	2.60304	0.580739	0.507864	1.14349	0.252834	0.899509	OEC	PND5_Males_PND5_Females
Tro	0.663199	-0.624674	0.943099	-0.662363	0.507739		OEC	PND5_Males_PND5_Females
Gnl3l	1.73532	0.11212	0.651351	0.172135	0.863331		OEC	PND5_Males_PND5_Females
Txlng	1.44549	0.172699	0.705014	0.244959	0.806488		OEC	PND5_Males_PND5_Females
Maged2	0.644577	0.478416	0.98491	0.485746	0.627148		OEC	PND5_Males_PND5_Females
Rbbp7	2.39395	0.393994	0.529588	0.743964	0.456898	0.959785	OEC	PND5_Males_PND5_Females
Fgd1	0.676076	-0.201556	0.900055	-0.223937	0.822806		OEC	PND5_Males_PND5_Females
Cnksr2	0.738734	-0.499321	0.865642	-0.576822	0.56406		OEC	PND5_Males_PND5_Females
FAM120C	3.25638	0.367293	0.470933	0.779925	0.435435	0.956502	OEC	PND5_Males_PND5_Females
Wnk3	0.974401	-0.769821	0.846249	-0.909685	0.362988		OEC	PND5_Males_PND5_Females
Sat1	22.1627	0.048998	0.194374	0.252081	0.800979	0.990865	OEC	PND5_Males_PND5_Females
Gpr173	0.562211	-0.385947	1.06496	-0.362406	0.717049		OEC	PND5_Males_PND5_Females
Rbmx	5.76983	0.0039088	0.334758	0.0116765	0.990684	0.998807	OEC	PND5_Males_PND5_Females
Prdx4	0.522485	-1.51453	1.2679	-1.19452	0.232274		OEC	PND5_Males_PND5_Females
Shroom2	1.16056	-0.723878	0.74241	-0.975038	0.329541		OEC	PND5_Males_PND5_Females
Rps6ka3	3.36786	0.309984	0.478856	0.647343	0.51741	0.965195	OEC	PND5_Males_PND5_Females
Slitrk2	4.22635	-0.206558	0.421532	-0.490016	0.624122	0.965195	OEC	PND5_Males_PND5_Females
Kdm5c	2.12265	-0.0395352	0.579807	-0.0681869	0.945637		OEC	PND5_Males_PND5_Females
Gpc4	2.8361	-0.6886	0.499586	-1.37834	0.168098	0.872653	OEC	PND5_Males_PND5_Females
Tspyl2	1.33308	-0.968583	0.726692	-1.33287	0.182576		OEC	PND5_Males_PND5_Females
Yy2	1.44084	1.73986	0.776235	2.24141	0.0249997		OEC	PND5_Males_PND5_Females
Smc1a	7.05236	0.658363	0.347645	1.89378	0.0582545	0.748439	OEC	PND5_Males_PND5_Females
Iqsec2	0.627902	0.469807	1.08212	0.434154	0.664177		OEC	PND5_Males_PND5_Females
Ints6l	2.71407	-0.237313	0.511596	-0.463868	0.642742	0.965195	OEC	PND5_Males_PND5_Females
Ids	0.576439	0.447735	1.08306	0.413397	0.679316		OEC	PND5_Males_PND5_Females
Fmr1	5.79293	-0.523385	0.351562	-1.48874	0.136555	0.871956	OEC	PND5_Males_PND5_Females
Gabra3	4.38722	-1.54374	0.437922	-3.52516	0.000423234	0.0712356	OEC	PND5_Males_PND5_Females
Bcap31	0.853823	0.361542	0.816502	0.442793	0.657915		OEC	PND5_Males_PND5_Females
Slc6a8	0.642223	-1.35378	0.97573	-1.38745	0.165304		OEC	PND5_Males_PND5_Females
Dhx57	6.53739	-0.650073	0.34222	-1.89958	0.0574889	0.744315	OEC	PND5_Males_PND5_Females
Rmdn2	2.41212	0.543137	0.558576	0.97236	0.330871	0.926233	OEC	PND5_Males_PND5_Females
Atl2	3.2775	-0.0422573	0.475544	-0.0888609	0.929192	0.99855	OEC	PND5_Males_PND5_Females
Hnrnpll	2.31581	-0.702411	0.552172	-1.27209	0.203342		OEC	PND5_Males_PND5_Females
Heatr5b	2.98394	1.02738	0.515649	1.99241	0.0463265	0.722806	OEC	PND5_Males_PND5_Females
Strn	5.15094	0.0619953	0.383916	0.161481	0.871714	0.993551	OEC	PND5_Males_PND5_Females
Msh2	1.64853	-0.103527	0.619032	-0.16724	0.867181		OEC	PND5_Males_PND5_Females
Galm	0.801748	-0.694787	0.859137	-0.808704	0.418686		OEC	PND5_Males_PND5_Females
Prkd3	6.61716	0.0229082	0.336313	0.0681157	0.945694	0.99855	OEC	PND5_Males_PND5_Females
Ndufaf7	0.901669	1.05546	0.856637	1.2321	0.217913		OEC	PND5_Males_PND5_Females
Cwf19l2	4.02387	-0.448354	0.438025	-1.02358	0.306033	0.910096	OEC	PND5_Males_PND5_Females
Cebpz	1.16162	-0.275063	0.70915	-0.387877	0.698107		OEC	PND5_Males_PND5_Females
Alkbh8	2.1965	-0.217382	0.543082	-0.400276	0.688954		OEC	PND5_Males_PND5_Females
Ttc7a	1.0753	1.39474	0.85112	1.63871	0.101274		OEC	PND5_Males_PND5_Females
Ppp1r21	1.28983	-0.255608	0.716089	-0.356949	0.72113		OEC	PND5_Males_PND5_Females
Qpct	0.549844	3.22781	1.8002	1.79303	0.0729684		OEC	PND5_Males_PND5_Females
Socs5	0.78658	0.614106	0.918278	0.668758	0.50365		OEC	PND5_Males_PND5_Females
Ttc27	1.83451	0.13398	0.647012	0.207075	0.835952		OEC	PND5_Males_PND5_Females
Prkce	8.63943	0.907734	0.2994	3.03184	0.00243066	0.255498	OEC	PND5_Males_PND5_Females
Fam98a	1.15997	0.52737	0.848539	0.621503	0.534269		OEC	PND5_Males_PND5_Females
Pigf	1.81069	0.0623064	0.634064	0.0982652	0.921722		OEC	PND5_Males_PND5_Females
Slc30a6	1.08849	1.8003	0.970077	1.85583	0.0634774		OEC	PND5_Males_PND5_Females
Epas1	1.90868	-0.72563	0.612024	-1.18562	0.235771		OEC	PND5_Males_PND5_Females
Foxn2	0.992617	-0.353158	0.776449	-0.454838	0.649226		OEC	PND5_Males_PND5_Females
Eif2ak2	1.02335	-1.30663	0.841757	-1.55226	0.120599		OEC	PND5_Males_PND5_Females
Srbd1	4.81727	0.552063	0.398767	1.38442	0.166228	0.872653	OEC	PND5_Males_PND5_Females
Nrxn1	9.56394	0.829135	0.299276	2.77047	0.00559747	0.3451	OEC	PND5_Males_PND5_Females
Map4k3	6.05571	-0.359812	0.35275	-1.02002	0.307718	0.910096	OEC	PND5_Males_PND5_Females
Plekhh2	0.636814	1.06612	0.916576	1.16316	0.244765		OEC	PND5_Males_PND5_Females
Fbxo11	6.39711	-0.368631	0.342804	-1.07534	0.282222	0.909486	OEC	PND5_Males_PND5_Females
Msh6	0.83285	0.401239	0.93831	0.427618	0.668929		OEC	PND5_Males_PND5_Females
Ppm1b	3.79616	-0.408248	0.439509	-0.928872	0.352955	0.935758	OEC	PND5_Males_PND5_Females
Lrpprc	2.37341	0.510508	0.571055	0.893972	0.371337	0.938078	OEC	PND5_Males_PND5_Females
Zfp36l2	2.59922	-0.013606	0.476611	-0.0285475	0.977226	0.998807	OEC	PND5_Males_PND5_Females
Crim1	0.828884	0.193201	1.0536	0.183371	0.854507		OEC	PND5_Males_PND5_Females
Camkmt	6.42569	0.362296	0.348394	1.0399	0.298384	0.910096	OEC	PND5_Males_PND5_Females
Ehd3	0.749312	1.00422	0.953604	1.05308	0.292305		OEC	PND5_Males_PND5_Females
Slc8a3	2.277	0.250632	0.512734	0.488815	0.624973		OEC	PND5_Males_PND5_Females
Cox16	7.14281	-0.425215	0.353243	-1.20374	0.228688	0.872653	OEC	PND5_Males_PND5_Females
Prepl	0.382429	0.132711	1.19757	0.110817	0.911762		OEC	PND5_Males_PND5_Females
Synj2bp	1.44286	-0.150105	0.709116	-0.211679	0.832358		OEC	PND5_Males_PND5_Females
Spast	3.58041	1.06821	0.448204	2.38331	0.017158	0.689908	OEC	PND5_Males_PND5_Females
Rbm25	10.4008	0.169933	0.279801	0.607336	0.543628	0.965195	OEC	PND5_Males_PND5_Females
Lclat1	3.42459	0.730061	0.428186	1.70501	0.0881926	0.820002	OEC	PND5_Males_PND5_Females
Dync2li1	0.60898	0.036427	0.967372	0.0376556	0.969962		OEC	PND5_Males_PND5_Females
Galnt16	2.52459	0.776335	0.533827	1.45428	0.145868	0.871956	OEC	PND5_Males_PND5_Females
Memo1	4.75218	0.401542	0.385184	1.04247	0.297195	0.910096	OEC	PND5_Males_PND5_Females
Zfyve1	1.59312	0.00515639	0.653138	0.00789479	0.993701		OEC	PND5_Males_PND5_Females
Ypel5	1.48652	-0.117855	0.681504	-0.172933	0.862704		OEC	PND5_Males_PND5_Females
Thada	7.86636	0.567738	0.317305	1.78925	0.0735747	0.816896	OEC	PND5_Males_PND5_Females
Eapp	1.75145	-0.250231	0.59994	-0.417094	0.67661		OEC	PND5_Males_PND5_Females
Pcnx1	4.62042	0.0734832	0.376997	0.194917	0.845458	0.993551	OEC	PND5_Males_PND5_Females
Npas3	7.36091	0.258178	0.332265	0.777024	0.437145	0.956502	OEC	PND5_Males_PND5_Females
Dpf3	0.84993	0.159612	0.804279	0.198453	0.842691		OEC	PND5_Males_PND5_Females
Trappc12	0.794025	0.833508	0.861917	0.96704	0.333524		OEC	PND5_Males_PND5_Females
Eipr1	0.869909	-0.245127	0.924935	-0.265021	0.790993		OEC	PND5_Males_PND5_Females
Npc2	0.8256	0.040157	0.984473	0.0407903	0.967463		OEC	PND5_Males_PND5_Females
Ltbp1	3.25833	-0.159087	0.513987	-0.309515	0.75693	0.983468	OEC	PND5_Males_PND5_Females
Mipol1	8.72582	0.138267	0.29413	0.470088	0.638292	0.965195	OEC	PND5_Males_PND5_Females
Ylpm1	5.76036	0.0930884	0.348723	0.266941	0.789515	0.988461	OEC	PND5_Males_PND5_Females
Yipf4	0.906276	-0.446552	0.813776	-0.548741	0.583183		OEC	PND5_Males_PND5_Females
Snx6	4.94348	0.164426	0.373762	0.439922	0.659993	0.967535	OEC	PND5_Males_PND5_Females
Eml4	4.54459	0.118467	0.39564	0.299431	0.764611	0.983468	OEC	PND5_Males_PND5_Females
Lbh	1.26347	0.647703	0.684167	0.946703	0.34379		OEC	PND5_Males_PND5_Females
Sec23a	1.43657	-0.690991	0.712486	-0.969831	0.332131		OEC	PND5_Males_PND5_Females
Gemin2	2.08982	0.534103	0.600442	0.889516	0.373726		OEC	PND5_Males_PND5_Females
Clip4	1.0746	-1.32667	0.940033	-1.41131	0.158155		OEC	PND5_Males_PND5_Females
Arhgap5	18.9954	0.0459425	0.201227	0.228311	0.819404	0.990865	OEC	PND5_Males_PND5_Females
Nfkbia	0.672832	-0.696912	0.939224	-0.742008	0.458082		OEC	PND5_Males_PND5_Females
Birc6	14.7089	0.220683	0.234379	0.941562	0.346417	0.935758	OEC	PND5_Males_PND5_Females
Med6	0.392317	-1.10608	1.09231	-1.01261	0.311246		OEC	PND5_Males_PND5_Females
Tmem18	1.54052	-1.29417	0.737826	-1.75403	0.0794248		OEC	PND5_Males_PND5_Females
Ttc9	1.3375	0.188449	0.755611	0.2494	0.803051		OEC	PND5_Males_PND5_Females
Slc25a21	0.563157	-1.59499	1.09647	-1.45466	0.145763		OEC	PND5_Males_PND5_Females
Pxdn	7.80109	0.0930026	0.31049	0.299535	0.764532	0.983468	OEC	PND5_Males_PND5_Females
Trappc6b	1.13533	1.01979	0.73345	1.39041	0.164406		OEC	PND5_Males_PND5_Females
Gpatch11	1.065	-0.785733	0.819185	-0.959164	0.337476		OEC	PND5_Males_PND5_Females
Pnn	10.4261	-0.121676	0.278741	-0.436522	0.662458	0.968766	OEC	PND5_Males_PND5_Females
Wdr43	1.73488	-0.2015	0.601568	-0.334957	0.737657		OEC	PND5_Males_PND5_Females
Slc8a1	4.05785	0.112648	0.473774	0.237768	0.812061	0.990865	OEC	PND5_Males_PND5_Females
Sntg2	25.5702	0.0111394	0.186031	0.0598791	0.952252	0.99855	OEC	PND5_Males_PND5_Females
Ppp1cb	5.17961	0.301155	0.37717	0.79846	0.424604	0.954473	OEC	PND5_Males_PND5_Females
Cbll1	0.920568	-0.276437	0.809986	-0.341286	0.732888		OEC	PND5_Males_PND5_Females
Sipa1l1	10.3648	0.0886843	0.285087	0.311078	0.755742	0.983468	OEC	PND5_Males_PND5_Females
Baz1a	0.900021	-1.59348	0.928807	-1.71562	0.0862322		OEC	PND5_Males_PND5_Females
Prkar2b	0.960682	-0.110101	0.80252	-0.137195	0.890877		OEC	PND5_Males_PND5_Females
Arel1	1.14794	1.97322	0.965924	2.04283	0.0410692		OEC	PND5_Males_PND5_Females
Fcf1	1.90374	0.371519	0.611546	0.607507	0.543514		OEC	PND5_Males_PND5_Females
Ift172	1.72263	0.481848	0.595002	0.809826	0.41804		OEC	PND5_Males_PND5_Females
Bcap29	0.658429	1.50832	1.13949	1.32368	0.185609		OEC	PND5_Males_PND5_Females
Dlst	0.666824	-1.08599	0.956318	-1.1356	0.256126		OEC	PND5_Males_PND5_Females
RGD1304624	2.90957	-0.530515	0.504072	-1.05246	0.292589	0.910096	OEC	PND5_Males_PND5_Females
Dld	2.01108	-0.262888	0.580239	-0.453068	0.6505		OEC	PND5_Males_PND5_Females
Slc4a1ap	1.94223	-0.434653	0.561945	-0.773479	0.439239		OEC	PND5_Males_PND5_Females
Srp54a	1.7191	-0.266083	0.630436	-0.422061	0.67298		OEC	PND5_Males_PND5_Females
Ppm1g	1.86014	0.930762	0.61724	1.50794	0.13157		OEC	PND5_Males_PND5_Females
Fam177a1	0.75998	-0.571208	0.842588	-0.677921	0.497822		OEC	PND5_Males_PND5_Females
Nrbp1	0.737401	0.543103	0.881522	0.616096	0.537831		OEC	PND5_Males_PND5_Females
Supt7l	0.560534	1.46381	1.26365	1.1584	0.2467		OEC	PND5_Males_PND5_Females
Ppp2r3c	0.619748	-0.65709	0.98665	-0.665981	0.505423		OEC	PND5_Males_PND5_Females
Dus4l	0.691522	2.47344	1.62279	1.52419	0.127462		OEC	PND5_Males_PND5_Females
Gpn1	0.822001	0.489387	0.842543	0.580845	0.561345		OEC	PND5_Males_PND5_Females
Prorp	3.0061	0.233097	0.510425	0.456671	0.647907	0.965195	OEC	PND5_Males_PND5_Females
Sypl1	4.1607	0.0129302	0.421565	0.030672	0.975531	0.998807	OEC	PND5_Males_PND5_Females
Babam2	9.05523	-0.0629149	0.288714	-0.217915	0.827496	0.993411	OEC	PND5_Males_PND5_Females
Cog5	6.75406	-0.578867	0.344392	-1.68083	0.092795	0.820002	OEC	PND5_Males_PND5_Females
Atad2b	9.21157	-0.213007	0.287638	-0.740539	0.458973	0.959785	OEC	PND5_Males_PND5_Females
Smoc1	31.4107	-0.351817	0.177683	-1.98002	0.0477009	0.722806	OEC	PND5_Males_PND5_Females
Srsf7	9.25972	0.634009	0.293509	2.1601	0.0307647	0.689908	OEC	PND5_Males_PND5_Females
Rbks	2.94523	0.161967	0.526968	0.307357	0.758572	0.983468	OEC	PND5_Males_PND5_Females
Hbp1	2.28215	-0.394043	0.549586	-0.716982	0.473385		OEC	PND5_Males_PND5_Females
Mapre3	1.91187	0.65314	0.615866	1.06052	0.288906		OEC	PND5_Males_PND5_Females
Brms1l	1.85726	0.386257	0.632245	0.610929	0.541247		OEC	PND5_Males_PND5_Females
Dnal1	1.29874	-1.23675	0.736717	-1.67874	0.0932035		OEC	PND5_Males_PND5_Females
Zfp513	0.523049	-1.45643	1.12364	-1.29617	0.194918		OEC	PND5_Males_PND5_Females
Thumpd2	2.27492	0.607851	0.565578	1.07474	0.28249		OEC	PND5_Males_PND5_Females
Fancm	3.39736	0.118789	0.460717	0.257836	0.796534	0.990208	OEC	PND5_Males_PND5_Females
Hadhb	2.08037	-0.123711	0.566239	-0.218479	0.827056		OEC	PND5_Males_PND5_Females
Mideas	0.76001	-0.323623	0.941505	-0.34373	0.731049		OEC	PND5_Males_PND5_Females
Mis18bp1	1.59144	0.83526	0.6719	1.24313	0.213819		OEC	PND5_Males_PND5_Females
Sos1	3.2887	0.968779	0.501109	1.93327	0.0532028	0.727285	OEC	PND5_Males_PND5_Females
Hadha	6.64402	0.327324	0.33662	0.972385	0.330859	0.926233	OEC	PND5_Males_PND5_Females
Ubxn2a	0.602742	-0.573274	1.09041	-0.525742	0.599068		OEC	PND5_Males_PND5_Females
Esyt2	5.29786	0.612945	0.381877	1.60509	0.108475	0.861721	OEC	PND5_Males_PND5_Females
Acp1	0.85501	-0.408762	0.810139	-0.504559	0.613869		OEC	PND5_Males_PND5_Females
Dnajc27	0.611302	-0.614261	1.00763	-0.609609	0.542121		OEC	PND5_Males_PND5_Females
Arhgef33	1.06818	-1.05147	0.783194	-1.34254	0.17942		OEC	PND5_Males_PND5_Females
Sf3b6	0.818531	0.113478	0.992758	0.114306	0.908995		OEC	PND5_Males_PND5_Females
Ift43	0.752993	1.3914	1.76243	0.789479	0.429832		OEC	PND5_Males_PND5_Females
Cfl2	2.16651	0.193834	0.527867	0.367202	0.713468		OEC	PND5_Males_PND5_Females
Eif2b4	0.691584	4.45851	1.94277	2.29492	0.0217376		OEC	PND5_Males_PND5_Females
Rcor1	9.03312	0.208344	0.29346	0.709956	0.477732	0.959785	OEC	PND5_Males_PND5_Females
Sh3yl1	1.44974	0.509646	0.669304	0.761457	0.446384		OEC	PND5_Males_PND5_Females
Inf2	0.507145	0.324705	1.12045	0.2898	0.771969		OEC	PND5_Males_PND5_Females
Fam228b	1.07359	-0.384655	0.859559	-0.447502	0.654512		OEC	PND5_Males_PND5_Females
Gtf3c2	4.21454	0.0869794	0.414878	0.20965	0.833941	0.993551	OEC	PND5_Males_PND5_Females
Gpatch2l	0.771982	3.45459	1.55418	2.22277	0.026231		OEC	PND5_Males_PND5_Females
Mdga2	87.44	-0.137799	0.147764	-0.932563	0.351046	0.935758	OEC	PND5_Males_PND5_Females
Cipc	1.85213	-0.0339095	0.607095	-0.0558554	0.955457		OEC	PND5_Males_PND5_Females
Galc	0.424233	-1.12702	1.19337	-0.944396	0.344967		OEC	PND5_Males_PND5_Females
Mpv17	0.714539	0.380821	0.821698	0.463456	0.643037		OEC	PND5_Males_PND5_Females
Rab10	7.58954	-0.0106127	0.326992	-0.0324556	0.974109	0.998807	OEC	PND5_Males_PND5_Females
Prpf39	4.66731	-0.410236	0.379932	-1.07976	0.280249	0.909486	OEC	PND5_Males_PND5_Females
Hdac9	4.59327	-0.0299898	0.382095	-0.0784879	0.93744	0.99855	OEC	PND5_Males_PND5_Females
Efr3b	1.18389	-0.766274	0.757737	-1.01127	0.311889		OEC	PND5_Males_PND5_Females
Pomt2	1.31556	0.94225	0.743481	1.26735	0.20503		OEC	PND5_Males_PND5_Females
Cdca7l	0.579974	1.00774	1.57568	0.639556	0.522462		OEC	PND5_Males_PND5_Females
Fkbp3	1.5554	0.677351	0.709012	0.955344	0.339404		OEC	PND5_Males_PND5_Females
Gstz1	1.59677	-0.0388049	0.679212	-0.0571322	0.95444		OEC	PND5_Males_PND5_Females
Cep128	4.05922	-1.20111	0.501571	-2.3947	0.0166339	0.689908	OEC	PND5_Males_PND5_Females
Zfp512	2.23478	0.0786879	0.640299	0.122892	0.902192		OEC	PND5_Males_PND5_Females
Klhl29	4.46262	1.17867	0.409797	2.87623	0.00402452	0.287392	OEC	PND5_Males_PND5_Females
Tmed8	1.1557	0.535782	0.760084	0.704898	0.480873		OEC	PND5_Males_PND5_Females
Ahr	0.560686	-2.04548	1.26481	-1.61723	0.105829		OEC	PND5_Males_PND5_Females
Samd15	0.795657	-0.493352	0.94875	-0.520002	0.603062		OEC	PND5_Males_PND5_Females
Preb	1.31549	-0.511771	0.789992	-0.647819	0.517102		OEC	PND5_Males_PND5_Females
Klhl28	0.548362	-0.740769	0.963978	-0.76845	0.44222		OEC	PND5_Males_PND5_Females
Alkbh1	2.13767	-0.0907447	0.543468	-0.166974	0.867391		OEC	PND5_Males_PND5_Females
Ncoa1	13.2282	0.183148	0.261027	0.701646	0.4829	0.959785	OEC	PND5_Males_PND5_Females
Angel1	0.474697	-1.23226	1.20103	-1.026	0.304891		OEC	PND5_Males_PND5_Females
Togaram1	2.52915	0.484202	0.510967	0.947618	0.343324	0.935758	OEC	PND5_Males_PND5_Females
Snw1	1.44155	0.326565	0.820516	0.398	0.69063		OEC	PND5_Males_PND5_Females
Itsn2	6.12053	0.17527	0.338968	0.517071	0.605107	0.965195	OEC	PND5_Males_PND5_Females
Spata7	2.82256	0.53634	0.50323	1.06579	0.286517	0.909486	OEC	PND5_Males_PND5_Females
Akt1	0.595269	1.71588	1.23049	1.39447	0.163177		OEC	PND5_Males_PND5_Females
Papln	0.965648	0.605941	0.714941	0.84754	0.396694		OEC	PND5_Males_PND5_Females
Ralgapa1	10.7942	-0.0652566	0.275105	-0.237206	0.812497	0.990865	OEC	PND5_Males_PND5_Females
Ldah	1.29793	-0.00683085	0.70265	-0.00972156	0.992243		OEC	PND5_Males_PND5_Females
Numb	9.6574	-0.426234	0.283571	-1.50309	0.132816	0.871956	OEC	PND5_Males_PND5_Females
Eif2b2	0.705977	0.945089	1.05028	0.899845	0.368203		OEC	PND5_Males_PND5_Females
Snx13	5.82029	-0.497657	0.35634	-1.39658	0.16254	0.872653	OEC	PND5_Males_PND5_Females
Brf1	1.8854	0.676234	0.582079	1.16176	0.245335		OEC	PND5_Males_PND5_Females
Ttc8	3.32375	-1.11422	0.493784	-2.2565	0.0240393	0.689908	OEC	PND5_Males_PND5_Females
Jdp2	0.595666	0.344892	0.914437	0.377163	0.706053		OEC	PND5_Males_PND5_Females
Psen1	1.4848	-0.613093	0.663476	-0.924063	0.355453		OEC	PND5_Males_PND5_Females
Slc35f6	0.320122	0.53609	1.24087	0.432028	0.665721		OEC	PND5_Males_PND5_Females
Gtf2a1	1.19374	0.628121	0.693615	0.905577	0.36516		OEC	PND5_Males_PND5_Females
Mbip	1.17621	-0.286869	0.83121	-0.345122	0.730003		OEC	PND5_Males_PND5_Females
Sptlc2	1.33076	-0.0409624	0.686794	-0.0596429	0.95244		OEC	PND5_Males_PND5_Females
Atxn7l1	14.3612	0.0345862	0.244156	0.141656	0.887352	0.993551	OEC	PND5_Males_PND5_Females
Wdr35	1.36292	-0.0695537	0.729751	-0.0953116	0.924067		OEC	PND5_Males_PND5_Females
Tspan13	2.95215	-0.37893	0.479037	-0.791024	0.42893	0.956502	OEC	PND5_Males_PND5_Females
Foxn3	9.63716	-0.152869	0.283701	-0.538836	0.59	0.965195	OEC	PND5_Males_PND5_Females
Selenoi	0.37309	-2.33354	1.44031	-1.62017	0.105196		OEC	PND5_Males_PND5_Females
Klhdc1	0.913239	-0.670161	0.827798	-0.809571	0.418187		OEC	PND5_Males_PND5_Females
Atxn3	0.761213	-0.753557	0.806723	-0.934096	0.350254		OEC	PND5_Males_PND5_Females
Agmo	22.6369	-0.259551	0.193608	-1.3406	0.180051	0.872653	OEC	PND5_Males_PND5_Females
Tmem214	0.506966	-0.842883	1.15058	-0.73257	0.463821		OEC	PND5_Males_PND5_Females
Sav1	1.05179	0.735365	0.776375	0.947179	0.343548		OEC	PND5_Males_PND5_Females
Ptpn21	0.926979	-0.820146	0.784321	-1.04568	0.29571		OEC	PND5_Males_PND5_Females
Kif3c	1.74542	1.16047	0.594566	1.9518	0.0509622		OEC	PND5_Males_PND5_Females
Bzw2	3.57702	0.0616492	0.439097	0.1404	0.888344	0.993551	OEC	PND5_Males_PND5_Females
Smc6	4.96057	-0.255715	0.372588	-0.686321	0.492511	0.959785	OEC	PND5_Males_PND5_Females
Asxl2	6.11107	-0.271212	0.356133	-0.761547	0.44633	0.958959	OEC	PND5_Males_PND5_Females
Cpsf2	0.563728	0.304578	1.01007	0.301542	0.763001		OEC	PND5_Males_PND5_Females
Ankmy2	0.910856	0.257189	0.866554	0.296796	0.766623		OEC	PND5_Males_PND5_Females
Klhdc2	5.09731	0.187058	0.396103	0.472247	0.63675	0.965195	OEC	PND5_Males_PND5_Females
Ttll5	3.41765	0.232923	0.437082	0.532905	0.594099	0.965195	OEC	PND5_Males_PND5_Females
Zc3h14	3.00314	0.813473	0.50908	1.59793	0.110059	0.869175	OEC	PND5_Males_PND5_Females
Crppa	3.07099	0.199417	0.530811	0.375684	0.707152	0.980114	OEC	PND5_Males_PND5_Females
Dtnb	6.76172	-0.48646	0.335415	-1.45032	0.146969	0.871956	OEC	PND5_Males_PND5_Females
Laptm4a	4.54246	0.331267	0.400794	0.826527	0.408505	0.943714	OEC	PND5_Males_PND5_Females
AABR07064719.2	6.59992	-0.039384	0.330868	-0.119032	0.90525	0.994463	OEC	PND5_Males_PND5_Females
Eml5	2.42634	1.41765	0.577535	2.45466	0.0141019	0.654767	OEC	PND5_Males_PND5_Females
Dnmt3a	6.11351	0.406676	0.340543	1.1942	0.2324	0.872653	OEC	PND5_Males_PND5_Females
Pum2	7.36175	-0.198117	0.331696	-0.597286	0.550316	0.965195	OEC	PND5_Males_PND5_Females
Sos2	6.25364	-0.653982	0.354167	-1.84654	0.0648143	0.775755	OEC	PND5_Males_PND5_Females
Dgkb	1.18739	2.05278	0.864788	2.37373	0.0176092		OEC	PND5_Males_PND5_Females
Sel1l	2.27266	-0.416558	0.573136	-0.726805	0.467346		OEC	PND5_Males_PND5_Females
Ifrd1	1.87674	-0.138219	0.628839	-0.219801	0.826026		OEC	PND5_Males_PND5_Females
Ttc7b	1.83707	0.299349	0.603387	0.496114	0.619814		OEC	PND5_Males_PND5_Females
Etv1	1.55819	0.612118	0.671484	0.91159	0.361985		OEC	PND5_Males_PND5_Females
Gen1	1.04903	0.151415	0.933459	0.162209	0.871141		OEC	PND5_Males_PND5_Females
Zfp277	3.90373	-0.548527	0.455674	-1.20377	0.228679	0.872653	OEC	PND5_Males_PND5_Females
Map4k5	11.9673	-0.380923	0.279367	-1.36352	0.172718	0.872653	OEC	PND5_Males_PND5_Females
Vipas39	1.34555	0.0646698	0.736873	0.0877625	0.930065		OEC	PND5_Males_PND5_Females
Immp2l	8.42027	-0.583603	0.31021	-1.88132	0.0599291	0.748439	OEC	PND5_Males_PND5_Females
Ddx1	2.9834	0.121097	0.493019	0.245623	0.805974	0.990865	OEC	PND5_Males_PND5_Females
Lrrn3	3.18275	-0.0122329	0.465919	-0.0262553	0.979054	0.998807	OEC	PND5_Males_PND5_Females
Atl1	5.53119	0.523202	0.369207	1.41709	0.156455	0.871956	OEC	PND5_Males_PND5_Females
Nova1	2.56553	-0.264273	0.53	-0.498627	0.618042	0.965195	OEC	PND5_Males_PND5_Females
Dtd2	0.855929	-0.646651	1.0991	-0.588349	0.556298		OEC	PND5_Males_PND5_Females
Lratd1	0.689543	-0.034642	0.871214	-0.0397629	0.968282		OEC	PND5_Males_PND5_Females
Unc79	2.78824	0.793443	0.522373	1.51892	0.128783	0.871956	OEC	PND5_Males_PND5_Females
Arl4a	0.34148	-0.165823	1.1219	-0.147806	0.882496		OEC	PND5_Males_PND5_Females
Nbas	8.16983	-0.116733	0.302056	-0.38646	0.699156	0.977747	OEC	PND5_Males_PND5_Females
Trim9	3.412	0.518267	0.468137	1.10708	0.268257	0.903049	OEC	PND5_Males_PND5_Females
Scfd1	2.488	-0.273432	0.533959	-0.512084	0.608592	0.965195	OEC	PND5_Males_PND5_Females
Efcab11	0.66893	1.39304	0.923566	1.50833	0.131469		OEC	PND5_Males_PND5_Females
Nrxn3	3.14597	-0.327103	1.68725	-0.193867	0.84628	0.993551	OEC	PND5_Males_PND5_Females
Dact1	1.4392	1.39393	0.739717	1.88441	0.0595095		OEC	PND5_Males_PND5_Females
Tdp1	0.663854	0.101116	0.870147	0.116206	0.907489		OEC	PND5_Males_PND5_Females
Lpin1	0.609506	-0.485738	1.06505	-0.456072	0.648338		OEC	PND5_Males_PND5_Females
Stxbp6	10.8999	0.0378737	0.279125	0.135687	0.892068	0.993551	OEC	PND5_Males_PND5_Females
L2hgdh	0.388528	-0.555834	1.36365	-0.407609	0.683561		OEC	PND5_Males_PND5_Females
Dync2i1	2.78845	-0.276062	0.488863	-0.564702	0.572277	0.965195	OEC	PND5_Males_PND5_Females
Greb1	4.70369	0.236409	0.395216	0.598176	0.549723	0.965195	OEC	PND5_Males_PND5_Females
Dmac2l	0.750538	2.28879	1.19293	1.91863	0.0550306		OEC	PND5_Males_PND5_Females
Btbd7	4.69124	0.596511	0.410909	1.45169	0.146588	0.871956	OEC	PND5_Males_PND5_Females
Cdkl1	0.490321	0.839994	1.1824	0.710413	0.477448		OEC	PND5_Males_PND5_Females
Ptgr2	0.906268	1.05252	0.91036	1.15616	0.247617		OEC	PND5_Males_PND5_Females
Iah1	0.723381	-0.110465	1.00248	-0.110192	0.912257		OEC	PND5_Males_PND5_Females
Actr10	1.96343	0.150421	0.593515	0.253441	0.799927		OEC	PND5_Males_PND5_Females
Zfp410	1.58807	0.590789	0.603712	0.978594	0.327781		OEC	PND5_Males_PND5_Females
Rock2	4.10763	-0.637533	0.449987	-1.41678	0.156547	0.871956	OEC	PND5_Males_PND5_Females
Dock4	2.01881	0.474548	0.605561	0.783651	0.433245		OEC	PND5_Males_PND5_Females
Rps6ka5	7.12382	-0.353024	0.34038	-1.03715	0.299668	0.910096	OEC	PND5_Males_PND5_Females
Coq6	0.93349	-1.39283	0.898267	-1.55058	0.121003		OEC	PND5_Males_PND5_Females
Adam17	2.37338	-0.308884	0.537809	-0.574337	0.56574	0.965195	OEC	PND5_Males_PND5_Females
Klf11	0.655278	2.3176	1.21197	1.91226	0.055843		OEC	PND5_Males_PND5_Females
Dhrs7	0.781424	0.828956	0.977461	0.848071	0.396399		OEC	PND5_Males_PND5_Females
Nin	2.07666	0.00698432	0.54121	0.012905	0.989704		OEC	PND5_Males_PND5_Females
Ywhaq	2.89545	0.0884142	0.537994	0.164341	0.869463	0.993551	OEC	PND5_Males_PND5_Females
Golga5	1.51658	1.2907	0.772493	1.67083	0.0947558		OEC	PND5_Males_PND5_Females
E2f6	1.42593	0.338923	0.702589	0.482392	0.629527		OEC	PND5_Males_PND5_Females
Adck1	0.673573	1.00799	1.0134	0.994662	0.319901		OEC	PND5_Males_PND5_Females
Grhl1	5.48674	0.268582	0.372156	0.721692	0.470484	0.959785	OEC	PND5_Males_PND5_Females
Ppp4r3a	6.02018	0.461391	0.356176	1.2954	0.195182	0.872653	OEC	PND5_Males_PND5_Females
Bbof1	1.56706	1.3767	0.775067	1.77623	0.0756946		OEC	PND5_Males_PND5_Females
Pygl	0.926273	1.236	0.833525	1.48286	0.138113		OEC	PND5_Males_PND5_Females
Mboat2	39.3645	-0.318366	0.16677	-1.90902	0.0562599	0.742134	OEC	PND5_Males_PND5_Females
Tmx1	1.06322	-0.160479	0.737106	-0.217714	0.827652		OEC	PND5_Males_PND5_Females
Aldh6a1	0.907708	-0.46981	0.873572	-0.537803	0.590713		OEC	PND5_Males_PND5_Females
Hectd1	5.14185	-0.470597	0.372993	-1.26168	0.207064	0.872653	OEC	PND5_Males_PND5_Females
Mlh3	1.52547	-0.515988	0.756874	-0.681735	0.495406		OEC	PND5_Males_PND5_Females
Rtn1	12.214	-0.0149789	0.277232	-0.0540304	0.956911	0.99855	OEC	PND5_Males_PND5_Females
Pdia6	1.79391	-0.637899	0.689039	-0.925781	0.35456		OEC	PND5_Males_PND5_Females
Lin52	4.28044	0.0156604	0.424493	0.0368919	0.970571	0.998807	OEC	PND5_Males_PND5_Females
Strn3	16.9657	0.13876	0.218988	0.633641	0.526315	0.965195	OEC	PND5_Males_PND5_Females
Ccdc88c	2.33102	0.307402	0.56762	0.541562	0.58812		OEC	PND5_Males_PND5_Females
Psma3	3.29758	0.150811	0.452158	0.333536	0.73873	0.983468	OEC	PND5_Males_PND5_Females
Nek9	2.10476	0.776035	0.607449	1.27753	0.201415		OEC	PND5_Males_PND5_Females
Ap4s1	1.43796	-0.423154	0.798956	-0.529634	0.596366		OEC	PND5_Males_PND5_Females
Slc24a4	16.8403	0.0295708	0.219687	0.134604	0.892925	0.993551	OEC	PND5_Males_PND5_Females
Tmed10	1.72041	0.203181	0.598491	0.339489	0.734242		OEC	PND5_Males_PND5_Females
Ston2	11.9489	-0.242321	0.278625	-0.8697	0.384464	0.939283	OEC	PND5_Males_PND5_Females
Pnpla8	1.91472	1.17955	0.615386	1.91676	0.0552681		OEC	PND5_Males_PND5_Females
Ppp2r5e	4.24801	-0.100845	0.420647	-0.239738	0.810533	0.990865	OEC	PND5_Males_PND5_Females
Arid4a	4.12036	0.382155	0.429944	0.888848	0.374085	0.938078	OEC	PND5_Males_PND5_Females
Clmn	1.47718	-1.66854	0.736071	-2.26682	0.0234013		OEC	PND5_Males_PND5_Females
Daam1	6.61191	-0.0611466	0.337525	-0.181162	0.856241	0.993551	OEC	PND5_Males_PND5_Females
Lrrc9	1.45168	-0.906449	0.748186	-1.21153	0.225692		OEC	PND5_Males_PND5_Females
Asap2	14.4504	-0.0107317	0.253938	-0.0422611	0.966291	0.99855	OEC	PND5_Males_PND5_Females
Zbtb25	0.810809	0.286758	1.13217	0.253281	0.800051		OEC	PND5_Males_PND5_Females
Zbtb1	0.955739	0.0364475	0.792721	0.0459776	0.963328		OEC	PND5_Males_PND5_Females
Itgb1bp1	1.14261	0.190839	0.717379	0.266022	0.790222		OEC	PND5_Males_PND5_Females
AABR07064804.1	2.17932	0.485457	0.56214	0.863587	0.387815		OEC	PND5_Males_PND5_Females
Cpsf3	1.03249	-0.0532793	0.736404	-0.0723506	0.942323		OEC	PND5_Males_PND5_Females
Plekhg3	3.19992	-0.481046	0.482622	-0.996735	0.318893	0.920449	OEC	PND5_Males_PND5_Females
Mia2	1.69174	0.973829	0.610679	1.59466	0.110787		OEC	PND5_Males_PND5_Females
Nol10	1.37022	-0.160773	0.713825	-0.225227	0.821802		OEC	PND5_Males_PND5_Females
Wdr89	0.406906	-0.263004	1.15758	-0.227201	0.820268		OEC	PND5_Males_PND5_Females
Rrm2	0.576656	-0.116161	0.950404	-0.122223	0.902722		OEC	PND5_Males_PND5_Females
Nrcam	3.44496	0.768911	0.4708	1.6332	0.102427	0.833339	OEC	PND5_Males_PND5_Females
Rnf144a	1.673	0.87264	0.570237	1.53031	0.125939		OEC	PND5_Males_PND5_Females
Taf1b	0.905789	-0.291172	0.87758	-0.331789	0.740048		OEC	PND5_Males_PND5_Females
Ppm1a	1.45707	0.900935	0.657696	1.36983	0.170739		OEC	PND5_Males_PND5_Females
Mnat1	2.69042	-0.310095	0.501129	-0.618791	0.536054	0.965195	OEC	PND5_Males_PND5_Females
Trmt5	0.711403	-0.861278	0.944533	-0.911857	0.361844		OEC	PND5_Males_PND5_Females
Frmd6	3.71544	-0.201964	0.425766	-0.474355	0.635247	0.965195	OEC	PND5_Males_PND5_Females
Kidins220	5.94567	0.192012	0.330081	0.581711	0.560761	0.965195	OEC	PND5_Males_PND5_Females
Timm9	1.33462	-0.51609	0.727181	-0.709713	0.477882		OEC	PND5_Males_PND5_Females
Slc38a6	2.70469	0.538029	0.494248	1.08858	0.276339	0.908645	OEC	PND5_Males_PND5_Females
LOC690035	2.71907	0.174321	0.487365	0.357681	0.720582	0.981369	OEC	PND5_Males_PND5_Females
Fut8	4.86638	-0.215668	0.377897	-0.570706	0.568199	0.965195	OEC	PND5_Males_PND5_Females
Prkch	1.35547	-1.24505	0.771673	-1.61345	0.106647		OEC	PND5_Males_PND5_Females
Vti1b	1.07049	0.446741	0.861451	0.518591	0.604046		OEC	PND5_Males_PND5_Females
Zfyve26	0.57677	-0.692802	1.08561	-0.638171	0.523362		OEC	PND5_Males_PND5_Females
G2e3	1.84438	0.719661	0.617453	1.16553	0.243804		OEC	PND5_Males_PND5_Females
Jkamp	0.631442	1.00907	0.956979	1.05443	0.291686		OEC	PND5_Males_PND5_Females
Prkd1	5.8336	-0.135156	0.351936	-0.384036	0.700952	0.977747	OEC	PND5_Males_PND5_Females
Snapc1	0.667061	0.365937	1.1338	0.322752	0.746883		OEC	PND5_Males_PND5_Females
Dnajb9	1.11939	1.28339	0.931516	1.37774	0.168283		OEC	PND5_Males_PND5_Females
Trip11	3.65819	-0.203361	0.4174	-0.48721	0.62611	0.965195	OEC	PND5_Males_PND5_Females
Heatr5a	2.25598	-0.334583	0.545801	-0.613013	0.539868		OEC	PND5_Males_PND5_Females
Atg2b	1.47573	1.02674	0.625401	1.64173	0.100645		OEC	PND5_Males_PND5_Females
Nubpl	9.65156	-0.109412	0.284166	-0.385028	0.700217	0.977747	OEC	PND5_Males_PND5_Females
Sptssa	0.942609	1.20059	0.843576	1.42321	0.154675		OEC	PND5_Males_PND5_Females
Gskip	0.993149	0.372563	0.849479	0.438579	0.660967		OEC	PND5_Males_PND5_Females
Zfp36l1	3.62131	0.34442	0.439602	0.783481	0.433345	0.956502	OEC	PND5_Males_PND5_Females
Lgmn	0.607189	-0.788742	1.07159	-0.736047	0.461702		OEC	PND5_Males_PND5_Females
Rhoj	10.6277	0.449838	0.291524	1.54306	0.122817	0.871956	OEC	PND5_Males_PND5_Females
Setd3	3.20988	-0.146498	0.47367	-0.309282	0.757107	0.983468	OEC	PND5_Males_PND5_Females
Rdh11	0.361004	-0.00883472	1.35455	-0.00652225	0.994796		OEC	PND5_Males_PND5_Females
Dicer1	2.84934	0.815377	0.497177	1.64001	0.101003	0.832982	OEC	PND5_Males_PND5_Females
Hif1a	2.01817	0.308773	0.561856	0.549559	0.582622		OEC	PND5_Males_PND5_Females
Dcaf5	1.8745	-0.945031	0.617827	-1.52961	0.126114		OEC	PND5_Males_PND5_Females
Ubr7	2.266	-1.08724	0.590329	-1.84175	0.0655123		OEC	PND5_Males_PND5_Females
Prima1	2.44326	0.737399	0.498859	1.47817	0.139362	0.871956	OEC	PND5_Males_PND5_Females
Syne2	10.9957	0.348294	0.288276	1.2082	0.226972	0.872653	OEC	PND5_Males_PND5_Females
Rin3	1.18485	-0.449591	0.704368	-0.638289	0.523285		OEC	PND5_Males_PND5_Females
Ddx24	3.35802	0.406237	0.468482	0.867135	0.385868	0.939283	OEC	PND5_Males_PND5_Females
Fntb	1.85461	-0.372965	0.548098	-0.680471	0.496207		OEC	PND5_Males_PND5_Females
Papola	4.80783	0.0684359	0.381306	0.179478	0.857563	0.993551	OEC	PND5_Males_PND5_Females
Max	0.958709	1.8068	1.01634	1.77775	0.0754449		OEC	PND5_Males_PND5_Females
Plekhh1	0.35739	0.381315	1.28314	0.297174	0.766334		OEC	PND5_Males_PND5_Females
Yy1	1.37929	0.903474	0.68976	1.30984	0.19025		OEC	PND5_Males_PND5_Females
Pigh	0.680814	1.13579	0.955434	1.18877	0.234532		OEC	PND5_Males_PND5_Females
Erh	0.950332	-0.0610596	0.76516	-0.0797998	0.936397		OEC	PND5_Males_PND5_Females
Slc39a9	1.09063	0.499095	0.789645	0.632049	0.527355		OEC	PND5_Males_PND5_Females
Pals1	3.33181	0.495725	0.460341	1.07687	0.28154	0.909486	OEC	PND5_Males_PND5_Females
Atp6v1d	0.682207	-1.9698	1.06566	-1.84844	0.0645393		OEC	PND5_Males_PND5_Females
Eif2s1	1.87929	-0.164001	0.569141	-0.288155	0.773228		OEC	PND5_Males_PND5_Females
Susd6	3.92181	0.429109	0.433062	0.99087	0.321749	0.921005	OEC	PND5_Males_PND5_Females
Dcaf4	0.718779	0.0640096	0.866989	0.0738298	0.941146		OEC	PND5_Males_PND5_Females
Rad51b	6.25944	0.762632	0.351621	2.16891	0.0300898	0.689908	OEC	PND5_Males_PND5_Females
Srsf5	6.77549	0.168477	0.331652	0.507992	0.611459	0.965195	OEC	PND5_Males_PND5_Females
Slc10a1	0.31016	0.196601	1.20836	0.162702	0.870753		OEC	PND5_Males_PND5_Females
Acot2	0.912591	0.303638	0.867333	0.350083	0.726277		OEC	PND5_Males_PND5_Females
Acot1	1.09046	1.03491	0.851612	1.21523	0.224278		OEC	PND5_Males_PND5_Females
Abcd4	0.566881	-0.0586807	1.00665	-0.0582929	0.953515		OEC	PND5_Males_PND5_Females
Dglucy	0.667065	-0.857946	0.981891	-0.873769	0.382244		OEC	PND5_Males_PND5_Females
Vrk1	2.81138	0.350836	0.491103	0.714384	0.47499	0.959785	OEC	PND5_Males_PND5_Females
Wdr25	1.04076	0.477528	0.80154	0.595763	0.551334		OEC	PND5_Males_PND5_Females
Evl	2.87786	0.839969	0.497068	1.68985	0.0910575	0.820002	OEC	PND5_Males_PND5_Females
Traf3	3.56271	-0.205811	0.437988	-0.469902	0.638425	0.965195	OEC	PND5_Males_PND5_Females
Ccnk	1.02231	1.01702	0.782028	1.30049	0.193432		OEC	PND5_Males_PND5_Females
Eml1	2.27936	-0.487539	0.512328	-0.951616	0.341292		OEC	PND5_Males_PND5_Females
Zfp839	2.87668	0.680909	0.539383	1.26238	0.206811	0.872653	OEC	PND5_Males_PND5_Females
Cinp	1.61244	-0.644773	0.650449	-0.991275	0.321551		OEC	PND5_Males_PND5_Females
Tecpr2	14.5474	0.228962	0.249953	0.916022	0.359655	0.938078	OEC	PND5_Males_PND5_Females
Psmc1	0.683187	0.670995	0.995421	0.674082	0.500259		OEC	PND5_Males_PND5_Females
Nrde2	1.15024	0.0495913	0.748523	0.0662523	0.947177		OEC	PND5_Males_PND5_Females
Dync1h1	2.95525	-0.175237	0.486449	-0.360236	0.71867	0.981369	OEC	PND5_Males_PND5_Females
Mark3	7.6674	0.339572	0.319138	1.06403	0.287316	0.909486	OEC	PND5_Males_PND5_Females
Hsp90aa1	0.416827	-0.386885	1.0657	-0.363035	0.716579		OEC	PND5_Males_PND5_Females
Eif5	2.48841	0.359431	0.537846	0.668279	0.503955	0.959785	OEC	PND5_Males_PND5_Females
Ppp2r5c	5.31889	0.221665	0.382108	0.580111	0.56184	0.965195	OEC	PND5_Males_PND5_Females
Wdr20	3.20826	0.681253	0.458858	1.48467	0.137631	0.871956	OEC	PND5_Males_PND5_Females
Mok	0.958442	0.817946	0.796068	1.02748	0.304193		OEC	PND5_Males_PND5_Females
Klc1	2.35883	0.125985	0.53686	0.234671	0.814464	0.990865	OEC	PND5_Males_PND5_Females
Zfyve21	0.938753	2.15802	1.02112	2.11339	0.0345671		OEC	PND5_Males_PND5_Females
Ppp1r13b	3.87928	0.346983	0.451986	0.767686	0.442674	0.958959	OEC	PND5_Males_PND5_Females
Cdc42bpb	3.60619	-0.461383	0.43202	-1.06797	0.285535	0.909486	OEC	PND5_Males_PND5_Females
Pacs2	3.374	-0.741944	0.47179	-1.57261	0.115808	0.871956	OEC	PND5_Males_PND5_Females
Tex22	0.387151	0.516639	1.14955	0.449428	0.653123		OEC	PND5_Males_PND5_Females
Sp4	1.8699	-0.397733	0.551478	-0.721213	0.470779		OEC	PND5_Males_PND5_Females
Rapgef5	3.85821	-1.04538	0.497988	-2.09921	0.0357987	0.689908	OEC	PND5_Males_PND5_Females
Ncapg2	2.78433	0.102033	0.52138	0.195697	0.844847	0.993551	OEC	PND5_Males_PND5_Females
Zfp386	1.87561	0.0164597	0.58497	0.0281377	0.977552		OEC	PND5_Males_PND5_Females
Itgb8	1.65509	-1.64364	0.72672	-2.26172	0.0237145		OEC	PND5_Males_PND5_Females
Eif3d	0.571447	2.10817	1.23289	1.70994	0.0872774		OEC	PND5_Males_PND5_Females
Cpsf1	0.542187	-0.559609	0.954471	-0.586303	0.557672		OEC	PND5_Males_PND5_Females
Ttll12	0.423394	-0.244953	1.28086	-0.191241	0.848337		OEC	PND5_Males_PND5_Females
Scube1	7.87124	0.125677	0.333074	0.377326	0.705932	0.97943	OEC	PND5_Males_PND5_Females
Atxn7l3b	1.60602	-0.947229	0.744176	-1.27286	0.203069		OEC	PND5_Males_PND5_Females
Lin7a	1.15533	0.681203	0.966255	0.704993	0.480815		OEC	PND5_Males_PND5_Females
Tafa5	6.43531	-0.316441	0.33456	-0.945842	0.344229	0.935758	OEC	PND5_Males_PND5_Females
L3mbtl2	0.808107	0.231077	0.790569	0.292292	0.770064		OEC	PND5_Males_PND5_Females
Mettl25	1.80678	-0.130655	0.647588	-0.201756	0.840108		OEC	PND5_Males_PND5_Females
Ccdc59	0.661785	0.460302	1.02354	0.449716	0.652915		OEC	PND5_Males_PND5_Females
Brd1	6.57518	0.265391	0.351121	0.755839	0.449746	0.958959	OEC	PND5_Males_PND5_Females
Tmtc3	2.14099	0.240243	0.557721	0.430759	0.666644		OEC	PND5_Males_PND5_Females
Arhgap39	9.18995	0.318213	0.301478	1.05551	0.291192	0.910096	OEC	PND5_Males_PND5_Females
Syt10	0.952091	-1.75409	0.893459	-1.96326	0.0496159		OEC	PND5_Males_PND5_Females
Cep290	4.22325	-0.521295	0.414479	-1.25771	0.208496	0.872653	OEC	PND5_Males_PND5_Females
Ppara	5.20442	0.769226	0.356563	2.15733	0.0309798	0.689908	OEC	PND5_Males_PND5_Females
Gpaa1	0.576262	1.62991	1.22464	1.33093	0.183211		OEC	PND5_Males_PND5_Females
Trabd	0.678155	0.0722207	0.929936	0.077662	0.938097		OEC	PND5_Males_PND5_Females
Nrbp2	1.6134	-0.345372	0.682248	-0.506227	0.612697		OEC	PND5_Males_PND5_Females
H1f0	0.867572	0.182573	0.948041	0.192579	0.847289		OEC	PND5_Males_PND5_Females
Selenoo	1.73666	1.81715	0.82335	2.20702	0.0273127		OEC	PND5_Males_PND5_Females
Tubgcp6	0.835372	1.53179	0.955103	1.6038	0.108758		OEC	PND5_Males_PND5_Females
LOC108351584	0.618957	-2.69464	1.31665	-2.04658	0.0406996		OEC	PND5_Males_PND5_Females
Khdrbs3	8.67155	-0.20272	0.306939	-0.660457	0.508961	0.962785	OEC	PND5_Males_PND5_Females
Ppp6r2	4.60415	-0.0824222	0.40618	-0.202921	0.839197	0.993551	OEC	PND5_Males_PND5_Females
Acss3	5.35274	1.28682	0.41073	3.133	0.00173032	0.221892	OEC	PND5_Males_PND5_Females
Sbf1	0.978202	0.333657	0.733315	0.454998	0.64911		OEC	PND5_Males_PND5_Females
Syt1	1.3497	2.54061	0.796394	3.19015	0.00142201		OEC	PND5_Males_PND5_Females
Cyp4f6	1.10229	-0.0552845	0.770389	-0.0717618	0.942791		OEC	PND5_Males_PND5_Females
Fam227a	1.88218	0.435566	0.613867	0.709544	0.477987		OEC	PND5_Males_PND5_Females
RGD1304694	0.562861	-0.318267	1.02362	-0.310923	0.755859		OEC	PND5_Males_PND5_Females
Zfp952	0.493766	0.850649	0.981172	0.866973	0.385957		OEC	PND5_Males_PND5_Females
Ppp1r12a	11.691	-0.0724	0.276914	-0.261453	0.793743	0.989235	OEC	PND5_Males_PND5_Females
Csdc2	3.49908	-0.0484901	0.418661	-0.115822	0.907794	0.99527	OEC	PND5_Males_PND5_Females
Zfp763	0.646583	1.19721	1.1352	1.05462	0.291597		OEC	PND5_Males_PND5_Females
Zfp563	0.804678	0.0712521	1.10256	0.0646245	0.948473		OEC	PND5_Males_PND5_Females
Rabl2	0.591159	-0.980396	1.18663	-0.826204	0.408688		OEC	PND5_Males_PND5_Females
Pmm1	0.448482	0.0985305	1.15393	0.085387	0.931954		OEC	PND5_Males_PND5_Females
Josd1	0.442926	2.17324	1.51365	1.43576	0.151071		OEC	PND5_Males_PND5_Females
LOC102546572	0.949655	0.275839	0.726385	0.379743	0.704137		OEC	PND5_Males_PND5_Females
Tob2	0.944859	0.4037	0.784412	0.514653	0.606796		OEC	PND5_Males_PND5_Females
Osbpl8	3.44921	-0.455576	0.434924	-1.04748	0.294877	0.910096	OEC	PND5_Males_PND5_Females
Bbs10	0.562392	0.322232	0.982897	0.327839	0.743033		OEC	PND5_Males_PND5_Females
Tmem184b	1.06724	1.594	0.914951	1.74217	0.0814784		OEC	PND5_Males_PND5_Females
Pdzrn4	2.88565	0.0481376	0.510472	0.0943003	0.924871	0.99855	OEC	PND5_Males_PND5_Females
Cyp4f39	1.04061	0.977239	0.809026	1.20792	0.227078		OEC	PND5_Males_PND5_Females
Ncaph2	1.01765	0.287898	0.785548	0.366494	0.713996		OEC	PND5_Males_PND5_Females
Nap1l1	3.56972	0.0742888	0.443225	0.16761	0.86689	0.993551	OEC	PND5_Males_PND5_Females
Abcd2	0.524958	1.17198	1.12592	1.04091	0.297917		OEC	PND5_Males_PND5_Females
Sox10	13.2867	-0.213207	0.257334	-0.828523	0.407375	0.943714	OEC	PND5_Males_PND5_Females
Slc25a17	3.96564	-0.0730821	0.441226	-0.165634	0.868445	0.993551	OEC	PND5_Males_PND5_Females
Desi1	0.863566	0.244429	0.734802	0.332646	0.739401		OEC	PND5_Males_PND5_Females
Phf5a	0.641231	0.48878	0.931954	0.524468	0.599953		OEC	PND5_Males_PND5_Females
Cntn1	24.8033	0.0935715	0.188302	0.496924	0.619243	0.965195	OEC	PND5_Males_PND5_Females
Xrcc6	1.75843	-1.96866	0.74352	-2.64776	0.0081028		OEC	PND5_Males_PND5_Females
Mroh1	1.14613	1.27878	0.795418	1.60768	0.107906		OEC	PND5_Males_PND5_Females
Arfgap3	1.23193	0.915467	0.749106	1.22208	0.221678		OEC	PND5_Males_PND5_Females
Arsa	0.459636	0.245875	1.16715	0.210663	0.83315		OEC	PND5_Males_PND5_Females
Slc2a13	1.07498	0.497649	0.744366	0.668554	0.50378		OEC	PND5_Males_PND5_Females
Aco2	2.90063	0.29313	0.483318	0.606494	0.544187	0.965195	OEC	PND5_Males_PND5_Females
LOC102549817	1.69149	-0.205349	0.592915	-0.346339	0.729088		OEC	PND5_Males_PND5_Females
Rab11b	2.49295	0.0299977	0.553352	0.0542108	0.956767	0.99855	OEC	PND5_Males_PND5_Females
Tst	0.763902	-1.07109	0.876157	-1.22249	0.221523		OEC	PND5_Males_PND5_Females
Zfp709l1	3.75089	-0.326051	0.465629	-0.700237	0.483779	0.959785	OEC	PND5_Males_PND5_Females
Yaf2	3.02985	-0.1373	0.510095	-0.269165	0.787803	0.987687	OEC	PND5_Males_PND5_Females
Polr3h	4.97277	-0.581448	0.374983	-1.5506	0.120998	0.871956	OEC	PND5_Males_PND5_Females
Trmu	0.962183	-0.457245	0.856038	-0.534141	0.593244		OEC	PND5_Males_PND5_Females
E2f7	0.415392	-0.512635	1.2164	-0.421435	0.673438		OEC	PND5_Males_PND5_Females
Hsf1	0.802972	0.519733	0.81185	0.640183	0.522053		OEC	PND5_Males_PND5_Females
Celsr1	1.95201	0.314788	0.578093	0.544528	0.586078		OEC	PND5_Males_PND5_Females
LOC102550657	3.0742	-0.0331692	0.50973	-0.065072	0.948117	0.99855	OEC	PND5_Males_PND5_Females
LOC100910577	1.05751	0.746784	0.991294	0.753343	0.451244		OEC	PND5_Males_PND5_Females
Zc3h7b	1.90611	0.226176	0.664852	0.34019	0.733713		OEC	PND5_Males_PND5_Females
Dgat1	0.621084	1.30325	1.13453	1.14871	0.250676		OEC	PND5_Males_PND5_Females
Ankrd54	0.976042	0.186048	0.831668	0.223704	0.822987		OEC	PND5_Males_PND5_Females
Zfp347	1.62327	0.157822	0.699373	0.225663	0.821464		OEC	PND5_Males_PND5_Females
Adamts10	1.62268	0.390169	0.635355	0.614096	0.539152		OEC	PND5_Males_PND5_Females
Adsl	1.20797	-0.183692	0.725597	-0.253159	0.800145		OEC	PND5_Males_PND5_Females
Ppp1r16a	0.749699	-0.315764	1.05001	-0.300724	0.763625		OEC	PND5_Males_PND5_Females
Tbc1d15	1.39116	0.396174	0.669999	0.591306	0.554316		OEC	PND5_Males_PND5_Females
Ep300	2.18503	0.230557	0.534571	0.431293	0.666255		OEC	PND5_Males_PND5_Females
Pram1	1.2452	2.57247	1.01304	2.53936	0.0111055		OEC	PND5_Males_PND5_Females
Csrp2	2.04344	-0.934468	0.566871	-1.64847	0.0992569		OEC	PND5_Males_PND5_Females
Micall1	1.09496	-0.599048	0.821288	-0.729401	0.465756		OEC	PND5_Males_PND5_Females
Hmg20b	2.8637	0.388637	0.509519	0.762751	0.445612	0.958959	OEC	PND5_Males_PND5_Females
Hnrnpm	6.43001	0.550843	0.343092	1.60553	0.108378	0.861721	OEC	PND5_Males_PND5_Females
Zdhhc17	2.87072	-0.329575	0.489118	-0.673814	0.50043	0.959785	OEC	PND5_Males_PND5_Females
Tle5	0.285103	0.218215	1.26652	0.172294	0.863206		OEC	PND5_Males_PND5_Females
Kcnmb4	0.960463	-0.827153	1.03687	-0.797737	0.425023		OEC	PND5_Males_PND5_Females
RGD1359634	0.509041	-1.98071	1.2607	-1.57111	0.116156		OEC	PND5_Males_PND5_Females
Tnrc6b	14.5354	-0.157758	0.244785	-0.644478	0.519266	0.965195	OEC	PND5_Males_PND5_Females
Marchf2	1.93168	-0.032567	0.570353	-0.0570997	0.954466		OEC	PND5_Males_PND5_Females
Cpne8	2.49423	-0.0627808	0.561082	-0.111892	0.910909	0.996905	OEC	PND5_Males_PND5_Females
Znf624l	1.32285	0.256206	0.725694	0.35305	0.724051		OEC	PND5_Males_PND5_Females
Abtb3	1.37046	0.181405	0.652559	0.27799	0.78102		OEC	PND5_Males_PND5_Females
Gxylt1	3.01829	-0.363457	0.499207	-0.72807	0.466571	0.959785	OEC	PND5_Males_PND5_Females
Cyp2d4	1.76538	1.1739	0.730656	1.60664	0.108132		OEC	PND5_Males_PND5_Females
Thap2	1.04674	-0.174468	0.844666	-0.206553	0.836359		OEC	PND5_Males_PND5_Females
Kdelr3	3.52972	0.233923	0.424358	0.551239	0.58147	0.965195	OEC	PND5_Males_PND5_Females
Zfc3h1	4.93148	0.206831	0.387313	0.534017	0.59333	0.965195	OEC	PND5_Males_PND5_Females
Zbed4	0.393175	-0.947818	1.26544	-0.749004	0.453855		OEC	PND5_Males_PND5_Females
Ddx17	20.472	-0.14536	0.20042	-0.725276	0.468282	0.959785	OEC	PND5_Males_PND5_Females
Myh9	2.23804	0.0106025	0.534425	0.019839	0.984172		OEC	PND5_Males_PND5_Females
Tmem263	0.606001	-2.70652	1.61415	-1.67674	0.0935927		OEC	PND5_Males_PND5_Females
Adamts20	9.28439	0.0163461	0.300734	0.0543539	0.956653	0.99855	OEC	PND5_Males_PND5_Females
Cbx7	0.50152	-0.0889407	0.911495	-0.0975767	0.922268		OEC	PND5_Males_PND5_Females
Eef2	0.821402	1.48008	0.950358	1.55739	0.119377		OEC	PND5_Males_PND5_Females
Syn3	2.242	-1.31664	0.631781	-2.08402	0.0371587		OEC	PND5_Males_PND5_Females
Pias4	1.44267	0.566477	0.833479	0.679653	0.496724		OEC	PND5_Males_PND5_Females
Timp3	9.59806	-0.744966	0.294454	-2.52999	0.0114066	0.538912	OEC	PND5_Males_PND5_Females
Gramd4	2.29321	0.950426	0.544144	1.74665	0.0806988		OEC	PND5_Males_PND5_Females
Fbxo7	0.524658	-1.14827	1.11095	-1.0336	0.301325		OEC	PND5_Males_PND5_Females
Arid2	8.21073	0.102733	0.312695	0.32854	0.742503	0.983468	OEC	PND5_Males_PND5_Females
Prickle1	0.614667	0.635563	0.932277	0.681732	0.495408		OEC	PND5_Males_PND5_Females
Rab21	0.916556	0.634676	0.811493	0.782109	0.43415		OEC	PND5_Males_PND5_Females
Tmem19	1.5318	-0.315905	0.732355	-0.431356	0.66621		OEC	PND5_Males_PND5_Females
Ncln	0.401013	1.66555	1.26884	1.31265	0.189301		OEC	PND5_Males_PND5_Females
Cpsf6	6.82553	-0.730255	0.339911	-2.14837	0.0316844	0.689908	OEC	PND5_Males_PND5_Females
Pwp1	0.557551	0.555621	1.00601	0.552302	0.580742		OEC	PND5_Males_PND5_Females
Gga1	0.450035	1.0644	1.57382	0.676313	0.498842		OEC	PND5_Males_PND5_Females
Angptl4	2.13763	0.217178	0.580511	0.374116	0.708318		OEC	PND5_Males_PND5_Females
Ppm1h	1.61951	-0.770848	0.660017	-1.16792	0.242838		OEC	PND5_Males_PND5_Females
Ano6	1.93162	-0.254538	0.602772	-0.422279	0.672821		OEC	PND5_Males_PND5_Females
Xpnpep3	1.16268	-0.0355712	0.665561	-0.0534455	0.957377		OEC	PND5_Males_PND5_Females
Cry1	0.975567	-0.0722585	0.887627	-0.0814063	0.935119		OEC	PND5_Males_PND5_Females
Rtcb	0.677212	0.00236126	0.77721	0.00303812	0.997576		OEC	PND5_Males_PND5_Females
Slc16a7	2.43683	-0.774962	0.540417	-1.43401	0.15157	0.871956	OEC	PND5_Males_PND5_Females
Kctd17	0.424548	0.63709	1.21879	0.522724	0.601166		OEC	PND5_Males_PND5_Females
Ptprr	3.05482	-0.873544	0.577639	-1.51227	0.130466	0.871956	OEC	PND5_Males_PND5_Females
Pip5k1c	0.61975	1.95108	1.24208	1.57082	0.116224		OEC	PND5_Males_PND5_Females
Ric8b	2.40096	0.085282	0.555646	0.153482	0.878018	0.993551	OEC	PND5_Males_PND5_Females
Mon2	4.63476	-0.0642527	0.391304	-0.164201	0.869573	0.993551	OEC	PND5_Males_PND5_Females
Mrtfa	2.91778	-0.545973	0.488255	-1.11821	0.263476	0.903049	OEC	PND5_Males_PND5_Females
Slc35e3	0.979361	-0.480057	0.884129	-0.542972	0.587149		OEC	PND5_Males_PND5_Females
Tmem117	10.5292	-0.619986	0.285422	-2.17217	0.0298427	0.689908	OEC	PND5_Males_PND5_Females
Polr3b	0.658673	-0.820512	1.05788	-0.775623	0.437972		OEC	PND5_Males_PND5_Females
Lemd3	1.48395	-0.160678	0.694645	-0.23131	0.817074		OEC	PND5_Males_PND5_Females
Cnot2	5.55224	0.306411	0.35667	0.859087	0.390292	0.939283	OEC	PND5_Males_PND5_Females
Nfic	0.579724	-0.667197	1.09806	-0.607612	0.543445		OEC	PND5_Males_PND5_Females
Cenpm	0.443708	0.538851	1.20928	0.445596	0.655889		OEC	PND5_Males_PND5_Females
Nell2	8.74111	-0.615929	0.293761	-2.0967	0.0360201	0.689908	OEC	PND5_Males_PND5_Females
Srebf2	5.26785	0.387512	0.368599	1.05131	0.293117	0.910096	OEC	PND5_Males_PND5_Females
Rap1b	1.57199	-0.347229	0.651994	-0.532564	0.594335		OEC	PND5_Males_PND5_Females
Xpot	1.72409	-0.0489502	0.627849	-0.0779649	0.937856		OEC	PND5_Males_PND5_Females
Frs2	4.0831	-0.568274	0.442248	-1.28497	0.198803	0.872653	OEC	PND5_Males_PND5_Females
Nuak1	0.60421	1.11358	1.15133	0.967209	0.33344		OEC	PND5_Males_PND5_Females
Cd320	0.506216	2.27135	1.62378	1.39881	0.16187		OEC	PND5_Males_PND5_Females
Arhgef25	1.41249	0.604359	0.645048	0.936921	0.348799		OEC	PND5_Males_PND5_Females
Mknk2	0.397348	-0.661544	1.19697	-0.55268	0.580482		OEC	PND5_Males_PND5_Females
Rab3ip	1.26576	0.109847	0.731399	0.150187	0.880617		OEC	PND5_Males_PND5_Females
Dtx3	1.28404	0.792333	0.717169	1.10481	0.269244		OEC	PND5_Males_PND5_Females
Lrig3	4.83635	0.531357	0.388557	1.36752	0.171464	0.872653	OEC	PND5_Males_PND5_Females
Atxn10	5.25477	-0.392953	0.367586	-1.06901	0.285065	0.909486	OEC	PND5_Males_PND5_Females
Tdg	1.73568	0.479704	0.639708	0.749881	0.453326		OEC	PND5_Males_PND5_Females
Nfyb	0.905825	-0.788341	0.845191	-0.932737	0.350956		OEC	PND5_Males_PND5_Females
Zcrb1	1.80871	1.29061	0.671745	1.92128	0.0546961		OEC	PND5_Males_PND5_Females
Tmbim4	0.560289	0.704377	1.0556	0.667278	0.504594		OEC	PND5_Males_PND5_Females
Chst11	2.773	0.843818	0.514836	1.63901	0.101212	0.832982	OEC	PND5_Males_PND5_Females
Igf1	20.8367	0.0649979	0.202977	0.320223	0.748799	0.983468	OEC	PND5_Males_PND5_Females
Sharpin	0.650218	-0.583635	0.987263	-0.591165	0.55441		OEC	PND5_Males_PND5_Females
Tcf20	3.60052	-0.277508	0.441352	-0.628769	0.5295	0.965195	OEC	PND5_Males_PND5_Females
Pphln1	2.76744	-0.401965	0.511029	-0.786579	0.431529	0.956502	OEC	PND5_Males_PND5_Females
Cand1	2.20931	-0.23814	0.56766	-0.419512	0.674842		OEC	PND5_Males_PND5_Females
Poldip3	1.25449	0.382369	0.713682	0.535769	0.592118		OEC	PND5_Males_PND5_Females
Sf3a2	0.927947	-0.0573268	0.796943	-0.0719334	0.942655		OEC	PND5_Males_PND5_Females
Hcfc2	1.21945	0.497186	0.681478	0.729571	0.465653		OEC	PND5_Males_PND5_Females
Mdm2	1.61151	-0.96046	0.680974	-1.41042	0.158416		OEC	PND5_Males_PND5_Females
Mcat	0.67296	-0.0206166	0.903436	-0.0228202	0.981794		OEC	PND5_Males_PND5_Females
Dot1l	4.51105	0.323398	0.410493	0.787829	0.430797	0.956502	OEC	PND5_Males_PND5_Females
Cbx6	1.42201	-0.258101	0.718095	-0.359424	0.719278		OEC	PND5_Males_PND5_Females
Ttll1	0.647703	0.392319	1.17094	0.335045	0.737591		OEC	PND5_Males_PND5_Females
Ptdss1	1.1185	0.761664	0.755727	1.00785	0.313524		OEC	PND5_Males_PND5_Females
Nup107	1.62721	-0.792333	0.734142	-1.07927	0.28047		OEC	PND5_Males_PND5_Females
Txn2	0.343258	-0.236272	1.2915	-0.182943	0.854843		OEC	PND5_Males_PND5_Females
Parpbp	0.951443	0.335174	0.973745	0.344211	0.730687		OEC	PND5_Males_PND5_Females
Pacsin2	12.093	-0.0335425	0.276282	-0.121407	0.903369	0.994463	OEC	PND5_Males_PND5_Females
Pla2g6	0.539061	0.59872	0.908408	0.659087	0.50984		OEC	PND5_Males_PND5_Females
Nup37	1.51879	0.215258	0.699619	0.307679	0.758327		OEC	PND5_Males_PND5_Females
Naga	0.391624	1.35927	1.24508	1.09171	0.274961		OEC	PND5_Males_PND5_Females
Rpl3	1.20277	4.34358	1.4947	2.90598	0.00366101		OEC	PND5_Males_PND5_Females
Map2k2	2.66741	0.0387413	0.505939	0.076573	0.938963	0.99855	OEC	PND5_Males_PND5_Females
Washc3	2.17921	-0.455776	0.565197	-0.806402	0.420011		OEC	PND5_Males_PND5_Females
Syngr1	0.464478	0.388308	0.92717	0.41881	0.675355		OEC	PND5_Males_PND5_Females
Hsp90b1	3.95319	0.0848796	0.471145	0.180156	0.85703	0.993551	OEC	PND5_Males_PND5_Females
Irak4	0.341408	0.290784	1.27518	0.228033	0.819621		OEC	PND5_Males_PND5_Females
Cpq	4.97545	0.365254	0.401458	0.909818	0.362919	0.938078	OEC	PND5_Males_PND5_Females
Mdm1	0.716476	0.901095	1.10393	0.816259	0.414352		OEC	PND5_Males_PND5_Females
Rbfox2	7.38166	-0.00351759	0.316283	-0.0111217	0.991126	0.998807	OEC	PND5_Males_PND5_Females
Twf1	1.50346	-1.06279	0.733644	-1.44865	0.147437		OEC	PND5_Males_PND5_Females
Mgat3	2.23028	0.572756	0.559825	1.0231	0.306262		OEC	PND5_Males_PND5_Females
Rida	0.419136	0.0587667	1.34493	0.043695	0.965148		OEC	PND5_Males_PND5_Females
Pop1	0.683083	-0.232598	0.986772	-0.235716	0.813653		OEC	PND5_Males_PND5_Females
Mief1	0.377287	-0.684672	1.2981	-0.527442	0.597887		OEC	PND5_Males_PND5_Females
Nipal2	3.73322	-0.00455826	0.442116	-0.0103101	0.991774	0.998807	OEC	PND5_Males_PND5_Females
Rassf3	1.4907	1.0714	0.745224	1.43768	0.150524		OEC	PND5_Males_PND5_Females
Appl2	3.9231	0.16767	0.451327	0.371503	0.710263	0.980878	OEC	PND5_Males_PND5_Females
Ctdsp2	1.8642	0.0858228	0.674218	0.127292	0.898709		OEC	PND5_Males_PND5_Females
Tbk1	2.42084	0.578371	0.504727	1.14591	0.251833	0.899509	OEC	PND5_Males_PND5_Females
Rps19bp1	0.831436	1.44925	0.919848	1.57553	0.115133		OEC	PND5_Males_PND5_Females
Rexo1	1.01613	0.982836	0.781376	1.25783	0.208454		OEC	PND5_Males_PND5_Females
Washc4	3.26448	0.548958	0.491372	1.11719	0.263911	0.903049	OEC	PND5_Males_PND5_Females
Arl1	0.425932	1.81411	1.32823	1.36581	0.171998		OEC	PND5_Males_PND5_Females
Sgta	2.42939	-0.129688	0.561131	-0.23112	0.817222	0.990865	OEC	PND5_Males_PND5_Females
Csnk1g2	0.86944	-0.0544488	0.769792	-0.0707318	0.943611		OEC	PND5_Males_PND5_Females
Gas2l3	0.682241	0.0306853	0.906128	0.0338642	0.972985		OEC	PND5_Males_PND5_Females
Grip1	58.5479	-0.353134	0.15777	-2.23828	0.0252029	0.689908	OEC	PND5_Males_PND5_Females
Tef	3.32683	0.038583	0.460321	0.0838177	0.933201	0.99855	OEC	PND5_Males_PND5_Females
Triobp	0.66894	-1.23212	1.13152	-1.08891	0.276193		OEC	PND5_Males_PND5_Females
Fam118a	0.47034	0.651866	1.15876	0.562557	0.573737		OEC	PND5_Males_PND5_Females
Nup50	1.32954	1.3513	0.797288	1.69487	0.0900994		OEC	PND5_Males_PND5_Females
Lrp1	6.91446	0.547874	0.332817	1.64617	0.099728	0.832982	OEC	PND5_Males_PND5_Females
Utp20	1.18768	0.0575035	0.756027	0.0760602	0.939371		OEC	PND5_Males_PND5_Females
Samm50	1.09928	-0.299718	0.815955	-0.367322	0.713379		OEC	PND5_Males_PND5_Females
Helb	1.4458	0.564444	0.708067	0.797162	0.425357		OEC	PND5_Males_PND5_Females
Apaf1	1.64699	-0.531135	0.626475	-0.847815	0.396541		OEC	PND5_Males_PND5_Females
Gnptab	0.940782	0.0638599	0.799678	0.079857	0.936351		OEC	PND5_Males_PND5_Females
Kif21a	4.12115	0.444467	0.441059	1.00773	0.313585	0.916921	OEC	PND5_Males_PND5_Females
Prr5	0.623971	0.49128	1.01368	0.484648	0.627926		OEC	PND5_Males_PND5_Females
Chpt1	2.41061	-0.382024	0.5234	-0.72989	0.465458	0.959785	OEC	PND5_Males_PND5_Females
Sdc2	2.97524	1.06767	0.515249	2.07214	0.0382522	0.700769	OEC	PND5_Males_PND5_Females
Tbc1d30	0.899909	-0.17954	0.829531	-0.216435	0.828649		OEC	PND5_Males_PND5_Females
Usp15	8.47514	0.0672686	0.302563	0.222329	0.824058	0.992335	OEC	PND5_Males_PND5_Females
Rgs22	1.21198	0.818343	0.779025	1.05047	0.293502		OEC	PND5_Males_PND5_Females
Rangap1	0.9043	-1.20965	0.965883	-1.25238	0.210433		OEC	PND5_Males_PND5_Females
Gns	1.20327	-0.686069	0.768851	-0.89233	0.372216		OEC	PND5_Males_PND5_Females
Stk3	10.785	-0.0816068	0.280286	-0.291156	0.770932	0.983468	OEC	PND5_Males_PND5_Females
Pick1	0.770766	0.617297	0.884669	0.697772	0.48532		OEC	PND5_Males_PND5_Females
Atp23	1.21975	-0.968943	0.752628	-1.28741	0.19795		OEC	PND5_Males_PND5_Females
Srgap1	33.8205	-0.0183573	0.173464	-0.105827	0.915719	0.997182	OEC	PND5_Males_PND5_Females
Rxylt1	0.844889	-0.874904	0.871987	-1.00335	0.315694		OEC	PND5_Males_PND5_Females
Ccdc134	0.452376	-1.38433	1.40532	-0.985062	0.324594		OEC	PND5_Males_PND5_Females
Spag1	1.45468	0.191718	0.690154	0.27779	0.781174		OEC	PND5_Males_PND5_Females
Zfp706	0.661953	0.905624	0.969853	0.933775	0.35042		OEC	PND5_Males_PND5_Females
Laptm4b	1.16825	0.647404	0.721633	0.897137	0.369646		OEC	PND5_Males_PND5_Females
Rnf19a	4.28631	1.03454	0.443451	2.33293	0.0196516	0.689908	OEC	PND5_Males_PND5_Females
Cerk	2.35991	0.400581	0.546444	0.73307	0.463516	0.959785	OEC	PND5_Males_PND5_Females
Fbln1	1.40957	0.639926	0.780046	0.82037	0.412005		OEC	PND5_Males_PND5_Females
Matn2	24.8829	0.135765	0.186776	0.726889	0.467294	0.959785	OEC	PND5_Males_PND5_Females
Ankrd46	1.46175	-0.501163	0.667832	-0.750432	0.452994		OEC	PND5_Males_PND5_Females
Tbc1d22a	8.88018	0.20235	0.29624	0.683062	0.494568	0.959785	OEC	PND5_Males_PND5_Females
Vps13b	11.3606	0.184035	0.276108	0.666531	0.505072	0.959785	OEC	PND5_Males_PND5_Females
Cox6c	0.434141	1.43697	1.35007	1.06437	0.28716		OEC	PND5_Males_PND5_Females
Tns2	2.40542	0.138583	0.553031	0.250589	0.802132	0.990865	OEC	PND5_Males_PND5_Females
Pabpc1	1.41472	0.570696	0.736205	0.775187	0.438229		OEC	PND5_Males_PND5_Females
Cthrc1	1.15095	-0.129872	0.748182	-0.173584	0.862193		OEC	PND5_Males_PND5_Females
Ccdc65	0.358243	-1.24642	1.27114	-0.98055	0.326815		OEC	PND5_Males_PND5_Females
Slc25a32	0.861873	0.286839	0.877537	0.326868	0.743767		OEC	PND5_Males_PND5_Females
Ncald	8.90233	-0.0563464	0.286121	-0.196932	0.843881	0.993551	OEC	PND5_Males_PND5_Females
Arf3	1.88789	-0.397769	0.64892	-0.61297	0.539896		OEC	PND5_Males_PND5_Females
Calcoco1	0.80561	0.364419	0.84311	0.432232	0.665573		OEC	PND5_Males_PND5_Females
Dcaf13	1.56513	-0.921993	0.751072	-1.22757	0.219609		OEC	PND5_Males_PND5_Females
Scaf11	3.48163	-0.949813	0.4591	-2.06886	0.0385594	0.701625	OEC	PND5_Males_PND5_Females
Actr6	0.997276	-1.3756	0.856052	-1.60691	0.108075		OEC	PND5_Males_PND5_Females
Pced1b	3.86734	-0.649514	0.4515	-1.43857	0.150273	0.871956	OEC	PND5_Males_PND5_Females
Ubr5	8.02593	-0.547451	0.310577	-1.76269	0.0779526	0.816896	OEC	PND5_Males_PND5_Females
Rpap3	2.07754	0.446693	0.577673	0.773263	0.439367		OEC	PND5_Males_PND5_Females
Cfap54	3.16254	0.324675	0.499193	0.650399	0.515434	0.965195	OEC	PND5_Males_PND5_Females
Senp1	2.87786	0.0717513	0.488781	0.146796	0.883293	0.993551	OEC	PND5_Males_PND5_Females
Zfpm2	1.83679	1.8184	0.713238	2.5495	0.0107876		OEC	PND5_Males_PND5_Females
Pfkm	1.46349	1.11459	0.644632	1.72903	0.0838041		OEC	PND5_Males_PND5_Females
Rrm2b	1.22657	0.470345	0.829739	0.566858	0.57081		OEC	PND5_Males_PND5_Females
Slc38a2	2.55132	0.135433	0.496542	0.272752	0.785044	0.986769	OEC	PND5_Males_PND5_Females
Scyl2	1.71135	0.0641142	0.589403	0.108778	0.913378		OEC	PND5_Males_PND5_Females
Adcy6	1.12256	-0.238574	0.8165	-0.292191	0.770141		OEC	PND5_Males_PND5_Females
Cdk17	7.40703	-0.271827	0.330358	-0.822824	0.410608	0.943714	OEC	PND5_Males_PND5_Females
Csad	2.88966	-0.0297657	0.478242	-0.06224	0.950372	0.99855	OEC	PND5_Males_PND5_Females
Txnrd1	2.64654	0.214656	0.525889	0.408177	0.683144	0.973031	OEC	PND5_Males_PND5_Females
LOC100363642	2.9897	1.11128	0.513413	2.1645	0.0304257	0.689908	OEC	PND5_Males_PND5_Females
Oxr1	2.84498	0.693021	0.534326	1.297	0.194631	0.872653	OEC	PND5_Males_PND5_Females
Znf740	2.42446	-0.229573	0.523001	-0.438953	0.660696	0.968038	OEC	PND5_Males_PND5_Females
Plxnc1	0.60472	1.43472	1.03841	1.38166	0.167076		OEC	PND5_Males_PND5_Females
Rarg	0.845047	0.202735	1.01118	0.200494	0.841094		OEC	PND5_Males_PND5_Females
Polr2k	0.375145	0.0479699	1.35806	0.0353223	0.971823		OEC	PND5_Males_PND5_Females
Metap2	1.70732	0.268562	0.617846	0.434675	0.663798		OEC	PND5_Males_PND5_Females
Ikbip	1.09644	0.917268	0.774183	1.18482	0.236089		OEC	PND5_Males_PND5_Females
R3hdm2	6.16336	-0.129053	0.339143	-0.380528	0.703554	0.977747	OEC	PND5_Males_PND5_Females
Tmpo	5.79227	0.491889	0.375319	1.31059	0.189996	0.872653	OEC	PND5_Males_PND5_Females
Troap	1.30352	0.290641	0.771574	0.376686	0.706407		OEC	PND5_Males_PND5_Females
Dctn2	1.70684	0.28998	0.640734	0.452575	0.650855		OEC	PND5_Males_PND5_Females
Spats2	2.42968	-0.482927	0.537332	-0.89875	0.368786	0.938078	OEC	PND5_Males_PND5_Females
Rapgef3	0.318326	-2.93597	1.65956	-1.76913	0.0768724		OEC	PND5_Males_PND5_Females
Tmcc3	4.67716	-1.22953	0.411429	-2.98843	0.00280412	0.255498	OEC	PND5_Males_PND5_Females
Lta4h	1.24752	0.423517	0.727073	0.582496	0.560233		OEC	PND5_Males_PND5_Females
Slc48a1	0.573111	1.66126	1.5062	1.10295	0.27005		OEC	PND5_Males_PND5_Females
Nedd1	1.3572	-0.4888	0.700478	-0.697809	0.485296		OEC	PND5_Males_PND5_Females
Fgd6	2.41755	0.168698	0.53098	0.317711	0.750704	0.983468	OEC	PND5_Males_PND5_Females
Cers5	4.23376	0.855652	0.443318	1.93011	0.0535935	0.727565	OEC	PND5_Males_PND5_Females
Vezt	2.52859	-0.0579891	0.508525	-0.114034	0.909211	0.995732	OEC	PND5_Males_PND5_Females
Lima1	2.55269	-0.458013	0.538113	-0.851145	0.394689	0.939785	OEC	PND5_Males_PND5_Females
Nr2c1	3.01599	-0.642138	0.504222	-1.27352	0.202832	0.872653	OEC	PND5_Males_PND5_Females
Ube2n	2.19668	0.820136	0.577494	1.42016	0.15556		OEC	PND5_Males_PND5_Females
Nudt4	4.61047	0.583301	0.391559	1.48969	0.136306	0.871956	OEC	PND5_Males_PND5_Females
Racgap1	0.677677	0.279326	0.888956	0.314218	0.753355		OEC	PND5_Males_PND5_Females
Ntn4	1.03763	0.448135	1.03424	0.433298	0.664798		OEC	PND5_Males_PND5_Females
Tfcp2	0.817204	-0.875582	0.861573	-1.01626	0.309506		OEC	PND5_Males_PND5_Females
Bltp3b	1.71499	-0.616311	0.665948	-0.925464	0.354725		OEC	PND5_Males_PND5_Females
Ddx23	1.32265	-0.131581	0.755863	-0.174081	0.861802		OEC	PND5_Males_PND5_Females
Cradd	7.94355	-0.172518	0.310207	-0.556137	0.578117	0.965195	OEC	PND5_Males_PND5_Females
Poc1b	1.04712	2.25746	0.880651	2.5634	0.0103652		OEC	PND5_Males_PND5_Females
Naca	0.815686	0.318877	0.97903	0.325707	0.744646		OEC	PND5_Males_PND5_Females
Asb8	4.94737	0.566334	0.396568	1.42809	0.153266	0.871956	OEC	PND5_Males_PND5_Females
Anks1b	45.1208	-0.142616	0.161204	-0.884691	0.376324	0.938078	OEC	PND5_Males_PND5_Females
Ptges3	2.72001	0.941341	0.565544	1.66449	0.0960149	0.820002	OEC	PND5_Males_PND5_Females
Atp5f1b	1.79693	1.35138	0.708085	1.90849	0.0563274		OEC	PND5_Males_PND5_Females
Dazap2	0.730431	0.729286	0.95066	0.767137	0.443		OEC	PND5_Males_PND5_Females
Socs2	0.400622	0.341457	1.03195	0.330885	0.740731		OEC	PND5_Males_PND5_Females
Baz2a	0.474517	0.249737	1.04351	0.239325	0.810854		OEC	PND5_Males_PND5_Females
Rbms2	0.566739	-1.48344	1.07161	-1.38431	0.166263		OEC	PND5_Males_PND5_Females
Atp5mc2	0.668356	0.780348	1.0716	0.728205	0.466488		OEC	PND5_Males_PND5_Females
Btg1	1.71898	-0.88411	0.728073	-1.21432	0.224627		OEC	PND5_Males_PND5_Females
Pa2g4	0.491884	-0.780295	1.09909	-0.709949	0.477736		OEC	PND5_Males_PND5_Females
Pde1b	0.509094	0.247428	0.93688	0.264098	0.791705		OEC	PND5_Males_PND5_Females
Eea1	10.2222	-0.281167	0.278858	-1.00828	0.31332	0.916921	OEC	PND5_Males_PND5_Females
Slc11a2	0.965011	2.20187	1.03679	2.12373	0.0336928		OEC	PND5_Males_PND5_Females
Dusp6	0.396792	1.00067	1.06139	0.942786	0.34579		OEC	PND5_Males_PND5_Females
Letmd1	1.10071	0.0457678	0.866498	0.0528193	0.957876		OEC	PND5_Males_PND5_Females
Atp2b1	4.46451	-0.0722816	0.411192	-0.175785	0.860462	0.993551	OEC	PND5_Males_PND5_Females
Pfdn5	1.28943	-0.287085	0.730136	-0.393193	0.694177		OEC	PND5_Males_PND5_Females
Tmtc2	54.3294	-0.0119278	0.158219	-0.0753879	0.939906	0.99855	OEC	PND5_Males_PND5_Females
Aaas	1.18332	-0.0742387	0.707638	-0.104911	0.916447		OEC	PND5_Males_PND5_Females
Tuba1a	2.10624	1.41773	0.672783	2.10727	0.0350944		OEC	PND5_Males_PND5_Females
Smarcc2	8.43049	-0.141241	0.289609	-0.487696	0.625765	0.965195	OEC	PND5_Males_PND5_Females
Cdk4	2.40041	0.253007	0.520547	0.486041	0.626938	0.965195	OEC	PND5_Males_PND5_Females
Atg101	1.09627	0.366666	0.79087	0.463624	0.642917		OEC	PND5_Males_PND5_Females
Cbx5	6.10742	0.434103	0.340064	1.27653	0.201767	0.872653	OEC	PND5_Males_PND5_Females
Prkag1	1.84469	-0.383417	0.598511	-0.640618	0.521771		OEC	PND5_Males_PND5_Females
Hnrnpa1	3.15482	0.404084	0.479453	0.842802	0.399339	0.943714	OEC	PND5_Males_PND5_Females
Os9	1.14195	0.0543632	0.678562	0.0801153	0.936146		OEC	PND5_Males_PND5_Females
Prim1	2.42683	0.760952	0.522546	1.45624	0.145327	0.871956	OEC	PND5_Males_PND5_Females
Copz1	2.21148	0.0485569	0.529312	0.0917357	0.926908		OEC	PND5_Males_PND5_Females
Atp6v1c1	3.00429	0.129698	0.486283	0.266713	0.78969	0.988461	OEC	PND5_Males_PND5_Females
Mbd6	1.07858	0.0434894	0.751919	0.0578378	0.953878		OEC	PND5_Males_PND5_Females
Atf1	2.25311	-0.765947	0.578968	-1.32295	0.185851		OEC	PND5_Males_PND5_Females
Dip2b	13.5314	-0.172902	0.253267	-0.682688	0.494804	0.959785	OEC	PND5_Males_PND5_Females
Pcbp2	2.82113	-0.46376	0.507105	-0.914524	0.360441	0.938078	OEC	PND5_Males_PND5_Females
Lmbr1l	1.0916	-0.248346	0.765475	-0.324434	0.745609		OEC	PND5_Males_PND5_Females
Tarbp2	0.612191	1.40414	1.05888	1.32606	0.18482		OEC	PND5_Males_PND5_Females
Nr4a1	0.514934	1.51644	1.02536	1.47893	0.139159		OEC	PND5_Males_PND5_Females
Atf7	7.31725	0.178943	0.333482	0.536591	0.59155	0.965195	OEC	PND5_Males_PND5_Females
Kansl2	0.887837	-0.442107	0.853869	-0.517769	0.60462		OEC	PND5_Males_PND5_Females
Azin1	2.31396	-0.0908437	0.507021	-0.179172	0.857803		OEC	PND5_Males_PND5_Females
Pan2	0.870094	0.538211	0.788106	0.682917	0.494659		OEC	PND5_Males_PND5_Females
Scn8a	3.00607	-0.0174555	0.467559	-0.0373332	0.970219	0.998807	OEC	PND5_Males_PND5_Females
Mettl7a	0.815425	0.51913	0.830758	0.624887	0.532045		OEC	PND5_Males_PND5_Females
Rims2	2.49193	1.31107	0.582656	2.25016	0.0244388	0.689908	OEC	PND5_Males_PND5_Females
Prpf40b	2.59365	-1.09241	0.555842	-1.96532	0.0493773	0.722806	OEC	PND5_Males_PND5_Females
Rab5b	2.60792	-0.546631	0.493458	-1.10776	0.267967	0.903049	OEC	PND5_Males_PND5_Females
Acvr1b	0.478031	1.10057	1.05618	1.04203	0.297399		OEC	PND5_Males_PND5_Females
Fmnl3	3.49024	-0.0149168	0.450911	-0.0330814	0.97361	0.998807	OEC	PND5_Males_PND5_Females
Pou6f1	1.53966	-0.00539797	0.609935	-0.00885007	0.992939		OEC	PND5_Males_PND5_Females
Cdk2	1.09962	-0.54599	0.717697	-0.760753	0.446804		OEC	PND5_Males_PND5_Females
Nckap5l	3.77125	0.3227	0.457484	0.70538	0.480574	0.959785	OEC	PND5_Males_PND5_Females
Tmbim6	3.29789	0.670965	0.502804	1.33445	0.182057	0.872653	OEC	PND5_Males_PND5_Females
Pmel	1.25907	-0.250035	0.824745	-0.303166	0.761763		OEC	PND5_Males_PND5_Females
Smarcd1	4.38036	0.409168	0.398435	1.02694	0.30445	0.910096	OEC	PND5_Males_PND5_Females
Bcdin3d	1.17923	0.534582	0.744046	0.71848	0.472461		OEC	PND5_Males_PND5_Females
Dgka	2.62345	1.74409	0.581549	2.99905	0.00270823	0.255498	OEC	PND5_Males_PND5_Females
Nudcd1	0.576282	-0.0664547	0.925384	-0.071813	0.942751		OEC	PND5_Males_PND5_Females
Pym1	1.24239	0.0866623	0.697676	0.124216	0.901144		OEC	PND5_Males_PND5_Females
Eny2	1.27822	1.61138	0.826615	1.94937	0.0512513		OEC	PND5_Males_PND5_Females
Dnajc14	1.22808	0.563366	0.743919	0.757294	0.448874		OEC	PND5_Males_PND5_Females
Ebag9	0.810702	-0.109511	0.983205	-0.111382	0.911313		OEC	PND5_Males_PND5_Females
Ormdl2	0.897821	0.864433	0.870508	0.993022	0.320699		OEC	PND5_Males_PND5_Females
Stat2	0.45184	1.86909	1.28048	1.45967	0.144379		OEC	PND5_Males_PND5_Females
Sarnp	4.09868	-0.013429	0.448427	-0.0299469	0.976109	0.998807	OEC	PND5_Males_PND5_Females
Gdf11	0.362348	-0.12534	1.08879	-0.115118	0.908351		OEC	PND5_Males_PND5_Females
Ddit3	0.788298	1.52301	1.10028	1.38421	0.166294		OEC	PND5_Males_PND5_Females
Cd63	2.5126	-0.206603	0.507655	-0.406975	0.684026	0.973031	OEC	PND5_Males_PND5_Females
Mars1	0.75691	-2.10314	1.00964	-2.08305	0.0372465		OEC	PND5_Males_PND5_Females
Erbb3	4.00725	-0.749903	0.442821	-1.69347	0.0903665	0.820002	OEC	PND5_Males_PND5_Females
Bloc1s1	0.413519	2.16431	1.18422	1.82763	0.0676055		OEC	PND5_Males_PND5_Females
Sp1	1.4597	0.277653	0.696284	0.398764	0.690067		OEC	PND5_Males_PND5_Females
Ext1	19.5702	-0.248726	0.198899	-1.25052	0.211111	0.872653	OEC	PND5_Males_PND5_Females
Itga7	0.316733	0.461442	1.15135	0.400784	0.688579		OEC	PND5_Males_PND5_Females
Larp4	2.89035	-0.505415	0.489044	-1.03348	0.301381	0.910096	OEC	PND5_Males_PND5_Females
Ywhaz	1.49977	-1.06011	0.663476	-1.59781	0.110084		OEC	PND5_Males_PND5_Females
Rnf41	2.24335	0.903692	0.555929	1.62555	0.104045		OEC	PND5_Males_PND5_Females
Cnpy2	0.646504	-0.884024	1.09691	-0.805918	0.42029		OEC	PND5_Males_PND5_Females
Eif3e	1.30913	-0.0403635	0.752359	-0.0536492	0.957215		OEC	PND5_Males_PND5_Females
Cs	2.43276	0.288194	0.521786	0.552321	0.580728	0.965195	OEC	PND5_Males_PND5_Females
Baalc	0.757599	-0.832179	1.05609	-0.787984	0.430706		OEC	PND5_Males_PND5_Females
Espl1	1.22914	-0.261682	0.683574	-0.382815	0.701857		OEC	PND5_Males_PND5_Females
Coq10a	0.674799	1.62031	1.19672	1.35396	0.17575		OEC	PND5_Males_PND5_Females
Timeless	1.20536	0.0739697	0.675848	0.109447	0.912848		OEC	PND5_Males_PND5_Females
Angpt1	1.49324	-0.426195	0.722897	-0.589566	0.555482		OEC	PND5_Males_PND5_Females
Myl6	0.839898	1.13768	1.09107	1.04272	0.297078		OEC	PND5_Males_PND5_Females
Lrp12	1.03037	0.0813018	0.75859	0.107175	0.91465		OEC	PND5_Males_PND5_Females
Ccnt1	1.8946	1.03206	0.6411	1.60982	0.107437		OEC	PND5_Males_PND5_Females
Fzd6	2.24741	-1.04512	0.546185	-1.91348	0.0556861		OEC	PND5_Males_PND5_Females
Ankrd52	0.507841	-0.0404256	0.991476	-0.0407731	0.967477		OEC	PND5_Males_PND5_Females
Taf2	1.32296	1.34377	0.718931	1.86912	0.0616065		OEC	PND5_Males_PND5_Females
Dscc1	1.08456	0.335444	0.850705	0.394313	0.69335		OEC	PND5_Males_PND5_Females
Enpp2	4.65741	0.502855	0.400517	1.25551	0.209292	0.872653	OEC	PND5_Males_PND5_Females
Rad21	1.4053	-0.225662	0.720397	-0.313247	0.754093		OEC	PND5_Males_PND5_Females
Emc2	1.00524	-0.852102	0.776963	-1.09671	0.272769		OEC	PND5_Males_PND5_Females
Sntb1	57.9045	-0.159119	0.154876	-1.0274	0.304233	0.910096	OEC	PND5_Males_PND5_Females
Zhx2	11.5398	0.236529	0.276836	0.854403	0.392882	0.939785	OEC	PND5_Males_PND5_Females
Derl1	1.05059	0.342556	0.842863	0.40642	0.684434		OEC	PND5_Males_PND5_Females
Tbc1d31	2.76341	-0.591638	0.518588	-1.14086	0.253927	0.899509	OEC	PND5_Males_PND5_Females
Samd12	7.40609	-0.654727	0.327365	-1.99999	0.0455015	0.722806	OEC	PND5_Males_PND5_Females
Eif3h	1.33534	-1.08902	0.708697	-1.53665	0.12438		OEC	PND5_Males_PND5_Females
Trps1	15.8797	0.109214	0.227058	0.480996	0.630519	0.965195	OEC	PND5_Males_PND5_Females
Sqle	2.39238	-0.165957	0.517284	-0.320824	0.748344	0.983468	OEC	PND5_Males_PND5_Females
Washc5	2.24651	0.43657	0.53807	0.811363	0.417157		OEC	PND5_Males_PND5_Females
Nsmce2	11.8921	0.00146711	0.276547	0.00530509	0.995767	0.998807	OEC	PND5_Males_PND5_Females
Med30	0.488803	-0.868951	1.02446	-0.848207	0.396323		OEC	PND5_Males_PND5_Females
Tmem65	0.86462	-0.694212	0.799422	-0.868392	0.38518		OEC	PND5_Males_PND5_Females
Ndufb9	1.83032	1.09651	0.631909	1.73523	0.0827006		OEC	PND5_Males_PND5_Females
Tatdn1	0.693719	0.67707	1.09108	0.620551	0.534895		OEC	PND5_Males_PND5_Females
LOC500877	0.896498	2.22755	1.08236	2.05804	0.039586		OEC	PND5_Males_PND5_Females
Ap3d1	1.37161	0.369659	0.670916	0.550977	0.58165		OEC	PND5_Males_PND5_Females
Zhx1	1.15237	1.24826	0.909575	1.37236	0.169952		OEC	PND5_Males_PND5_Females
Asap1	9.00764	0.155664	0.292371	0.532419	0.594436	0.965195	OEC	PND5_Males_PND5_Females
Atad2	3.30418	0.193599	0.483166	0.400689	0.688649	0.975373	OEC	PND5_Males_PND5_Females
Mob3a	0.378157	-1.59445	1.26301	-1.26242	0.206798		OEC	PND5_Males_PND5_Females
Tcf3	0.479671	0.877721	1.14323	0.767753	0.442634		OEC	PND5_Males_PND5_Females
Ntaq1	0.468414	0.176498	1.05	0.168093	0.86651		OEC	PND5_Males_PND5_Females
Apc2	2.28848	-0.682012	0.548513	-1.24338	0.213727		OEC	PND5_Males_PND5_Females
Zfat	1.29515	0.576253	0.772414	0.746042	0.455642		OEC	PND5_Males_PND5_Females
Efr3a	2.57085	-0.0681265	0.526516	-0.129391	0.897048	0.993551	OEC	PND5_Males_PND5_Females
Phf20l1	9.22111	-0.280443	0.29868	-0.93894	0.347761	0.935758	OEC	PND5_Males_PND5_Females
Stk11	1.11003	1.07638	0.866937	1.24159	0.214388		OEC	PND5_Males_PND5_Females
Cirbp	3.26989	-0.69495	0.478068	-1.45366	0.14604	0.871956	OEC	PND5_Males_PND5_Females
Ndufs7	0.472556	0.976303	1.27824	0.763786	0.444995		OEC	PND5_Males_PND5_Females
Pwwp3a	1.51682	0.901625	0.709744	1.27035	0.203959		OEC	PND5_Males_PND5_Females
Sbno2	0.82083	0.441863	0.939241	0.470447	0.638036		OEC	PND5_Males_PND5_Females
Palm	0.540106	4.84073	2.41435	2.00498	0.0449649		OEC	PND5_Males_PND5_Females
Ago2	1.25741	1.53924	0.837946	1.83691	0.0662225		OEC	PND5_Males_PND5_Females
Fam91a1	1.14026	-0.208804	0.764245	-0.273216	0.784688		OEC	PND5_Males_PND5_Females
Trappc9	5.84506	0.0821772	0.342514	0.239924	0.810389	0.990865	OEC	PND5_Males_PND5_Females
Cyrib	4.46459	0.906791	0.408146	2.22173	0.0263015	0.689908	OEC	PND5_Males_PND5_Females
Dennd3	0.957697	1.94515	1.03495	1.87947	0.0601801		OEC	PND5_Males_PND5_Females
Shc2	0.545133	-0.41218	0.942066	-0.437528	0.661729		OEC	PND5_Males_PND5_Females
LOC691170	1.79853	0.0539131	0.617697	0.0872807	0.930448		OEC	PND5_Males_PND5_Females
Zfp799	0.331156	1.22086	1.27198	0.959812	0.33715		OEC	PND5_Males_PND5_Females
Hcn2	1.10228	0.530693	0.801758	0.661912	0.508028		OEC	PND5_Males_PND5_Females
Fam135b	1.17125	3.97436	1.52616	2.60416	0.00920997		OEC	PND5_Males_PND5_Females
Bsg	1.36474	0.157665	0.766716	0.205636	0.837075		OEC	PND5_Males_PND5_Females
Adgrb1	9.30165	0.415504	0.296917	1.3994	0.161694	0.872653	OEC	PND5_Males_PND5_Females
Notch3	1.63426	-0.588729	0.627506	-0.938204	0.348139		OEC	PND5_Males_PND5_Females
Wiz	0.773615	0.00700123	0.924107	0.00757621	0.993955		OEC	PND5_Males_PND5_Females
Zc3h3	2.19921	-0.208256	0.541707	-0.384443	0.70065		OEC	PND5_Males_PND5_Females
Brd4	6.71591	-0.263837	0.337741	-0.781182	0.434695	0.956502	OEC	PND5_Males_PND5_Females
Akap8	1.7151	-0.0171467	0.681816	-0.0251486	0.979936		OEC	PND5_Males_PND5_Females
Akap8l	11.2466	-0.122214	0.280415	-0.435831	0.66296	0.968766	OEC	PND5_Males_PND5_Females
Pycr3	0.826131	0.587322	0.954617	0.615244	0.538394		OEC	PND5_Males_PND5_Females
LOC691422	0.950593	1.26982	0.765256	1.65934	0.0970479		OEC	PND5_Males_PND5_Females
Ptbp1	0.507671	0.13762	0.965041	0.142605	0.886602		OEC	PND5_Males_PND5_Females
Scrib	1.54546	0.0636843	0.629819	0.101115	0.919459		OEC	PND5_Males_PND5_Females
Puf60	2.0979	0.399886	0.580894	0.688398	0.491202		OEC	PND5_Males_PND5_Females
Ptk2	8.21587	0.0740722	0.299101	0.24765	0.804406	0.990865	OEC	PND5_Males_PND5_Females
Zfp251	1.42556	0.437615	0.666562	0.656525	0.511486		OEC	PND5_Males_PND5_Females
Tipin	1.76739	-0.119246	0.62196	-0.191727	0.847956		OEC	PND5_Males_PND5_Females
Tbcel	4.79344	-0.329688	0.38915	-0.847199	0.396884	0.942745	OEC	PND5_Males_PND5_Females
Pdcd7	0.410257	0.577294	1.24965	0.461966	0.644106		OEC	PND5_Males_PND5_Females
Igdcc3	9.79797	0.242808	0.290256	0.836532	0.402856	0.943714	OEC	PND5_Males_PND5_Females
Zpr1	0.506265	0.275075	1.06993	0.257096	0.797105		OEC	PND5_Males_PND5_Females
Smad3	0.739011	0.57137	0.842807	0.677937	0.497812		OEC	PND5_Males_PND5_Females
C8h15orf61	0.409202	-2.05549	1.24411	-1.65218	0.0984974		OEC	PND5_Males_PND5_Females
Bud13	0.614813	-0.782076	1.0676	-0.732552	0.463832		OEC	PND5_Males_PND5_Females
Fxyd6	0.266438	0.224969	1.26701	0.177559	0.859069		OEC	PND5_Males_PND5_Females
Stag1	15.0718	0.13839	0.233805	0.591905	0.553914	0.965195	OEC	PND5_Males_PND5_Females
Nxpe1	0.845369	1.69004	1.01443	1.666	0.095714		OEC	PND5_Males_PND5_Females
Ift46	1.08761	0.640342	0.804327	0.796122	0.425961		OEC	PND5_Males_PND5_Females
Aagab	0.887853	0.573649	0.784138	0.731567	0.464433		OEC	PND5_Males_PND5_Females
Zfp560	0.707844	-1.24489	1.06275	-1.17139	0.241441		OEC	PND5_Males_PND5_Females
Zfp26	1.13196	-1.22504	0.828326	-1.47893	0.139159		OEC	PND5_Males_PND5_Females
Usp2	0.731848	-0.558435	0.992111	-0.562876	0.57352		OEC	PND5_Males_PND5_Females
Zwilch	1.09466	0.446638	0.810402	0.551131	0.581544		OEC	PND5_Males_PND5_Females
Zfp426	2.07251	-0.444787	0.588953	-0.755216	0.450119		OEC	PND5_Males_PND5_Females
Zfp266	6.83487	0.158039	0.333442	0.473963	0.635526	0.965195	OEC	PND5_Males_PND5_Females
Mrpl3	0.679046	0.192971	0.872495	0.221171	0.824959		OEC	PND5_Males_PND5_Females
Dnmt1	1.41157	0.0539242	0.663914	0.0812217	0.935266		OEC	PND5_Males_PND5_Females
Bcl9l	0.640851	-2.05422	1.13743	-1.80602	0.0709149		OEC	PND5_Males_PND5_Females
Lrrc49	4.51013	0.209255	0.400167	0.522919	0.601031	0.965195	OEC	PND5_Males_PND5_Females
Atg4d	0.761746	0.139489	0.955679	0.145958	0.883955		OEC	PND5_Males_PND5_Females
Kri1	1.21415	-0.262486	0.748125	-0.350858	0.725695		OEC	PND5_Males_PND5_Females
Ddx6	4.50619	0.532473	0.384713	1.38408	0.166334	0.872653	OEC	PND5_Males_PND5_Females
Uaca	1.01211	-0.248768	0.823173	-0.302206	0.762495		OEC	PND5_Males_PND5_Females
Ilf3	3.86387	-0.673802	0.432256	-1.5588	0.119043	0.871956	OEC	PND5_Males_PND5_Females
Rpusd4	0.436392	1.23682	1.06712	1.15903	0.246445		OEC	PND5_Males_PND5_Females
Sik3	8.433	0.0654249	0.294284	0.222319	0.824065	0.992335	OEC	PND5_Males_PND5_Females
Rad54l2	1.5955	1.22817	0.61771	1.98825	0.0467836		OEC	PND5_Males_PND5_Females
Ttc12	0.77735	-0.0366132	0.836155	-0.0437876	0.965074		OEC	PND5_Males_PND5_Females
Col5a3	2.461	0.111483	0.558096	0.199755	0.841672	0.993551	OEC	PND5_Males_PND5_Females
Cep164	1.74111	-0.414308	0.589423	-0.702904	0.482115		OEC	PND5_Males_PND5_Females
Clpx	3.02749	-0.187183	0.517122	-0.36197	0.717374	0.981369	OEC	PND5_Males_PND5_Females
Wdr82	3.47712	0.276769	0.413631	0.66912	0.503419	0.959785	OEC	PND5_Males_PND5_Females
Kank2	1.27162	0.788638	0.724378	1.08871	0.276282		OEC	PND5_Males_PND5_Females
Zbtb44	1.32032	-0.48809	0.703719	-0.693586	0.487942		OEC	PND5_Males_PND5_Females
Kmt2a	5.78438	0.616056	0.347815	1.77121	0.0765251	0.816896	OEC	PND5_Males_PND5_Females
Zfp653	0.595973	-0.349371	0.957599	-0.364841	0.71523		OEC	PND5_Males_PND5_Females
Glce	15.1083	-0.166705	0.238474	-0.699048	0.484522	0.959785	OEC	PND5_Males_PND5_Females
Ecsit	0.576971	0.641792	1.00554	0.638256	0.523307		OEC	PND5_Males_PND5_Females
Dis3l	1.11226	0.113309	0.895619	0.126515	0.899324		OEC	PND5_Males_PND5_Females
Tf	1.05279	-0.408504	0.87802	-0.465257	0.641748		OEC	PND5_Males_PND5_Females
Snx19	1.45225	-1.83251	0.825121	-2.2209	0.0263575		OEC	PND5_Males_PND5_Females
Slc44a2	0.70818	-0.598429	0.951343	-0.629036	0.529325		OEC	PND5_Males_PND5_Females
LOC691658	0.423961	-0.174108	1.1022	-0.157964	0.874485		OEC	PND5_Males_PND5_Females
Rexo2	0.97012	1.02893	0.799617	1.28677	0.198173		OEC	PND5_Males_PND5_Females
Smarca4	2.47024	0.451095	0.508565	0.886996	0.375081	0.938078	OEC	PND5_Males_PND5_Females
Arhgap32	35.7854	0.0169908	0.172797	0.0983281	0.921672	0.99855	OEC	PND5_Males_PND5_Females
Ldlr	0.590233	-1.75367	1.02638	-1.70861	0.0875238		OEC	PND5_Males_PND5_Females
Rnf214	3.38145	0.823269	0.478028	1.72222	0.0850301	0.820002	OEC	PND5_Males_PND5_Females
Dpp8	5.10203	-0.542484	0.373481	-1.45251	0.14636	0.871956	OEC	PND5_Males_PND5_Females
Pcsk7	1.71211	-1.05199	0.664328	-1.58355	0.113297		OEC	PND5_Males_PND5_Females
Carm1	0.983236	0.151811	0.761304	0.199409	0.841943		OEC	PND5_Males_PND5_Females
Aph1b	0.77086	-1.00525	0.908591	-1.10639	0.268559		OEC	PND5_Males_PND5_Females
Oaz2	2.44098	-0.199286	0.550564	-0.361967	0.717377	0.981369	OEC	PND5_Males_PND5_Females
Sidt2	1.26447	0.655634	0.758855	0.863978	0.3876		OEC	PND5_Males_PND5_Females
Cdc37	0.760673	-0.437167	0.908419	-0.481239	0.630347		OEC	PND5_Males_PND5_Females
Spg21	0.810232	1.4172	1.08157	1.31032	0.190089		OEC	PND5_Males_PND5_Females
Foxred1	0.398571	-1.06276	1.26407	-0.840738	0.400495		OEC	PND5_Males_PND5_Females
Zfp609	6.62814	0.201893	0.334578	0.603425	0.546226	0.965195	OEC	PND5_Males_PND5_Females
Zw10	0.682814	0.583473	0.937352	0.622469	0.533633		OEC	PND5_Males_PND5_Females
Srpra	1.6213	0.82759	0.647686	1.27776	0.201333		OEC	PND5_Males_PND5_Females
Fam118b	1.07315	-0.56413	0.831331	-0.678586	0.4974		OEC	PND5_Males_PND5_Females
Dag1	6.55338	-0.178486	0.337238	-0.52926	0.596625	0.965195	OEC	PND5_Males_PND5_Females
Nxpe2	0.598891	1.38918	0.915511	1.51738	0.12917		OEC	PND5_Males_PND5_Females
Dennd4a	3.52703	0.326222	0.417948	0.780534	0.435077	0.956502	OEC	PND5_Males_PND5_Females
Tmem218	0.728454	0.701734	0.947821	0.740365	0.459078		OEC	PND5_Males_PND5_Females
Ei24	0.747868	-0.991937	1.0191	-0.973343	0.330383		OEC	PND5_Males_PND5_Females
Hyal3	0.831452	0.191843	0.865553	0.221642	0.824593		OEC	PND5_Males_PND5_Females
Plekho2	1.15259	1.59297	0.750302	2.12311	0.0337448		OEC	PND5_Males_PND5_Females
Tmprss5	2.61709	0.720675	0.501431	1.43723	0.150651	0.871956	OEC	PND5_Males_PND5_Females
Traip	0.639759	0.302821	1.05316	0.287537	0.773701		OEC	PND5_Males_PND5_Females
Zfp717	2.5192	0.713119	0.52474	1.359	0.174148	0.872653	OEC	PND5_Males_PND5_Females
Megf11	10.9229	-0.0139687	0.275433	-0.0507155	0.959552	0.99855	OEC	PND5_Males_PND5_Females
Cadm1	7.25622	1.64657	0.362692	4.53985	5.62949e-06	0.00376458	OEC	PND5_Males_PND5_Females
Anp32a	1.97769	0.458013	0.579942	0.789756	0.42967		OEC	PND5_Males_PND5_Females
Stt3a	1.1332	0.727768	0.744521	0.977498	0.328323		OEC	PND5_Males_PND5_Females
Parp16	0.792176	-0.908747	0.893953	-1.01655	0.309368		OEC	PND5_Males_PND5_Females
LOC120094092	1.35206	0.757597	0.727299	1.04166	0.29757		OEC	PND5_Males_PND5_Females
Ints14	1.35238	-0.148932	0.722547	-0.20612	0.836697		OEC	PND5_Males_PND5_Females
Raver1	0.506166	1.09321	1.06334	1.0281	0.303904		OEC	PND5_Males_PND5_Females
Hacd3	1.94544	-0.51622	0.566351	-0.911484	0.36204		OEC	PND5_Males_PND5_Females
Msantd2	3.71642	0.0241853	0.426247	0.0567401	0.954752	0.99855	OEC	PND5_Males_PND5_Females
Map2k5	6.84678	-0.016097	0.337875	-0.0476418	0.962002	0.99855	OEC	PND5_Males_PND5_Females
Fez1	1.25162	0.328324	0.667128	0.492145	0.622617		OEC	PND5_Males_PND5_Females
Phldb1	4.57353	-0.0172214	0.399457	-0.0431121	0.965612	0.99855	OEC	PND5_Males_PND5_Females
Armc8	3.77654	-0.805386	0.461298	-1.74591	0.0808262	0.816896	OEC	PND5_Males_PND5_Females
Dock6	3.6367	-0.149155	0.441697	-0.337685	0.7356	0.983131	OEC	PND5_Males_PND5_Females
Hepacam	4.05502	-0.239247	0.458305	-0.522024	0.601653	0.965195	OEC	PND5_Males_PND5_Females
Parp6	2.55211	0.688239	0.538517	1.27803	0.20124	0.872653	OEC	PND5_Males_PND5_Females
Pknox2	0.744893	-1.37413	0.888713	-1.54621	0.122055		OEC	PND5_Males_PND5_Females
Tyk2	0.766556	-0.07113	0.870337	-0.0817269	0.934864		OEC	PND5_Males_PND5_Females
Pkm	0.915701	0.0877916	0.823955	0.106549	0.915147		OEC	PND5_Males_PND5_Females
Dnm2	2.1325	-0.188799	0.565709	-0.333739	0.738576		OEC	PND5_Males_PND5_Females
RGD1311744	0.727055	-0.599738	1.10019	-0.545121	0.58567		OEC	PND5_Males_PND5_Females
Dcps	7.31291	-0.597846	0.330377	-1.80959	0.07036	0.805335	OEC	PND5_Males_PND5_Females
Rasl12	1.42167	0.320092	0.84955	0.376778	0.706339		OEC	PND5_Males_PND5_Females
Ncam1	140.437	-0.174144	0.137763	-1.26408	0.206201	0.872653	OEC	PND5_Males_PND5_Females
Ubash3b	2.78223	0.494521	0.488697	1.01192	0.311578	0.914029	OEC	PND5_Males_PND5_Females
Bnip2	1.38457	-0.595539	0.905817	-0.65746	0.510885		OEC	PND5_Males_PND5_Females
Hspa8	0.807471	1.3175	1.01482	1.29826	0.194197		OEC	PND5_Males_PND5_Females
Msantd4	0.484817	0.550129	1.02809	0.535098	0.592582		OEC	PND5_Males_PND5_Females
Sc5d	0.930622	0.37084	0.806612	0.45975	0.645696		OEC	PND5_Males_PND5_Females
Grik4	8.68258	-0.303681	0.295803	-1.02663	0.304594	0.910096	OEC	PND5_Males_PND5_Females
Gucy1a2	12.8769	-0.438988	0.261641	-1.67783	0.093381	0.820002	OEC	PND5_Males_PND5_Females
Sorl1	3.27221	0.0863649	0.466764	0.185029	0.853206	0.993551	OEC	PND5_Males_PND5_Females
Vps13c	5.18336	0.178489	0.370974	0.481137	0.630419	0.965195	OEC	PND5_Males_PND5_Females
Aasdhppt	0.893776	-0.0402495	0.73254	-0.0549452	0.956182		OEC	PND5_Males_PND5_Females
Pdgfd	0.602532	0.169084	0.856814	0.19734	0.843561		OEC	PND5_Males_PND5_Females
Jam3	1.15453	0.448171	0.678944	0.6601	0.50919		OEC	PND5_Males_PND5_Females
Herpud2	3.86722	1.24469	0.463315	2.68649	0.00722061	0.42272	OEC	PND5_Males_PND5_Females
Gria4	4.10257	0.434296	0.516989	0.840049	0.400881	0.943714	OEC	PND5_Males_PND5_Females
Arhgef12	9.95482	-0.0965566	0.284901	-0.338913	0.734676	0.983131	OEC	PND5_Males_PND5_Females
Tbrg1	1.16769	0.41743	0.767234	0.544071	0.586393		OEC	PND5_Males_PND5_Females
Ppib	2.0292	-0.611777	0.591314	-1.03461	0.300853		OEC	PND5_Males_PND5_Females
Bbs9	4.98919	0.412019	0.388192	1.06138	0.288517	0.910096	OEC	PND5_Males_PND5_Females
Casp4	5.25646	-0.285982	0.365223	-0.783036	0.433606	0.956502	OEC	PND5_Males_PND5_Females
Trip4	3.40389	0.416098	0.430653	0.966203	0.333943	0.930318	OEC	PND5_Males_PND5_Females
Acad8	2.08369	-0.0762975	0.596597	-0.127888	0.898238		OEC	PND5_Males_PND5_Females
Rab8b	12.3089	0.347307	0.271373	1.27981	0.200611	0.872653	OEC	PND5_Males_PND5_Females
Nectin1	2.38594	0.636976	0.556271	1.14508	0.252175	0.899509	OEC	PND5_Males_PND5_Females
Snx1	6.92039	0.483433	0.333052	1.45152	0.146634	0.871956	OEC	PND5_Males_PND5_Females
Zfp202	1.49117	-0.32787	0.72886	-0.449839	0.652826		OEC	PND5_Males_PND5_Females
Alg9	0.837726	-1.21364	0.891966	-1.36064	0.173628		OEC	PND5_Males_PND5_Females
Rnf111	1.83762	-0.0373348	0.624781	-0.0597567	0.952349		OEC	PND5_Males_PND5_Females
Shfl	0.818325	0.383515	0.935867	0.409796	0.681955		OEC	PND5_Males_PND5_Females
AABR07070043.1	2.1347	0.350029	0.633808	0.552263	0.580768		OEC	PND5_Males_PND5_Females
Yap1	3.91277	0.57042	0.422257	1.35088	0.176733	0.872653	OEC	PND5_Males_PND5_Females
LOC120094123	59.6451	-0.214515	0.155131	-1.3828	0.166727	0.872653	OEC	PND5_Males_PND5_Females
Myo1e	6.3624	-0.175146	0.335043	-0.522756	0.601144	0.965195	OEC	PND5_Males_PND5_Females
Scn3b	0.864727	-2.08137	1.0719	-1.94176	0.0521659		OEC	PND5_Males_PND5_Females
Sltm	4.65611	-0.133445	0.382177	-0.34917	0.726962	0.982735	OEC	PND5_Males_PND5_Females
Dpy19l1	1.33601	0.902077	0.823294	1.09569	0.273213		OEC	PND5_Males_PND5_Females
Poc1a	0.649682	0.759823	1.12716	0.674101	0.500247		OEC	PND5_Males_PND5_Females
Tmem123	0.571195	-0.0691808	1.04169	-0.0664117	0.94705		OEC	PND5_Males_PND5_Females
Gramd1b	37.1888	-0.440955	0.169907	-2.59527	0.0094516	0.488245	OEC	PND5_Males_PND5_Females
Csnk1g1	2.49323	0.327643	0.484631	0.676066	0.498998	0.959785	OEC	PND5_Males_PND5_Females
Zfp280d	8.62505	-0.244207	0.298807	-0.817273	0.413773	0.946694	OEC	PND5_Males_PND5_Females
Prkcsh	0.718947	0.227851	0.894243	0.254797	0.79888		OEC	PND5_Males_PND5_Females
Bsn	0.349496	-0.0684612	1.1037	-0.062029	0.95054		OEC	PND5_Males_PND5_Females
Casp12	1.31945	-0.0182334	0.700964	-0.0260119	0.979248		OEC	PND5_Males_PND5_Females
Mindy2	2.2449	-0.385992	0.57143	-0.675485	0.499368		OEC	PND5_Males_PND5_Females
Adpgk	0.726218	0.863934	0.857831	1.00711	0.31388		OEC	PND5_Males_PND5_Females
Mcam	1.05056	-1.32988	0.940627	-1.41382	0.157414		OEC	PND5_Males_PND5_Females
Prtg	0.610118	-0.873042	0.970102	-0.899948	0.368148		OEC	PND5_Males_PND5_Females
Bbs4	2.08097	0.540609	0.585506	0.923321	0.35584		OEC	PND5_Males_PND5_Females
Ccdc51	1.34302	0.345507	0.697884	0.495078	0.620545		OEC	PND5_Males_PND5_Females
Opcml	185.004	-0.137289	0.134368	-1.02174	0.306903	0.910096	OEC	PND5_Males_PND5_Females
Nlrx1	0.49608	-0.340476	0.962838	-0.353617	0.723626		OEC	PND5_Males_PND5_Females
Dync2h1	5.79022	0.0962631	0.345694	0.278463	0.780657	0.985891	OEC	PND5_Males_PND5_Females
Sik2	3.62732	0.322632	0.420866	0.76659	0.443325	0.958959	OEC	PND5_Males_PND5_Females
Nedd4	24.5876	0.0191767	0.190802	0.100506	0.919943	0.99855	OEC	PND5_Males_PND5_Females
Cgnl1	8.36632	-0.562516	0.308148	-1.82547	0.0679299	0.797139	OEC	PND5_Males_PND5_Females
Oaf	1.46688	-0.0399447	0.714481	-0.0559072	0.955416		OEC	PND5_Males_PND5_Females
Dcun1d5	1.49349	-0.795312	0.709385	-1.12113	0.262233		OEC	PND5_Males_PND5_Females
Rab39a	0.726941	0.200054	0.956985	0.209046	0.834413		OEC	PND5_Males_PND5_Females
Cfap300	2.70248	0.231965	0.48951	0.473872	0.635591	0.965195	OEC	PND5_Males_PND5_Females
Dpagt1	1.26089	-0.494766	0.74171	-0.66706	0.504734		OEC	PND5_Males_PND5_Females
Cep126	2.16305	-0.21514	0.557424	-0.385954	0.699531		OEC	PND5_Males_PND5_Females
