## Supplementary Table 2 DEGs for "Developmental Stage-Dependent Transcriptomic Responses to Neonatal Intraventricular Hemorrhage" (part 126 of 185)

### Sheet: DESEQ2 PND5 sex treatment (continued)
gene	baseMean	log2FoldChange	lfcSE	stat	pvalue	padj	cell_type	comp
Rassf1	0.640937	-0.556184	0.867124	-0.641413	0.521254		OEC	PND5_Males_PND5_Females
Vps11	0.894151	0.743775	0.967767	0.768548	0.442162		OEC	PND5_Males_PND5_Females
Eepd1	8.38132	0.392476	0.29133	1.34719	0.17792	0.872653	OEC	PND5_Males_PND5_Females
Birc2	0.732863	-0.734475	1.01288	-0.725136	0.468368		OEC	PND5_Males_PND5_Females
Ntm	36.8136	1.44139	0.183207	7.86755	3.61644e-15	9.73907e-12	OEC	PND5_Males_PND5_Females
Hyou1	0.910835	0.48102	0.792367	0.607068	0.543806		OEC	PND5_Males_PND5_Females
Dcaf1	2.99099	0.831924	0.477106	1.74369	0.0812134	0.816896	OEC	PND5_Males_PND5_Females
Tln2	5.41483	-0.0660702	0.347595	-0.190078	0.849248	0.993551	OEC	PND5_Males_PND5_Females
Poglut3	1.38509	0.288231	0.680743	0.423407	0.671998		OEC	PND5_Males_PND5_Females
Cbl	3.12027	0.753359	0.4873	1.54599	0.122108	0.871956	OEC	PND5_Males_PND5_Females
Septin7	5.51836	-0.398569	0.359473	-1.10876	0.267534	0.903049	OEC	PND5_Males_PND5_Females
Arhgap20	7.28843	-0.362899	0.331038	-1.09625	0.272971	0.907257	OEC	PND5_Males_PND5_Females
Uqcrc1	0.352467	-1.2231	1.32319	-0.924357	0.3553		OEC	PND5_Males_PND5_Females
Plxnb1	2.08496	0.668229	0.532916	1.25391	0.209874		OEC	PND5_Males_PND5_Females
Usp28	3.30028	-0.0935095	0.479622	-0.194965	0.84542	0.993551	OEC	PND5_Males_PND5_Females
Arcn1	1.21315	0.198867	0.676979	0.293756	0.768944		OEC	PND5_Males_PND5_Females
Usp19	0.729951	0.192166	0.833466	0.230563	0.817654		OEC	PND5_Males_PND5_Females
Thyn1	0.879082	-0.0864132	0.930114	-0.0929061	0.925978		OEC	PND5_Males_PND5_Females
Vps26b	0.516087	-0.448565	1.16896	-0.383731	0.701178		OEC	PND5_Males_PND5_Females
Cspg5	1.48156	1.31607	0.722822	1.82074	0.068646		OEC	PND5_Males_PND5_Females
Ncapd3	2.22302	0.0580042	0.581559	0.0997392	0.920551		OEC	PND5_Males_PND5_Females
Rbm15b	0.848208	0.680604	0.785805	0.866123	0.386423		OEC	PND5_Males_PND5_Females
Exph5	0.381954	1.91172	1.69687	1.12661	0.259906		OEC	PND5_Males_PND5_Females
Ice2	1.66399	-0.575229	0.630992	-0.911625	0.361966		OEC	PND5_Males_PND5_Females
Cenatac	0.813617	-1.02153	0.952086	-1.07294	0.2833		OEC	PND5_Males_PND5_Females
Aqp9	0.68365	-0.942687	1.05979	-0.889504	0.373732		OEC	PND5_Males_PND5_Females
Dmxl2	2.37501	-0.0413758	0.524905	-0.0788253	0.937172	0.99855	OEC	PND5_Males_PND5_Females
Rcn2	0.780358	-0.347611	0.9066	-0.383422	0.701407		OEC	PND5_Males_PND5_Females
Ube4a	2.59129	-0.156106	0.554779	-0.281385	0.778415	0.985553	OEC	PND5_Males_PND5_Females
Ddx10	1.27525	0.0173268	0.689785	0.0251192	0.97996		OEC	PND5_Males_PND5_Females
Tpm1	18.2034	-0.322596	0.20702	-1.55828	0.119166	0.871956	OEC	PND5_Males_PND5_Females
Cul5	4.29313	0.434128	0.41238	1.05274	0.292461	0.910096	OEC	PND5_Males_PND5_Females
Anln	1.03631	0.32323	0.94988	0.340285	0.733642		OEC	PND5_Males_PND5_Females
Matcap2	2.08016	0.0244579	0.547091	0.0447054	0.964342		OEC	PND5_Males_PND5_Females
Rfx7	4.76906	0.599009	0.380414	1.57462	0.115344	0.871956	OEC	PND5_Males_PND5_Females
Rp9	1.29313	0.0807342	0.77693	0.103914	0.917237		OEC	PND5_Males_PND5_Females
Lactb	0.593105	0.935013	1.09974	0.850216	0.395205		OEC	PND5_Males_PND5_Females
Skic8	0.937681	0.819044	0.825165	0.992581	0.320914		OEC	PND5_Males_PND5_Females
Prdm10	2.28329	0.533767	0.553988	0.963499	0.335297		OEC	PND5_Males_PND5_Females
Dock3	0.590708	0.850342	1.02535	0.829318	0.406925		OEC	PND5_Males_PND5_Females
Unc13c	1.41221	-0.602277	0.656032	-0.918061	0.358587		OEC	PND5_Males_PND5_Females
Tcf12	23.5671	-0.186868	0.191749	-0.974543	0.329787	0.926085	OEC	PND5_Males_PND5_Females
Nfrkb	1.40647	0.124136	0.66928	0.185477	0.852855		OEC	PND5_Males_PND5_Females
Dapk2	1.27221	0.57875	0.741551	0.780459	0.435121		OEC	PND5_Males_PND5_Females
Aplp2	1.98497	0.140863	0.560735	0.251212	0.80165		OEC	PND5_Males_PND5_Females
Adam10	4.39306	-1.22368	0.436026	-2.80643	0.00500934	0.336474	OEC	PND5_Males_PND5_Females
Tspan3	2.61923	-0.663516	0.501627	-1.32273	0.185926	0.872653	OEC	PND5_Males_PND5_Females
Tex9	1.24684	-0.809283	0.717467	-1.12797	0.259332		OEC	PND5_Males_PND5_Females
Nkapd1	0.503402	-1.00543	0.992865	-1.01265	0.311226		OEC	PND5_Males_PND5_Females
Mon1a	0.534892	-0.409724	1.04413	-0.392407	0.694757		OEC	PND5_Males_PND5_Females
Pih1d2	1.39778	1.0457	0.776171	1.34725	0.177898		OEC	PND5_Males_PND5_Females
Dlat	1.00619	0.141907	0.800664	0.177237	0.859322		OEC	PND5_Males_PND5_Females
Rbm6	6.39939	0.0743363	0.347919	0.21366	0.830813	0.993551	OEC	PND5_Males_PND5_Females
Dnaaf4	0.49932	-1.06876	1.42587	-0.749547	0.453528		OEC	PND5_Males_PND5_Females
Pierce2	0.339202	0.219746	1.26663	0.173489	0.862267		OEC	PND5_Males_PND5_Females
Tmod3	3.75039	0.10113	0.43865	0.230549	0.817665	0.990865	OEC	PND5_Males_PND5_Females
Atosa	2.22705	-0.0648812	0.599295	-0.108262	0.913787		OEC	PND5_Males_PND5_Females
Ccpg1	1.52784	-0.475797	0.679557	-0.700158	0.483828		OEC	PND5_Males_PND5_Females
Pygo1	1.31596	-0.113587	0.730785	-0.155432	0.876481		OEC	PND5_Males_PND5_Females
Arpp19	1.35636	0.37556	0.691801	0.542873	0.587217		OEC	PND5_Males_PND5_Females
Pigb	0.403424	-0.751078	1.23028	-0.610492	0.541536		OEC	PND5_Males_PND5_Females
Col6a6	1.34585	-0.00843948	0.661021	-0.0127673	0.989813		OEC	PND5_Males_PND5_Females
Myo5a	0.822264	0.177472	0.7933	0.223713	0.822981		OEC	PND5_Males_PND5_Females
Mlh1	1.65495	0.0291869	0.635034	0.0459612	0.963341		OEC	PND5_Males_PND5_Females
Elp6	0.383805	0.120143	1.53765	0.0781343	0.937721		OEC	PND5_Males_PND5_Females
Rps27l	0.329345	2.03265	1.56922	1.29533	0.195207		OEC	PND5_Males_PND5_Females
Hmgcll1	2.45074	-0.931653	0.526974	-1.76793	0.0770728	0.816896	OEC	PND5_Males_PND5_Females
Gnb5	0.810293	0.908476	0.912115	0.99601	0.319245		OEC	PND5_Males_PND5_Females
Elovl5	1.8978	0.385687	0.577723	0.667598	0.50439		OEC	PND5_Males_PND5_Females
Fbxo9	0.919077	0.745838	0.760428	0.980813	0.326685		OEC	PND5_Males_PND5_Females
Cilk1	1.17695	0.19558	0.829861	0.235678	0.813683		OEC	PND5_Males_PND5_Females
Mapk6	1.83676	0.157406	0.626654	0.251185	0.801671		OEC	PND5_Males_PND5_Females
Tmod2	56.6203	-0.118003	0.156066	-0.756109	0.449584	0.958959	OEC	PND5_Males_PND5_Females
Gsta4	1.73313	0.324749	0.657503	0.493913	0.621368		OEC	PND5_Males_PND5_Females
Rora	336.524	-0.0757204	0.129799	-0.583368	0.559645	0.965195	OEC	PND5_Males_PND5_Females
Abhd14a	0.391045	-0.667582	1.73463	-0.384855	0.700345		OEC	PND5_Males_PND5_Females
Leo1	0.988734	1.16533	0.851185	1.36907	0.170978		OEC	PND5_Males_PND5_Females
Rsl24d1	0.769928	0.405813	1.03211	0.393187	0.694181		OEC	PND5_Males_PND5_Females
Lysmd2	2.21058	-0.826375	0.565233	-1.46201	0.143739		OEC	PND5_Males_PND5_Females
Scg3	1.9862	0.143701	0.563223	0.25514	0.798615		OEC	PND5_Males_PND5_Females
Col12a1	9.67207	-0.589079	0.286585	-2.05551	0.0398295	0.715073	OEC	PND5_Males_PND5_Females
Qrich1	2.89388	0.000685098	0.495091	0.00138378	0.998896	0.999267	OEC	PND5_Males_PND5_Females
Tmem30a	1.92347	0.84891	0.586295	1.44792	0.147639		OEC	PND5_Males_PND5_Females
Irak1bp1	0.892209	-1.5485	0.898007	-1.72437	0.0846407		OEC	PND5_Males_PND5_Females
P4htm	0.421176	-0.728314	1.03167	-0.705958	0.480215		OEC	PND5_Males_PND5_Females
Lca5	1.04184	1.00373	0.838701	1.19677	0.231398		OEC	PND5_Males_PND5_Females
Lrrfip2	3.10398	0.11717	0.492646	0.237838	0.812007	0.990865	OEC	PND5_Males_PND5_Females
Arih2	3.00584	-0.334587	0.489819	-0.683083	0.494555	0.959785	OEC	PND5_Males_PND5_Females
Herc1	8.79899	-0.207176	0.293768	-0.705237	0.480663	0.959785	OEC	PND5_Males_PND5_Females
Slc25a20	1.56322	-0.33793	0.64377	-0.524923	0.599637		OEC	PND5_Males_PND5_Females
Nek11	1.05704	0.969939	0.836003	1.16021	0.245963		OEC	PND5_Males_PND5_Females
Prkar2a	1.89875	-0.319715	0.574907	-0.556116	0.578131		OEC	PND5_Males_PND5_Females
Usp3	2.28765	0.170478	0.549749	0.310101	0.756484		OEC	PND5_Males_PND5_Females
Aste1	0.422401	-0.847134	1.14081	-0.742575	0.457739		OEC	PND5_Males_PND5_Females
Myo6	3.72073	-0.533853	0.431069	-1.23844	0.215553	0.872653	OEC	PND5_Males_PND5_Females
Rnf123	1.09376	0.210048	0.747974	0.280823	0.778846		OEC	PND5_Males_PND5_Females
Smarcc1	3.90976	-0.295264	0.457238	-0.645756	0.518437	0.965195	OEC	PND5_Males_PND5_Females
Atp2c1	3.0693	0.531781	0.47823	1.11198	0.266147	0.903049	OEC	PND5_Males_PND5_Females
Cyb5r4	1.20655	0.162754	0.71882	0.226418	0.820876		OEC	PND5_Males_PND5_Females
Lrrc1	2.54905	-0.444737	0.517043	-0.860153	0.389705	0.939283	OEC	PND5_Males_PND5_Females
Hmgn3	3.90045	-0.943335	0.439038	-2.14864	0.0316628	0.689908	OEC	PND5_Males_PND5_Females
Morf4l1	5.45914	0.137925	0.370164	0.372604	0.709443	0.980878	OEC	PND5_Males_PND5_Females
Apeh	0.409398	-0.789468	1.11425	-0.708523	0.478621		OEC	PND5_Males_PND5_Females
Slc9a9	1.21234	1.09253	0.968504	1.12806	0.259293		OEC	PND5_Males_PND5_Females
Gnai2	1.37093	-0.0753517	0.705407	-0.10682	0.914932		OEC	PND5_Males_PND5_Females
Ttk	1.24699	0.864426	0.740873	1.16677	0.243305		OEC	PND5_Males_PND5_Females
Arhgap42	9.07997	0.532523	0.291432	1.82726	0.0676605	0.797139	OEC	PND5_Males_PND5_Females
Plscr4	1.47022	1.20993	0.727524	1.66308	0.0962967		OEC	PND5_Males_PND5_Females
Ccdc71	0.756972	0.268486	1.06962	0.25101	0.801807		OEC	PND5_Males_PND5_Females
Bckdhb	4.06308	0.51356	0.435497	1.17925	0.238299	0.881277	OEC	PND5_Males_PND5_Females
Ctsh	1.84882	-0.513807	0.62472	-0.822459	0.410816		OEC	PND5_Males_PND5_Females
Nck1	3.76075	-0.0397545	0.451108	-0.0881263	0.929776	0.99855	OEC	PND5_Males_PND5_Females
Gclc	0.470006	0.0255181	0.980142	0.0260351	0.979229		OEC	PND5_Males_PND5_Females
Sesn3	4.2961	-0.18467	0.437359	-0.422239	0.67285	0.972609	OEC	PND5_Males_PND5_Females
Lamb2	0.543518	-0.201591	1.01967	-0.197701	0.843279		OEC	PND5_Males_PND5_Females
Phip	8.62338	-0.157245	0.295919	-0.531378	0.595157	0.965195	OEC	PND5_Males_PND5_Females
Me1	1.09626	1.23323	0.948315	1.30045	0.193448		OEC	PND5_Males_PND5_Females
Ankrd49	0.60855	1.12028	1.06947	1.0475	0.294867		OEC	PND5_Males_PND5_Females
Ibtk	2.73448	0.0695362	0.515338	0.134933	0.892665	0.993551	OEC	PND5_Males_PND5_Females
Mre11	1.58744	0.448097	0.631989	0.709027	0.478308		OEC	PND5_Males_PND5_Females
Zfp949	0.627925	-1.28725	1.1226	-1.14667	0.251519		OEC	PND5_Males_PND5_Females
Cep162	2.86142	0.195801	0.51538	0.379915	0.704008	0.977747	OEC	PND5_Males_PND5_Females
Ube3d	1.22939	0.129157	0.820554	0.157402	0.874928		OEC	PND5_Males_PND5_Females
Dnajc13	2.94116	-0.335465	0.480279	-0.698481	0.484877	0.959785	OEC	PND5_Males_PND5_Females
Amotl1	1.33613	-0.334905	0.705207	-0.474903	0.634856		OEC	PND5_Males_PND5_Females
Senp6	9.79767	0.0414341	0.281841	0.147013	0.883122	0.993551	OEC	PND5_Males_PND5_Females
Gk5	0.936741	0.667046	0.746301	0.893803	0.371427		OEC	PND5_Males_PND5_Females
Tfdp2	3.78851	0.552904	0.450566	1.22713	0.219773	0.872653	OEC	PND5_Males_PND5_Females
Nt5e	1.09848	-0.170781	0.779726	-0.219027	0.826629		OEC	PND5_Males_PND5_Females
Snx14	3.64835	-0.282833	0.421395	-0.671183	0.502104	0.959785	OEC	PND5_Males_PND5_Females
Atp1b3	0.321298	-2.45075	1.61523	-1.51728	0.129195		OEC	PND5_Males_PND5_Females
Cep57	2.53172	0.07702	0.518778	0.148464	0.881976	0.993551	OEC	PND5_Males_PND5_Females
Dop1a	2.84537	-0.159438	0.488315	-0.326507	0.744041	0.983468	OEC	PND5_Males_PND5_Females
Rbm5	13.9919	-0.112816	0.245159	-0.460176	0.64539	0.965195	OEC	PND5_Males_PND5_Females
Fam76b	3.63086	-0.71565	0.421116	-1.69941	0.0892411	0.820002	OEC	PND5_Males_PND5_Females
Cwc15	0.750403	0.187311	0.96965	0.193174	0.846823		OEC	PND5_Males_PND5_Females
Med17	0.949444	0.869427	0.780252	1.11429	0.265155		OEC	PND5_Males_PND5_Females
Map4	4.74974	-0.497122	0.412535	-1.20504	0.228187	0.872653	OEC	PND5_Males_PND5_Females
Fat3	7.351	1.6092	0.369091	4.35991	1.30115e-05	0.00584001	OEC	PND5_Males_PND5_Females
U2surp	5.25716	0.548287	0.399074	1.3739	0.169474	0.872653	OEC	PND5_Males_PND5_Females
C8h11orf54	1.10687	-0.0171132	0.811015	-0.0211009	0.983165		OEC	PND5_Males_PND5_Females
Taf1d	6.81622	0.0358531	0.350087	0.102412	0.91843	0.998453	OEC	PND5_Males_PND5_Females
Ubp1	3.1063	-0.28709	0.489529	-0.586462	0.557565	0.965195	OEC	PND5_Males_PND5_Females
Cep295	2.24064	-0.0750143	0.545581	-0.137494	0.89064		OEC	PND5_Males_PND5_Females
Stt3b	2.70913	-0.721927	0.498621	-1.44785	0.14766	0.871956	OEC	PND5_Males_PND5_Females
Slc36a4	0.479122	0.939718	1.27286	0.738271	0.46035		OEC	PND5_Males_PND5_Females
Acvr2b	0.500666	0.802785	1.43437	0.559676	0.575701		OEC	PND5_Males_PND5_Females
Etfa	4.61082	0.135999	0.39329	0.345798	0.729495	0.982735	OEC	PND5_Males_PND5_Females
Chordc1	1.88948	1.32723	0.612608	2.16652	0.0302716		OEC	PND5_Males_PND5_Females
Idh3a	0.644407	-0.260503	0.94473	-0.275743	0.782746		OEC	PND5_Males_PND5_Females
Tgfbr2	9.93485	-0.0229673	0.283815	-0.0809234	0.935503	0.99855	OEC	PND5_Males_PND5_Females
Maml2	63.7539	0.0895818	0.152106	0.588944	0.555899	0.965195	OEC	PND5_Males_PND5_Females
Acsbg1	2.86362	-0.00315573	0.489551	-0.00644618	0.994857	0.998807	OEC	PND5_Males_PND5_Females
Cnot10	5.40017	-0.0110859	0.357912	-0.0309737	0.975291	0.998807	OEC	PND5_Males_PND5_Females
Dync1li1	0.80282	-0.238783	0.834409	-0.28617	0.774748		OEC	PND5_Males_PND5_Females
Syncrip	4.20637	0.536831	0.433574	1.23815	0.21566	0.872653	OEC	PND5_Males_PND5_Females
Ireb2	2.08158	-0.426323	0.576193	-0.739895	0.459364		OEC	PND5_Males_PND5_Females
Cdc25a	0.828912	-0.566731	0.985008	-0.575357	0.56505		OEC	PND5_Males_PND5_Females
Rdx	4.26183	0.532205	0.419026	1.2701	0.204049	0.872653	OEC	PND5_Males_PND5_Females
Zbtb38	1.26863	-0.411667	0.731846	-0.562504	0.573773		OEC	PND5_Males_PND5_Females
Scap	0.99206	0.233197	0.779651	0.299104	0.764861		OEC	PND5_Males_PND5_Females
Ptpn23	1.1293	1.41833	0.780499	1.81721	0.0691847		OEC	PND5_Males_PND5_Females
Zbtb47	0.988258	1.21695	1.01238	1.20206	0.229339		OEC	PND5_Males_PND5_Females
Zfp317	1.18446	-0.545034	0.701632	-0.776809	0.437272		OEC	PND5_Males_PND5_Females
Cmc1	0.661448	-0.571326	0.857947	-0.665923	0.505461		OEC	PND5_Males_PND5_Females
Plcd1	0.458828	1.64929	1.26766	1.30105	0.193242		OEC	PND5_Males_PND5_Females
Slc35g2	0.469067	0.400865	0.928789	0.4316	0.666032		OEC	PND5_Males_PND5_Females
Zc3h12c	1.54396	0.799335	0.65531	1.21978	0.222548		OEC	PND5_Males_PND5_Females
Rasa2	36.1801	0.0889426	0.171796	0.517723	0.604651	0.965195	OEC	PND5_Males_PND5_Females
Zfp846	1.4558	1.32144	0.780607	1.69284	0.0904862		OEC	PND5_Males_PND5_Females
Zcwpw2	0.611786	1.8864	1.20991	1.55913	0.118966		OEC	PND5_Males_PND5_Females
Dnaja4	0.722661	0.257951	0.847694	0.304298	0.760901		OEC	PND5_Males_PND5_Females
Azi2	1.46371	-1.20542	0.678591	-1.77636	0.0756735		OEC	PND5_Males_PND5_Females
Ppan	0.599437	0.590344	0.922397	0.640011	0.522165		OEC	PND5_Males_PND5_Females
Klhl18	1.57894	0.535053	0.713107	0.750312	0.453067		OEC	PND5_Males_PND5_Females
Ephb1	5.37166	0.000697461	0.365269	0.00190945	0.998476	0.999219	OEC	PND5_Males_PND5_Females
Nktr	7.61094	-0.636106	0.324453	-1.96055	0.049932	0.722806	OEC	PND5_Males_PND5_Females
Ptpn9	8.6665	0.523446	0.293932	1.78084	0.0749386	0.816896	OEC	PND5_Males_PND5_Females
Pccb	1.14388	-1.36294	0.908058	-1.50094	0.133371		OEC	PND5_Males_PND5_Females
Fbxl12	2.15963	-0.311518	0.552061	-0.564282	0.572562		OEC	PND5_Males_PND5_Females
Pik3cb	1.87043	-0.343194	0.607248	-0.565164	0.571962		OEC	PND5_Males_PND5_Females
Atm	3.39531	0.165504	0.43617	0.379447	0.704356	0.977747	OEC	PND5_Males_PND5_Females
LOC102553278	1.19618	-0.390941	0.72011	-0.54289	0.587205		OEC	PND5_Males_PND5_Females
Copb2	1.07212	-1.5756	1.00613	-1.566	0.117349		OEC	PND5_Males_PND5_Females
Ip6k2	2.30566	0.0180401	0.53738	0.0335706	0.97322		OEC	PND5_Males_PND5_Females
Setd2	6.44475	-0.184012	0.338585	-0.543473	0.586804	0.965195	OEC	PND5_Males_PND5_Females
Peak1	6.0507	0.340308	0.354569	0.959779	0.337166	0.934145	OEC	PND5_Males_PND5_Females
Keap1	1.00057	0.0567214	0.739455	0.0767071	0.938857		OEC	PND5_Males_PND5_Females
Hmg20a	4.03592	-0.729181	0.466008	-1.56474	0.117644	0.871956	OEC	PND5_Males_PND5_Females
Dhx30	2.12784	-0.486825	0.563865	-0.863371	0.387933		OEC	PND5_Males_PND5_Females
Trpc1	2.81399	-0.332831	0.546268	-0.609282	0.542337	0.965195	OEC	PND5_Males_PND5_Females
Npat	3.0164	0.851188	0.547121	1.55576	0.119766	0.871956	OEC	PND5_Males_PND5_Females
Eif1b	1.17473	1.1518	0.737147	1.56251	0.118167		OEC	PND5_Males_PND5_Females
Pls1	1.5667	0.0879373	0.651101	0.135059	0.892565		OEC	PND5_Males_PND5_Females
Atr	3.12912	0.0460199	0.510324	0.0901777	0.928146	0.99855	OEC	PND5_Males_PND5_Females
Clasp2	10.0047	-0.355295	0.290141	-1.22456	0.22074	0.872653	OEC	PND5_Males_PND5_Females
Xrn1	11.6569	0.0414839	0.277249	0.149627	0.881059	0.993551	OEC	PND5_Males_PND5_Females
Slc25a36	5.69703	-0.281158	0.384941	-0.730392	0.46515	0.959785	OEC	PND5_Males_PND5_Females
Scaper	10.2721	0.207249	0.283885	0.730045	0.465363	0.959785	OEC	PND5_Males_PND5_Females
Plod2	1.18693	-0.297051	0.747163	-0.397571	0.690946		OEC	PND5_Males_PND5_Females
Acat1	3.2791	-0.252698	0.51648	-0.48927	0.62465	0.965195	OEC	PND5_Males_PND5_Females
Pdcd6ip	1.11179	0.624754	0.855267	0.730479	0.465098		OEC	PND5_Males_PND5_Females
Ube2q2	2.5873	0.287541	0.518143	0.554944	0.578933	0.965195	OEC	PND5_Males_PND5_Females
Fbxo22	0.34965	-0.117866	1.12088	-0.105155	0.916253		OEC	PND5_Males_PND5_Females
Cep63	1.55725	-0.152861	0.662292	-0.230805	0.817466		OEC	PND5_Males_PND5_Females
Cdv3	0.365124	1.06874	1.31559	0.812368	0.416581		OEC	PND5_Males_PND5_Females
Zfp105	0.913722	0.0508039	0.792716	0.0640884	0.9489		OEC	PND5_Males_PND5_Females
Rhoa	2.71641	0.0490792	0.514238	0.0954407	0.923965	0.99855	OEC	PND5_Males_PND5_Females
Ctnnb1	3.26345	0.631026	0.475582	1.32685	0.184558	0.872653	OEC	PND5_Males_PND5_Females
Anapc13	0.772431	-0.0234298	0.832539	-0.0281426	0.977548		OEC	PND5_Males_PND5_Females
Pfkfb4	0.831435	1.15842	0.862631	1.3429	0.179305		OEC	PND5_Males_PND5_Females
Ulk4	1.70776	-0.17604	0.642666	-0.273921	0.784146		OEC	PND5_Males_PND5_Females
Uba5	1.60062	0.426882	0.649922	0.656819	0.511297		OEC	PND5_Males_PND5_Females
Stra6	3.04111	1.0166	0.533313	1.90619	0.0566249	0.742134	OEC	PND5_Males_PND5_Females
Shisa5	0.84467	0.485601	0.926523	0.524111	0.600201		OEC	PND5_Males_PND5_Females
Ano10	0.945419	-0.281691	0.762849	-0.369262	0.711933		OEC	PND5_Males_PND5_Females
Ryk	1.4957	1.10564	0.735003	1.50427	0.132512		OEC	PND5_Males_PND5_Females
Ccdc12	0.45104	-0.472387	1.30344	-0.362415	0.717042		OEC	PND5_Males_PND5_Females
Acad11	1.18852	-0.808272	0.79508	-1.01659	0.309347		OEC	PND5_Males_PND5_Females
Ubl7	0.762724	-0.376787	0.967094	-0.389607	0.696827		OEC	PND5_Males_PND5_Females
Atrip	1.28579	-0.373077	0.697136	-0.535157	0.592541		OEC	PND5_Males_PND5_Females
Cep70	1.29738	0.106018	0.678911	0.156159	0.875907		OEC	PND5_Males_PND5_Females
Rbms3	127.483	0.0408995	0.139233	0.293749	0.76895	0.983468	OEC	PND5_Males_PND5_Females
Msl2	3.58995	0.0237992	0.437818	0.0543586	0.956649	0.99855	OEC	PND5_Males_PND5_Females
Ppp2r3a	5.49963	-0.0152986	0.361473	-0.042323	0.966241	0.99855	OEC	PND5_Males_PND5_Females
Glb1	0.815877	-0.756325	0.841892	-0.898363	0.368992		OEC	PND5_Males_PND5_Females
Topbp1	1.37319	-0.044997	0.707349	-0.0636136	0.949278		OEC	PND5_Males_PND5_Females
Tmem108	0.748724	2.48681	1.10039	2.25994	0.0238249		OEC	PND5_Males_PND5_Females
Sec22c	0.895335	-0.386394	0.794095	-0.486585	0.626553		OEC	PND5_Males_PND5_Females
Arih1	5.28721	-0.239216	0.358136	-0.667948	0.504167	0.959785	OEC	PND5_Males_PND5_Females
Kif15	1.75246	-0.865346	0.686188	-1.26109	0.207276		OEC	PND5_Males_PND5_Females
Oxsr1	3.26997	0.625518	0.503324	1.24277	0.213951	0.872653	OEC	PND5_Males_PND5_Females
Insyn1	0.529369	-0.692766	1.2007	-0.576968	0.563961		OEC	PND5_Males_PND5_Females
Snupn	0.940829	-0.0511143	0.764834	-0.0668306	0.946717		OEC	PND5_Males_PND5_Females
Neo1	5.28742	0.0378783	0.363402	0.104232	0.916985	0.997754	OEC	PND5_Males_PND5_Females
Snrk	1.25612	-0.607027	0.701306	-0.865566	0.386728		OEC	PND5_Males_PND5_Females
Senp8	1.61011	-0.905502	0.642025	-1.41038	0.158426		OEC	PND5_Males_PND5_Females
Zdhhc3	1.65812	0.704237	0.654546	1.07592	0.281965		OEC	PND5_Males_PND5_Females
Exosc7	0.933744	0.643906	0.837494	0.768849	0.441983		OEC	PND5_Males_PND5_Females
Scamp2	0.866821	-0.280808	0.870368	-0.322631	0.746975		OEC	PND5_Males_PND5_Females
Tmem42	1.25655	1.08738	0.802923	1.35428	0.175647		OEC	PND5_Males_PND5_Females
Trak1	1.12039	1.05859	0.721359	1.4675	0.142241		OEC	PND5_Males_PND5_Females
Znf660	0.5325	-1.05392	1.3236	-0.796256	0.425883		OEC	PND5_Males_PND5_Females
LOC102555317	0.566065	-0.919586	1.07123	-0.85844	0.39065		OEC	PND5_Males_PND5_Females
Cd276	0.75765	0.931764	0.809657	1.15081	0.249809		OEC	PND5_Males_PND5_Females
Hexa	0.635149	0.0433648	0.982677	0.0441293	0.964801		OEC	PND5_Males_PND5_Females
Nptn	3.40822	0.538498	0.436969	1.23235	0.217819	0.872653	OEC	PND5_Males_PND5_Females
Fyco1	2.0837	0.229582	0.58535	0.392213	0.694901		OEC	PND5_Males_PND5_Females
Edc3	1.67572	0.101708	0.600517	0.169368	0.865507		OEC	PND5_Males_PND5_Females
Clk3	0.715428	1.65628	1.01901	1.62539	0.10408		OEC	PND5_Males_PND5_Females
Mpi	0.46792	-0.501799	1.09564	-0.457996	0.646956		OEC	PND5_Males_PND5_Females
Sin3a	2.5254	-0.351172	0.495453	-0.708789	0.478455	0.959785	OEC	PND5_Males_PND5_Females
Lztfl1	0.708178	0.206413	1.05501	0.19565	0.844884		OEC	PND5_Males_PND5_Females
Thsd4	38.1188	-0.227321	0.16996	-1.3375	0.18106	0.872653	OEC	PND5_Males_PND5_Females
Man2c1	0.476001	-0.691779	1.23659	-0.559425	0.575872		OEC	PND5_Males_PND5_Females
Tle3	1.77375	-0.243449	0.628988	-0.387049	0.69872		OEC	PND5_Males_PND5_Females
Lars2	1.60176	-0.441869	0.698371	-0.632714	0.526921		OEC	PND5_Males_PND5_Females
Limd1	2.13546	-0.486953	0.585217	-0.832089	0.405359		OEC	PND5_Males_PND5_Females
Coro2b	6.44006	0.469853	0.335139	1.40196	0.160926	0.872653	OEC	PND5_Males_PND5_Females
Sacm1l	3.7381	0.139669	0.460847	0.303071	0.761836	0.983468	OEC	PND5_Males_PND5_Females
Kif23	1.03887	3.83509	1.19014	3.22239	0.00127125		OEC	PND5_Males_PND5_Females
Pias1	7.13281	0.604169	0.33892	1.78263	0.0746461	0.816896	OEC	PND5_Males_PND5_Females
Zkscan7	0.508106	-0.0188998	1.15876	-0.0163103	0.986987		OEC	PND5_Males_PND5_Females
Zfp445	3.385	-0.46311	0.448027	-1.03367	0.301293	0.910096	OEC	PND5_Males_PND5_Females
Ctdspl	2.20237	0.501558	0.536999	0.934002	0.350303		OEC	PND5_Males_PND5_Females
Map2k1	2.0952	-0.426629	0.550313	-0.775248	0.438193		OEC	PND5_Males_PND5_Females
Tcaim	2.16229	0.936237	0.608133	1.53953	0.123676		OEC	PND5_Males_PND5_Females
Myo9a	9.29162	0.429403	0.290334	1.479	0.139141	0.871956	OEC	PND5_Males_PND5_Females
Rab11a	0.536631	1.64115	1.02295	1.60432	0.108644		OEC	PND5_Males_PND5_Females
Wdr75	1.01456	0.835704	0.871708	0.958697	0.337711		OEC	PND5_Males_PND5_Females
Dis3l2	8.05784	0.271162	0.305733	0.886924	0.37512	0.938078	OEC	PND5_Males_PND5_Females
Tmeff2	134.576	-0.0497548	0.139232	-0.357351	0.720829	0.981369	OEC	PND5_Males_PND5_Females
Poglut2	0.539132	0.913544	1.09898	0.831265	0.405824		OEC	PND5_Males_PND5_Females
Bivm	1.27341	0.212461	0.717797	0.295991	0.767237		OEC	PND5_Males_PND5_Females
Agap1	17.8796	0.148937	0.205488	0.724798	0.468576	0.959785	OEC	PND5_Males_PND5_Females
Ercc5	2.96779	0.692459	0.524679	1.31978	0.18691	0.872653	OEC	PND5_Males_PND5_Females
Col6a3	1.67447	-0.771891	0.614572	-1.25598	0.209123		OEC	PND5_Males_PND5_Females
Rpl31	0.826595	-0.270372	0.821785	-0.329006	0.742151		OEC	PND5_Males_PND5_Females
Tbc1d8	0.866571	0.137803	0.895906	0.153814	0.877757		OEC	PND5_Males_PND5_Females
Col5a2	5.8085	-0.513534	0.361309	-1.42131	0.155226	0.871956	OEC	PND5_Males_PND5_Females
Dgkd	2.35957	1.11373	0.515272	2.16144	0.030661	0.689908	OEC	PND5_Males_PND5_Females
Gls	3.31797	0.699382	0.452223	1.54654	0.121973	0.871956	OEC	PND5_Males_PND5_Females
Cops8	0.696761	-1.39728	0.928036	-1.50563	0.132162		OEC	PND5_Males_PND5_Females
Hibch	1.1426	-1.86949	0.878064	-2.1291	0.0332459		OEC	PND5_Males_PND5_Females
Usp40	5.39612	-0.31817	0.35756	-0.889836	0.373554	0.938078	OEC	PND5_Males_PND5_Females
Xpo5	0.860434	-0.173215	0.800864	-0.216286	0.828765		OEC	PND5_Males_PND5_Females
Polh	1.39972	-0.291337	0.785424	-0.370929	0.71069		OEC	PND5_Males_PND5_Females
Stat4	1.00482	-1.53079	0.874335	-1.75081	0.0799793		OEC	PND5_Males_PND5_Females
Gtpbp2	0.61633	0.371721	1.13048	0.328816	0.742295		OEC	PND5_Males_PND5_Females
Rpl7l1	0.661756	0.183832	1.17491	0.156465	0.875667		OEC	PND5_Males_PND5_Females
Inpp1	0.603004	0.443503	0.871933	0.508643	0.611002		OEC	PND5_Males_PND5_Females
Pgap1	2.70924	-0.00701753	0.545099	-0.0128738	0.989728	0.998807	OEC	PND5_Males_PND5_Females
Ugt1a8	0.399961	-0.681239	1.28128	-0.531688	0.594942		OEC	PND5_Males_PND5_Females
Vegfa	1.27017	-0.109721	0.715118	-0.15343	0.878059		OEC	PND5_Males_PND5_Females
Ptprs	4.25923	0.0694087	0.429064	0.161768	0.871489	0.993551	OEC	PND5_Males_PND5_Females
Nemp2	0.585848	-0.0919681	1.09131	-0.084273	0.932839		OEC	PND5_Males_PND5_Females
Aars2	0.529183	1.80626	1.32207	1.36623	0.171865		OEC	PND5_Males_PND5_Females
Slc39a10	0.847397	0.320033	0.808995	0.395594	0.692405		OEC	PND5_Males_PND5_Females
Tmem63b	2.82556	0.0597719	0.516031	0.11583	0.907787	0.99527	OEC	PND5_Males_PND5_Females
Ncl	4.45499	0.119315	0.399535	0.298636	0.765218	0.983468	OEC	PND5_Males_PND5_Females
Cdc5l	2.30277	0.317071	0.547306	0.579331	0.562366		OEC	PND5_Males_PND5_Females
Rsph9	1.41942	-0.578412	0.691813	-0.836082	0.403109		OEC	PND5_Males_PND5_Females
Mrps18a	0.694462	-0.68737	1.12322	-0.611964	0.540562		OEC	PND5_Males_PND5_Females
Slc29a1	0.983138	3.27907	1.25938	2.60371	0.00922212		OEC	PND5_Males_PND5_Females
Ube2f	1.38004	-0.143971	0.685538	-0.210011	0.833659		OEC	PND5_Males_PND5_Females
Scly	1.40025	0.108083	0.724882	0.149104	0.881472		OEC	PND5_Males_PND5_Females
Enpp4	0.624822	-0.537707	0.986188	-0.545238	0.58559		OEC	PND5_Males_PND5_Females
Hsp90ab1	1.10151	0.743243	0.903121	0.822972	0.410524		OEC	PND5_Males_PND5_Females
Per2	1.01003	-0.610819	0.863746	-0.707174	0.479458		OEC	PND5_Males_PND5_Females
Hecw2	1.69088	-1.16454	0.657894	-1.77011	0.0767087		OEC	PND5_Males_PND5_Females
Ranbp3	1.20455	-0.42415	0.770441	-0.550529	0.581957		OEC	PND5_Males_PND5_Females
Gulp1	22.9244	-0.108045	0.192482	-0.561325	0.574576	0.965195	OEC	PND5_Males_PND5_Females
Enpp5	0.681242	0.420978	1.02594	0.410335	0.68156		OEC	PND5_Males_PND5_Females
Lrrfip1	2.13265	0.634146	0.583717	1.08639	0.277305		OEC	PND5_Males_PND5_Females
Slc25a27	2.83241	1.10967	0.546276	2.03133	0.0422217	0.722806	OEC	PND5_Males_PND5_Females
Chaf1a	0.914891	-0.629088	0.804327	-0.782129	0.434139		OEC	PND5_Males_PND5_Females
Ankrd44	15.8451	-0.338129	0.221677	-1.52532	0.12718	0.871956	OEC	PND5_Males_PND5_Females
Ilkap	5.892	-0.171262	0.363499	-0.471149	0.637534	0.965195	OEC	PND5_Males_PND5_Females
Supt3h	7.05214	-0.0901731	0.327614	-0.275242	0.78313	0.986769	OEC	PND5_Males_PND5_Females
Uxs1	2.90844	-0.882394	0.517842	-1.70398	0.0883842	0.820002	OEC	PND5_Males_PND5_Females
Hycc2	1.71406	-0.33442	0.623575	-0.536295	0.591755		OEC	PND5_Males_PND5_Females
Sf3b1	9.72263	0.0361528	0.291568	0.123995	0.90132	0.994364	OEC	PND5_Males_PND5_Females
Ptchd4	0.763458	1.34047	0.844164	1.58793	0.112303		OEC	PND5_Males_PND5_Females
Ndufb3	0.899834	-1.32315	0.898865	-1.47202	0.141015		OEC	PND5_Males_PND5_Females
Kctd18	2.32666	0.64501	0.598967	1.07687	0.281538		OEC	PND5_Males_PND5_Females
Sgo2	2.06704	0.0548544	0.593754	0.0923857	0.926392		OEC	PND5_Males_PND5_Females
Kdm4b	2.68615	0.431893	0.483606	0.893068	0.371821	0.938078	OEC	PND5_Males_PND5_Females
Sh3bp4	1.57547	-0.454457	0.665105	-0.683286	0.494426		OEC	PND5_Males_PND5_Females
Hdgfl2	2.92954	-0.537158	0.513088	-1.04691	0.29514	0.910096	OEC	PND5_Males_PND5_Females
Ndufa10	1.22791	-0.796419	0.759419	-1.04872	0.294306		OEC	PND5_Males_PND5_Females
Spats2l	1.37294	1.56996	0.762689	2.05845	0.0395468		OEC	PND5_Males_PND5_Females
Cyp39a1	2.72867	0.121611	0.51123	0.23788	0.811974	0.990865	OEC	PND5_Males_PND5_Females
Coq10b	0.570468	-0.76224	1.09503	-0.696089	0.486373		OEC	PND5_Males_PND5_Females
Hspd1	1.0422	0.931715	0.795523	1.1712	0.241519		OEC	PND5_Males_PND5_Females
Dpp9	0.977348	0.56078	0.741824	0.755948	0.449681		OEC	PND5_Males_PND5_Females
Mob4	5.33572	-0.24515	0.379684	-0.645668	0.518495	0.965195	OEC	PND5_Males_PND5_Females
Mcm3	0.657475	-0.411587	0.883878	-0.46566	0.641459		OEC	PND5_Males_PND5_Females
Rftn2	5.00852	0.311758	0.365595	0.852742	0.393802	0.939785	OEC	PND5_Males_PND5_Females
Gigyf2	6.48779	0.155694	0.344843	0.451493	0.651635	0.965195	OEC	PND5_Males_PND5_Females
Safb2	5.2043	0.487413	0.383945	1.26949	0.204267	0.872653	OEC	PND5_Males_PND5_Females
Mmut	1.0627	0.177096	0.761878	0.232447	0.816191		OEC	PND5_Males_PND5_Females
Trak2	12.3402	0.120102	0.274198	0.438012	0.661378	0.9682	OEC	PND5_Males_PND5_Females
Capn10	0.529216	-0.0109649	0.89815	-0.0122083	0.990259		OEC	PND5_Males_PND5_Females
Safb	3.64651	0.368758	0.455765	0.809097	0.41846	0.949378	OEC	PND5_Males_PND5_Females
Stradb	1.91752	0.250892	0.580678	0.432066	0.665693		OEC	PND5_Males_PND5_Females
Cd2ap	5.37423	0.071076	0.368517	0.192871	0.84706	0.993551	OEC	PND5_Males_PND5_Females
Hdac4	2.7547	0.161637	0.496136	0.325791	0.744582	0.983468	OEC	PND5_Males_PND5_Females
Lonp1	0.739882	0.664556	0.860639	0.772166	0.440016		OEC	PND5_Males_PND5_Females
Paqr8	1.46522	0.620983	0.673157	0.922493	0.356271		OEC	PND5_Males_PND5_Females
Efhc1	0.943082	0.592473	0.801109	0.739566	0.459563		OEC	PND5_Males_PND5_Females
Brcc3	0.548061	0.823551	1.28225	0.64227	0.520698		OEC	PND5_Males_PND5_Females
Ormdl1	0.572908	-1.44123	1.16715	-1.23483	0.216893		OEC	PND5_Males_PND5_Females
Osgepl1	1.71583	-0.480066	0.650688	-0.737783	0.460646		OEC	PND5_Males_PND5_Females
Pms1	1.252	0.447366	0.736932	0.607066	0.543807		OEC	PND5_Males_PND5_Females
Tyw5	0.317426	1.01976	1.29861	0.785274	0.432293		OEC	PND5_Males_PND5_Females
Kcnq5	92.4821	-0.335263	0.144728	-2.31651	0.0205306	0.689908	OEC	PND5_Males_PND5_Females
Gsta6	4.95527	-0.158071	0.374269	-0.422347	0.672772	0.972609	OEC	PND5_Males_PND5_Females
Cflar	1.21286	-2.03397	1.00807	-2.01769	0.0436238		OEC	PND5_Males_PND5_Females
Bmpr2	6.06316	0.0282884	0.341256	0.0828948	0.933935	0.99855	OEC	PND5_Males_PND5_Females
Adgrb3	1.59633	2.01372	0.663998	3.03272	0.0024236		OEC	PND5_Males_PND5_Females
Gtf3c3	2.72737	0.305408	0.522758	0.584224	0.55907	0.965195	OEC	PND5_Males_PND5_Females
Wdfy1	4.44226	-0.198966	0.393173	-0.506051	0.612821	0.965195	OEC	PND5_Males_PND5_Females
Usp37	4.88717	0.00953179	0.412077	0.0231311	0.981546	0.998807	OEC	PND5_Males_PND5_Females
B3gat2	10.4005	0.0829872	0.290611	0.285561	0.775214	0.983468	OEC	PND5_Males_PND5_Females
Ankrd12	8.06643	-0.419307	0.310384	-1.35093	0.176717	0.872653	OEC	PND5_Males_PND5_Females
Cnot9	3.11372	0.54718	0.504957	1.08362	0.278535	0.909486	OEC	PND5_Males_PND5_Females
Ndufv2	1.79738	0.447412	0.593713	0.753583	0.4511		OEC	PND5_Males_PND5_Females
Dtymk	0.848755	0.727113	1.038	0.700491	0.483621		OEC	PND5_Males_PND5_Females
Nop58	3.56068	-0.170615	0.427559	-0.399044	0.689861	0.975733	OEC	PND5_Males_PND5_Females
Plcd4	4.68294	0.289265	0.385236	0.750877	0.452727	0.959785	OEC	PND5_Males_PND5_Females
Efna5	31.2106	-0.0126065	0.173798	-0.0725356	0.942176	0.99855	OEC	PND5_Males_PND5_Females
Smap1	3.06202	-0.588642	0.486054	-1.21106	0.225872	0.872653	OEC	PND5_Males_PND5_Females
Zfp142	3.43192	0.754554	0.442691	1.70447	0.088293	0.820002	OEC	PND5_Males_PND5_Females
Rab12	2.32214	-0.456971	0.555967	-0.821938	0.411112		OEC	PND5_Males_PND5_Females
Fam135a	3.46185	-0.13756	0.424731	-0.323875	0.746033	0.983468	OEC	PND5_Males_PND5_Females
Rnf25	0.983035	0.577177	0.926684	0.622842	0.533389		OEC	PND5_Males_PND5_Females
Stk36	0.406397	1.36698	1.24466	1.09827	0.272085		OEC	PND5_Males_PND5_Females
Lmbrd1	1.84925	-1.52543	0.691771	-2.20511	0.0274466		OEC	PND5_Males_PND5_Females
Fam174a	0.317697	0.448101	1.29267	0.346648	0.728856		OEC	PND5_Males_PND5_Females
Hdlbp	8.03362	0.244928	0.308719	0.793369	0.427563	0.956502	OEC	PND5_Males_PND5_Females
Septin2	3.19767	0.841747	0.491609	1.71223	0.0868544	0.820002	OEC	PND5_Males_PND5_Females
Ppp4r1	3.12052	-0.253964	0.4627	-0.548874	0.583092	0.965195	OEC	PND5_Males_PND5_Females
Farp2	2.78305	1.11028	0.517182	2.14678	0.0318104	0.689908	OEC	PND5_Males_PND5_Females
Atg9a	1.02685	0.668238	0.820691	0.814238	0.415508		OEC	PND5_Males_PND5_Females
Ankzf1	0.373301	1.05943	1.31518	0.805544	0.420506		OEC	PND5_Males_PND5_Females
Ralbp1	1.71866	1.08342	0.651899	1.66194	0.0965244		OEC	PND5_Males_PND5_Females
Slc4a3	0.714848	-0.364046	1.07934	-0.337285	0.735902		OEC	PND5_Males_PND5_Females
Plcl1	47.1892	0.422235	0.162971	2.59085	0.00957387	0.488245	OEC	PND5_Males_PND5_Females
Glb1l	1.23959	-1.0602	0.752395	-1.4091	0.158806		OEC	PND5_Males_PND5_Females
Stk25	1.59351	0.689469	0.686519	1.0043	0.315235		OEC	PND5_Males_PND5_Females
Tmem237	3.51796	-0.28789	0.446394	-0.644924	0.518976	0.965195	OEC	PND5_Males_PND5_Females
AABR07068351.1	0.885206	0.0154312	0.980956	0.0157308	0.987449		OEC	PND5_Males_PND5_Females
Vapa	3.50033	0.0319395	0.465495	0.068614	0.945297	0.99855	OEC	PND5_Males_PND5_Females
Irs1	1.6337	0.331446	0.673082	0.49243	0.622415		OEC	PND5_Males_PND5_Females
Gin1	1.72438	0.325455	0.667055	0.487898	0.625622		OEC	PND5_Males_PND5_Females
Rab31	5.57465	0.0171041	0.337507	0.0506778	0.959582	0.99855	OEC	PND5_Males_PND5_Females
Pja2	3.94412	0.434665	0.43339	1.00294	0.31589	0.919666	OEC	PND5_Males_PND5_Females
Farsb	0.497082	-0.621223	1.06392	-0.583902	0.559286		OEC	PND5_Males_PND5_Females
Als2	1.05097	-0.0171222	0.813389	-0.0210504	0.983205		OEC	PND5_Males_PND5_Females
Ppip5k2	3.0367	0.126167	0.515188	0.244895	0.806538	0.990865	OEC	PND5_Males_PND5_Females
Nudt12	0.461813	1.44677	1.25038	1.15707	0.247245		OEC	PND5_Males_PND5_Females
Cul3	5.39251	0.0756233	0.371803	0.203396	0.838825	0.993551	OEC	PND5_Males_PND5_Females
Arhgap28	0.91011	-1.237	1.00117	-1.23555	0.216626		OEC	PND5_Males_PND5_Females
Zfp161	0.516919	-0.68194	1.08708	-0.627315	0.530453		OEC	PND5_Males_PND5_Females
Ndc80	1.39994	-0.355654	0.700576	-0.507659	0.611692		OEC	PND5_Males_PND5_Females
RGD1562029	1.09528	-1.3204	0.883052	-1.49527	0.134845		OEC	PND5_Males_PND5_Females
Traf3ip1	1.69907	0.16209	0.624197	0.259677	0.795113		OEC	PND5_Males_PND5_Females
Mettl4	0.723455	2.28151	1.21723	1.87435	0.0608816		OEC	PND5_Males_PND5_Females
Bzw1	0.404179	-1.0697	1.19633	-0.894154	0.37124		OEC	PND5_Males_PND5_Females
Ptprm	22.6705	0.079836	0.195142	0.409118	0.682453	0.973031	OEC	PND5_Males_PND5_Females
Mff	5.28865	0.281882	0.35677	0.790094	0.429473	0.956502	OEC	PND5_Males_PND5_Females
Clk1	2.24414	-0.342253	0.539988	-0.633816	0.526201		OEC	PND5_Males_PND5_Females
Kat2b	8.98457	0.869805	0.310732	2.79922	0.0051227	0.336474	OEC	PND5_Males_PND5_Females
Pam	2.01856	-0.7231	0.559821	-1.29166	0.196474		OEC	PND5_Males_PND5_Females
Yes1	3.19374	-0.321276	0.492848	-0.651876	0.514481	0.965195	OEC	PND5_Males_PND5_Females
Sumo1	3.72938	0.25805	0.432173	0.597097	0.550442	0.965195	OEC	PND5_Males_PND5_Females
Tyms	0.692811	0.478754	0.881718	0.542978	0.587145		OEC	PND5_Males_PND5_Females
Washc1	0.676393	-0.172924	1.01044	-0.171136	0.864116		OEC	PND5_Males_PND5_Females
Abi2	4.44872	0.699488	0.395745	1.76752	0.0771409	0.816896	OEC	PND5_Males_PND5_Females
Kif1a	0.528012	1.56536	1.26089	1.24147	0.214433		OEC	PND5_Males_PND5_Females
Dock10	11.2685	-0.00296489	0.278671	-0.0106394	0.991511	0.998807	OEC	PND5_Males_PND5_Females
Pot1b	0.925039	1.18246	0.838424	1.41033	0.158441		OEC	PND5_Males_PND5_Females
Epb41l3	3.808	-0.533378	0.43416	-1.22853	0.219249	0.872653	OEC	PND5_Males_PND5_Females
Raph1	0.831585	-0.752071	0.859643	-0.874864	0.381648		OEC	PND5_Males_PND5_Females
Ppil3	0.761326	1.13955	0.916334	1.24359	0.213649		OEC	PND5_Males_PND5_Females
Twsg1	0.765369	-1.70471	1.07728	-1.58243	0.113552		OEC	PND5_Males_PND5_Females
Nif3l1	0.491098	1.1344	1.11408	1.01824	0.308564		OEC	PND5_Males_PND5_Females
Daam2	6.85046	0.143603	0.345102	0.416116	0.677325	0.973031	OEC	PND5_Males_PND5_Females
Lama1	0.893457	-0.556927	0.828114	-0.672525	0.50125		OEC	PND5_Males_PND5_Females
Mocs1	1.06685	4.71341	1.78517	2.64031	0.008283		OEC	PND5_Males_PND5_Females
Orc2	3.6937	-0.00206803	0.440046	-0.00469957	0.99625	0.998807	OEC	PND5_Males_PND5_Females
Fer	6.09692	0.231389	0.343562	0.673499	0.50063	0.959785	OEC	PND5_Males_PND5_Females
Zdbf2	0.474716	-0.552304	1.4402	-0.383491	0.701356		OEC	PND5_Males_PND5_Females
Lpin2	6.45247	0.156469	0.345689	0.452629	0.650816	0.965195	OEC	PND5_Males_PND5_Females
Fbxl17	15.0177	0.0319433	0.229378	0.139261	0.889244	0.993551	OEC	PND5_Males_PND5_Females
Rhbdd1	0.767741	-0.31893	0.900087	-0.354332	0.72309		OEC	PND5_Males_PND5_Females
Myl12b	0.942635	-0.974893	0.860733	-1.13263	0.257369		OEC	PND5_Males_PND5_Females
Nfya	1.07473	0.315447	0.753549	0.418615	0.675498		OEC	PND5_Males_PND5_Females
Klf7	5.20407	-0.268738	0.395941	-0.678734	0.497307	0.959785	OEC	PND5_Males_PND5_Females
Rab5a	2.81184	-0.168642	0.51269	-0.328935	0.742205	0.983468	OEC	PND5_Males_PND5_Females
Dlgap1	57.4634	-0.182542	0.155952	-1.1705	0.2418	0.883307	OEC	PND5_Males_PND5_Females
Fam117b	1.36822	0.0329001	0.694395	0.0473796	0.962211		OEC	PND5_Males_PND5_Females
Tgif1	0.771382	1.72722	1.34862	1.28073	0.200289		OEC	PND5_Males_PND5_Females
Ino80d	1.88852	-0.297833	0.58088	-0.512727	0.608142		OEC	PND5_Males_PND5_Females
Ndufs1	0.933619	0.627756	0.953787	0.658172	0.510428		OEC	PND5_Males_PND5_Females
Smchd1	2.65072	-0.395021	0.490615	-0.805154	0.420731	0.951324	OEC	PND5_Males_PND5_Females
Pid1	2.11931	1.64674	0.653222	2.52094	0.0117041		OEC	PND5_Males_PND5_Females
Adam23	20.4622	-0.298651	0.199548	-1.49664	0.134488	0.871956	OEC	PND5_Males_PND5_Females
LOC100359583	0.750693	1.09484	1.09511	0.999751	0.317431		OEC	PND5_Males_PND5_Females
Bicral	0.764942	2.33974	1.13219	2.06656	0.0387756		OEC	PND5_Males_PND5_Females
LOC120094815	1.27983	0.703417	0.746446	0.942354	0.346011		OEC	PND5_Males_PND5_Females
Serpine2	14.8802	0.129999	0.23947	0.542864	0.587224	0.965195	OEC	PND5_Males_PND5_Females
Foxp4	0.474087	-1.03412	1.16412	-0.888326	0.374365		OEC	PND5_Males_PND5_Females
Ap1s3	0.753853	-1.48148	0.982517	-1.50784	0.131596		OEC	PND5_Males_PND5_Females
Pard3b	21.831	-0.0904621	0.195697	-0.462257	0.643897	0.965195	OEC	PND5_Males_PND5_Females
LOC108348229	0.510543	-1.1604	1.13638	-1.02113	0.307192		OEC	PND5_Males_PND5_Females
Pde6d	1.54179	0.548972	0.615915	0.891311	0.372763		OEC	PND5_Males_PND5_Females
Cul7	1.31281	-0.0567724	0.724356	-0.0783763	0.937529		OEC	PND5_Males_PND5_Females
Cops7b	0.763876	-0.237987	0.906389	-0.262566	0.792885		OEC	PND5_Males_PND5_Females
Acadl	6.68401	-0.481771	0.343349	-1.40315	0.160572	0.872653	OEC	PND5_Males_PND5_Females
LOC103693502	0.80542	-0.375207	0.876733	-0.42796	0.66868		OEC	PND5_Males_PND5_Females
Trip12	10.4368	-0.473404	0.283972	-1.66708	0.0954988	0.820002	OEC	PND5_Males_PND5_Females
LOC120094817	1.17843	-1.16333	0.748291	-1.55464	0.120031		OEC	PND5_Males_PND5_Females
Ubr2	7.24042	0.209957	0.353185	0.594468	0.552199	0.965195	OEC	PND5_Males_PND5_Females
Plekhm3	2.94506	-0.628187	0.515791	-1.21791	0.223258	0.872653	OEC	PND5_Males_PND5_Females
Wdr12	0.448405	0.605081	1.0241	0.590839	0.554628		OEC	PND5_Males_PND5_Females
Carf	0.685776	0.464459	0.966582	0.480517	0.63086		OEC	PND5_Males_PND5_Females
Ptk7	1.73328	0.486642	0.656069	0.741754	0.458236		OEC	PND5_Males_PND5_Females
Cab39	2.79167	0.292278	0.50993	0.573172	0.566528	0.965195	OEC	PND5_Males_PND5_Females
Sh3gl1	5.28363	0.472147	0.374941	1.25926	0.207938	0.872653	OEC	PND5_Males_PND5_Females
Itm2c	1.65429	0.0125427	0.678135	0.0184958	0.985243		OEC	PND5_Males_PND5_Females
Nbeal1	7.19259	0.225445	0.338586	0.665843	0.505512	0.959785	OEC	PND5_Males_PND5_Females
Mea1	0.493193	-0.685224	0.94645	-0.723994	0.469069		OEC	PND5_Males_PND5_Females
Klhdc3	0.804055	-0.632465	0.954369	-0.662705	0.507519		OEC	PND5_Males_PND5_Females
Dner	1.2559	1.98151	0.889276	2.22823	0.025865		OEC	PND5_Males_PND5_Females
Cnpy3	0.817549	1.4195	0.931851	1.52331	0.12768		OEC	PND5_Males_PND5_Females
Cyp20a1	1.29185	-0.0688015	0.750018	-0.0917332	0.92691		OEC	PND5_Males_PND5_Females
Mettl21a	0.619149	-0.380103	1.05676	-0.359687	0.719082		OEC	PND5_Males_PND5_Females
Tfeb	0.484139	-0.949099	1.04576	-0.907565	0.364108		OEC	PND5_Males_PND5_Females
Ccnyl1	1.38991	-1.1291	0.790652	-1.42806	0.153273		OEC	PND5_Males_PND5_Females
Trerf1	3.92639	-0.197433	0.44188	-0.446802	0.655018	0.965856	OEC	PND5_Males_PND5_Females
Chrng	1.92604	0.25385	0.578804	0.438577	0.660968		OEC	PND5_Males_PND5_Females
Usp49	0.556555	-0.973193	1.05621	-0.921404	0.35684		OEC	PND5_Males_PND5_Females
Lancl1	1.05324	0.186889	0.747955	0.249866	0.802691		OEC	PND5_Males_PND5_Females
Med20	0.725835	0.523366	0.980482	0.533784	0.593491		OEC	PND5_Males_PND5_Females
Erbb4	2.33864	-0.21802	1.55047	-0.140615	0.888174	0.993551	OEC	PND5_Males_PND5_Females
Cul9	0.457721	0.951501	1.09331	0.870293	0.38414		OEC	PND5_Males_PND5_Females
Tjap1	1.40048	-0.868803	0.708748	-1.22583	0.220264		OEC	PND5_Males_PND5_Females
Atg16l1	1.35947	-0.352034	0.719359	-0.489372	0.624579		OEC	PND5_Males_PND5_Females
Creb1	3.20358	0.443162	0.477178	0.928713	0.353038	0.935758	OEC	PND5_Males_PND5_Females
Zfp318	2.53259	0.388261	0.508989	0.762807	0.445579	0.958959	OEC	PND5_Males_PND5_Females
Atic	0.875262	-1.27827	0.981046	-1.30297	0.192585		OEC	PND5_Males_PND5_Females
Hjurp	1.70389	1.30764	0.654023	1.99938	0.0455674		OEC	PND5_Males_PND5_Females
Map2	97.0464	0.00843678	0.144979	0.0581933	0.953595	0.99855	OEC	PND5_Males_PND5_Females
Armc9	5.08812	0.452144	0.37067	1.2198	0.22254	0.872653	OEC	PND5_Males_PND5_Females
Mllt1	0.628468	0.448806	1.09675	0.409215	0.682382		OEC	PND5_Males_PND5_Females
Psmd1	2.57007	-0.530901	0.516832	-1.02722	0.304316	0.910096	OEC	PND5_Males_PND5_Females
Igfbp5	14.6396	0.284742	0.237762	1.19759	0.231076	0.872653	OEC	PND5_Males_PND5_Females
Prss56	3.34903	0.101245	0.448105	0.22594	0.821248	0.992168	OEC	PND5_Males_PND5_Females
Rfx2	0.663758	-0.64348	0.958073	-0.67164	0.501813		OEC	PND5_Males_PND5_Females
Ikzf2	3.44339	-0.328259	0.4265	-0.769657	0.441504	0.958959	OEC	PND5_Males_PND5_Females
Slc25a23	1.06689	0.0498195	0.813799	0.0612185	0.951185		OEC	PND5_Males_PND5_Females
Phf3	4.2276	0.0550865	0.420384	0.131038	0.895745	0.993551	OEC	PND5_Males_PND5_Females
Rab23	2.13509	0.00231299	0.563643	0.00410365	0.996726		OEC	PND5_Males_PND5_Females
Pecr	3.40974	-0.165548	0.428351	-0.386476	0.699144	0.977747	OEC	PND5_Males_PND5_Females
Smarcal1	0.749671	0.632578	0.856778	0.738322	0.460319		OEC	PND5_Males_PND5_Females
Xrcc5	3.68162	-0.226766	0.436087	-0.520002	0.603062	0.965195	OEC	PND5_Males_PND5_Females
Idh1	0.75351	0.0691642	0.965353	0.0716465	0.942883		OEC	PND5_Males_PND5_Females
Khsrp	1.14801	0.826872	0.694054	1.19137	0.23351		OEC	PND5_Males_PND5_Females
Plekhb2	0.693821	-0.111061	1.04512	-0.106266	0.915371		OEC	PND5_Males_PND5_Females
Pikfyve	4.28791	0.0190763	0.405643	0.0470274	0.962491	0.99855	OEC	PND5_Males_PND5_Females
Cnnm3	1.10193	0.000682236	0.726588	0.000938959	0.999251		OEC	PND5_Males_PND5_Females
Gpr108	1.01713	0.342608	0.734017	0.466757	0.640673		OEC	PND5_Males_PND5_Females
Fam168b	1.52289	0.122199	0.681949	0.17919	0.857788		OEC	PND5_Males_PND5_Females
Prim2	2.33804	-0.508872	0.54216	-0.938601	0.347936	0.935758	OEC	PND5_Males_PND5_Females
Ctdsp1	0.623836	0.194084	0.96081	0.202	0.839917		OEC	PND5_Males_PND5_Females
Tmem131	3.78608	0.475491	0.452975	1.04971	0.293853	0.910096	OEC	PND5_Males_PND5_Females
Ttll4	1.42772	1.24495	0.707542	1.75954	0.0784855		OEC	PND5_Males_PND5_Females
Cyp27a1	0.786044	-0.690174	0.914831	-0.754428	0.450592		OEC	PND5_Males_PND5_Females
Ankrd39	0.611103	-0.288408	1.16163	-0.248279	0.803919		OEC	PND5_Males_PND5_Females
Dst	49.1622	-0.263066	0.160631	-1.6377	0.101484	0.832982	OEC	PND5_Males_PND5_Females
Tns1	0.738616	0.496692	1.02597	0.48412	0.628301		OEC	PND5_Males_PND5_Females
Plcl2	0.772922	0.327424	0.979432	0.3343	0.738153		OEC	PND5_Males_PND5_Females
Tbc1d5	40.5062	0.0211828	0.166158	0.127486	0.898556	0.994174	OEC	PND5_Males_PND5_Females
Satb1	0.683462	0.987947	1.08415	0.911265	0.362156		OEC	PND5_Males_PND5_Females
Wnt6	0.89652	-0.178809	0.819411	-0.218216	0.827261		OEC	PND5_Males_PND5_Females
Kcnh8	31.7115	-0.0987952	0.175718	-0.562236	0.573955	0.965195	OEC	PND5_Males_PND5_Females
Aamp	1.57794	0.305197	0.663127	0.46024	0.645344		OEC	PND5_Males_PND5_Females
Pnkd	2.00761	0.090189	0.528563	0.17063	0.864514		OEC	PND5_Males_PND5_Females
Dnajb2	0.532275	-0.0904955	0.986587	-0.0917258	0.926916		OEC	PND5_Males_PND5_Females
Zfp451	2.98191	0.147785	0.51564	0.286605	0.774415	0.983468	OEC	PND5_Males_PND5_Females
Lonrf2	1.65017	0.497401	0.593923	0.837483	0.402321		OEC	PND5_Males_PND5_Females
Retreg2	0.644365	1.09795	1.28066	0.85733	0.391262		OEC	PND5_Males_PND5_Females
Tmbim1	1.55231	0.283096	0.686856	0.412162	0.68022		OEC	PND5_Males_PND5_Females
Uggt1	2.70593	1.59926	0.537778	2.97383	0.00294112	0.255498	OEC	PND5_Males_PND5_Females
Epha4	1.16104	0.778944	0.744066	1.04687	0.295158		OEC	PND5_Males_PND5_Females
Unc80	28.1183	-0.109359	0.180685	-0.605249	0.545013	0.965195	OEC	PND5_Males_PND5_Females
Mitd1	0.794801	-0.768588	0.958678	-0.801716	0.422717		OEC	PND5_Males_PND5_Females
Rpe	2.51399	-0.508197	0.499425	-1.01756	0.308885	0.910096	OEC	PND5_Males_PND5_Females
Tmem198	0.494113	0.484579	1.24989	0.387697	0.69824		OEC	PND5_Males_PND5_Females
Kansl1l	15.2824	-0.238708	0.224041	-1.06547	0.286664	0.909486	OEC	PND5_Males_PND5_Females
Obsl1	0.918428	-0.826062	0.800139	-1.0324	0.301886		OEC	PND5_Males_PND5_Females
Inpp4a	2.79174	0.372622	0.511162	0.728971	0.466019	0.959785	OEC	PND5_Males_PND5_Females
Dnpep	0.857736	0.977768	0.899794	1.08666	0.277188		OEC	PND5_Males_PND5_Females
Acsl3	2.91856	-0.645563	0.508126	-1.27048	0.203915	0.872653	OEC	PND5_Males_PND5_Females
Arpc2	1.91243	0.337492	0.56367	0.59874	0.549346		OEC	PND5_Males_PND5_Females
Aff3	7.04955	-0.803161	0.351849	-2.28269	0.0224487	0.689908	OEC	PND5_Males_PND5_Females
Mgat4a	2.96354	-0.371604	0.522525	-0.71117	0.476979	0.959785	OEC	PND5_Males_PND5_Females
Sema4c	0.482259	-1.24021	1.05941	-1.17066	0.241735		OEC	PND5_Males_PND5_Females
Tsga10	1.40845	-0.384233	0.675567	-0.568756	0.569522		OEC	PND5_Males_PND5_Females
Cnot11	0.688583	-0.764647	0.988779	-0.773324	0.439331		OEC	PND5_Males_PND5_Females
Rnf149	3.73921	0.0713356	0.468461	0.152277	0.878969	0.993551	OEC	PND5_Males_PND5_Females
Eif5b	4.50343	-0.137531	0.420297	-0.327225	0.743498	0.983468	OEC	PND5_Males_PND5_Females
Rev1	0.818032	1.49667	0.946858	1.58067	0.113953		OEC	PND5_Males_PND5_Females
Creg2	0.845866	-0.195061	0.832732	-0.234243	0.814796		OEC	PND5_Males_PND5_Females
Rfx8	1.11801	0.458329	0.7896	0.580457	0.561607		OEC	PND5_Males_PND5_Females
Kansl3	2.64902	0.668045	0.510806	1.30783	0.190932	0.872653	OEC	PND5_Males_PND5_Females
Map4k4	43.896	-0.135752	0.164031	-0.8276	0.407897	0.943714	OEC	PND5_Males_PND5_Females
Lman2l	3.44853	0.512396	0.444157	1.15364	0.248649	0.896491	OEC	PND5_Males_PND5_Females
Mrps9	0.858643	-0.190424	0.782894	-0.243231	0.807826		OEC	PND5_Males_PND5_Females
Tex30	0.721514	0.985965	1.01393	0.972424	0.33084		OEC	PND5_Males_PND5_Females
Nck2	8.68818	-0.43051	0.298128	-1.44404	0.148727	0.871956	OEC	PND5_Males_PND5_Females
Tpp2	3.12502	0.0718178	0.505499	0.142073	0.887022	0.993551	OEC	PND5_Males_PND5_Females
Tnip1	0.673986	2.29025	1.1857	1.93155	0.0534145		OEC	PND5_Males_PND5_Females
Anxa6	7.20099	-0.43757	0.33487	-1.30669	0.191319	0.872653	OEC	PND5_Males_PND5_Females
Ube2b	3.18104	0.51809	0.48586	1.06634	0.286271	0.909486	OEC	PND5_Males_PND5_Females
Cdkl3	3.16008	-0.306079	0.486715	-0.628868	0.529436	0.965195	OEC	PND5_Males_PND5_Females
Sparc	2.17748	-0.0869741	0.659945	-0.13179	0.89515		OEC	PND5_Males_PND5_Females
Acsl6	2.19128	-0.112852	0.517101	-0.218239	0.827243		OEC	PND5_Males_PND5_Females
Fnip1	3.07901	0.0689393	0.49819	0.138379	0.889941	0.993551	OEC	PND5_Males_PND5_Females
Rapgef6	4.35303	0.212426	0.40735	0.521483	0.602031	0.965195	OEC	PND5_Males_PND5_Females
Cdc42se2-ps1	4.6942	-0.639393	0.404446	-1.58091	0.113899	0.871956	OEC	PND5_Males_PND5_Females
Igtp	0.901991	0.376718	0.897171	0.419896	0.674562		OEC	PND5_Males_PND5_Females
Atox1	0.334831	-0.333597	1.29359	-0.257885	0.796496		OEC	PND5_Males_PND5_Females
Zzef1	4.21394	0.245574	0.449144	0.546761	0.584543	0.965195	OEC	PND5_Males_PND5_Females
Rbfox1	1.88048	0.235434	0.679541	0.346461	0.728996		OEC	PND5_Males_PND5_Females
G3bp1	1.46843	-0.826036	0.687734	-1.2011	0.229713		OEC	PND5_Males_PND5_Females
Ube2g1	4.30595	0.417237	0.407225	1.02458	0.305559	0.910096	OEC	PND5_Males_PND5_Females
Slc25a11	0.600682	0.928536	1.00071	0.927881	0.353469		OEC	PND5_Males_PND5_Females
Galnt10	7.08186	0.330301	0.343288	0.962168	0.335965	0.932983	OEC	PND5_Males_PND5_Females
Cnot8	0.721143	-1.2897	0.914229	-1.4107	0.158333		OEC	PND5_Males_PND5_Females
Gemin5	1.81636	-0.478791	0.630502	-0.759381	0.447625		OEC	PND5_Males_PND5_Females
Rnf167	0.784502	0.323978	1.03461	0.31314	0.754174		OEC	PND5_Males_PND5_Females
Shpk	1.94628	-0.0621494	0.642088	-0.0967925	0.922891		OEC	PND5_Males_PND5_Females
Mrpl22	0.600353	1.03635	0.959982	1.07955	0.280342		OEC	PND5_Males_PND5_Females
Gria1	2.78897	0.216286	0.534426	0.404707	0.685693	0.973927	OEC	PND5_Males_PND5_Females
Larp1	3.71456	0.202698	0.433483	0.467602	0.640069	0.965195	OEC	PND5_Males_PND5_Females
P4ha2	0.556745	1.19799	1.06268	1.12733	0.259603		OEC	PND5_Males_PND5_Females
Zfp692	1.77569	0.475837	0.673055	0.70698	0.479579		OEC	PND5_Males_PND5_Females
Zfp672	0.576237	0.747606	0.977088	0.765137	0.44419		OEC	PND5_Males_PND5_Females
Zfp867	0.553078	-0.216843	1.14466	-0.18944	0.849748		OEC	PND5_Males_PND5_Females
Snap47	0.644403	-0.996345	0.937272	-1.06303	0.28777		OEC	PND5_Males_PND5_Females
Trpv1	0.358207	-0.102205	1.2274	-0.0832694	0.933637		OEC	PND5_Males_PND5_Females
Rnf187	1.27647	0.804673	0.764315	1.0528	0.292431		OEC	PND5_Males_PND5_Females
Shisa9	35.0746	0.296509	0.173123	1.7127	0.0867672	0.820002	OEC	PND5_Males_PND5_Females
Tada2a	5.56976	-0.126005	0.352955	-0.356999	0.721092	0.981369	OEC	PND5_Males_PND5_Females
Rrn3	1.18751	0.440674	0.781793	0.563671	0.572978		OEC	PND5_Males_PND5_Females
Guk1	0.420995	-0.95015	1.54941	-0.613234	0.539722		OEC	PND5_Males_PND5_Females
Mrtfb	7.98047	-0.312788	0.311869	-1.00295	0.315886	0.919666	OEC	PND5_Males_PND5_Females
Mrpl55	0.782469	1.28883	1.06221	1.21336	0.224994		OEC	PND5_Males_PND5_Females
Cpped1	0.745187	-0.283287	0.88506	-0.320077	0.74891		OEC	PND5_Males_PND5_Females
Ubn1	3.78211	0.486529	0.426971	1.13949	0.254499	0.899509	OEC	PND5_Males_PND5_Females
Parn	3.36388	0.981609	0.454381	2.16032	0.0307479	0.689908	OEC	PND5_Males_PND5_Females
Glyr1	2.5121	-0.237513	0.488065	-0.486642	0.626512	0.965195	OEC	PND5_Males_PND5_Females
Ddx52	0.760972	0.973609	0.877344	1.10972	0.267119		OEC	PND5_Males_PND5_Females
Xylt2	0.347225	1.15553	1.32214	0.873985	0.382126		OEC	PND5_Males_PND5_Females
Rogdi	0.481181	0.863702	1.28755	0.670812	0.50234		OEC	PND5_Males_PND5_Females
Kif1c	0.977807	-1.49422	0.832446	-1.79497	0.0726579		OEC	PND5_Males_PND5_Females
Ubtf	0.951225	-0.624783	0.838751	-0.744897	0.456334		OEC	PND5_Males_PND5_Females
Adcy9	0.63024	0.839035	0.934038	0.898289	0.369032		OEC	PND5_Males_PND5_Females
Arhgap23	4.09576	-0.49332	0.422281	-1.16823	0.242714	0.884479	OEC	PND5_Males_PND5_Females
Coro7	0.412984	1.46582	1.06803	1.37246	0.169921		OEC	PND5_Males_PND5_Females
Cep112	13.1252	0.0359096	0.258638	0.138841	0.889576	0.993551	OEC	PND5_Males_PND5_Females
Synrg	3.08627	-0.13949	0.497915	-0.280148	0.779364	0.985779	OEC	PND5_Males_PND5_Females
Glis2	0.467606	-1.3624	1.28417	-1.06092	0.288726		OEC	PND5_Males_PND5_Females
Kif18b	0.868898	-1.34547	0.974849	-1.38018	0.16753		OEC	PND5_Males_PND5_Females
Cdip1	1.40743	-0.166872	0.694332	-0.240334	0.810071		OEC	PND5_Males_PND5_Females
Axin2	0.934868	1.19219	0.764085	1.56028	0.118693		OEC	PND5_Males_PND5_Females
Cuedc1	4.74103	-0.351718	0.372891	-0.943221	0.345568	0.935758	OEC	PND5_Males_PND5_Females
Hmox2	1.46866	-0.271869	0.659046	-0.41252	0.679959		OEC	PND5_Males_PND5_Females
Pdxdc1	7.25673	-0.0431255	0.333306	-0.129387	0.897051	0.993551	OEC	PND5_Males_PND5_Females
Arf1	0.740802	0.650758	0.932095	0.698167	0.485073		OEC	PND5_Males_PND5_Females
Prpf8	1.22207	-0.910897	0.723408	-1.25917	0.207967		OEC	PND5_Males_PND5_Females
Ern1	0.926513	1.27705	0.896184	1.42498	0.154162		OEC	PND5_Males_PND5_Females
Flcn	0.680823	-1.23018	0.993763	-1.2379	0.215752		OEC	PND5_Males_PND5_Females
Anks3	0.940464	0.827273	0.876142	0.944222	0.345056		OEC	PND5_Males_PND5_Females
Stard3	1.89913	0.328831	0.597247	0.550578	0.581923		OEC	PND5_Males_PND5_Females
Mnt	1.0047	0.505755	0.819847	0.616889	0.537308		OEC	PND5_Males_PND5_Females
Cops3	2.95113	-0.0958324	0.481565	-0.199002	0.842261	0.993551	OEC	PND5_Males_PND5_Females
Bcas3	17.1765	0.00803875	0.213682	0.0376202	0.969991	0.998807	OEC	PND5_Males_PND5_Females
Ankfy1	4.73374	-0.597461	0.384481	-1.55394	0.120198	0.871956	OEC	PND5_Males_PND5_Females
Nt5m	0.678986	1.14466	0.94385	1.21276	0.225222		OEC	PND5_Males_PND5_Females
Ccdc47	2.15788	0.495945	0.55277	0.8972	0.369612		OEC	PND5_Males_PND5_Females
Cpd	1.01436	0.210144	0.730608	0.287629	0.773631		OEC	PND5_Males_PND5_Females
Elp5	2.06048	-0.459367	0.599955	-0.765668	0.443874		OEC	PND5_Males_PND5_Females
Ddx42	5.03779	-0.222779	0.384343	-0.579635	0.562161	0.965195	OEC	PND5_Males_PND5_Females
E4f1	1.17334	0.865818	0.860144	1.0066	0.314129		OEC	PND5_Males_PND5_Females
Ctdnep1	0.669443	0.379102	0.929634	0.407797	0.683423		OEC	PND5_Males_PND5_Females
Pgp	1.08622	0.0742519	0.768776	0.0965847	0.923056		OEC	PND5_Males_PND5_Females
Cluh	0.601832	1.37682	1.05317	1.30731	0.191108		OEC	PND5_Males_PND5_Females
Gosr2	0.773517	-2.0211	1.09588	-1.84427	0.0651445		OEC	PND5_Males_PND5_Females
Rai1	2.62467	0.119879	0.498025	0.240709	0.809781	0.990865	OEC	PND5_Males_PND5_Females
Alkbh5	0.713353	1.53106	0.93737	1.63335	0.102395		OEC	PND5_Males_PND5_Females
Phf23	0.383286	-0.863194	1.26803	-0.680736	0.496039		OEC	PND5_Males_PND5_Females
Pafah1b1	17.0863	-0.106896	0.212722	-0.502515	0.615305	0.965195	OEC	PND5_Males_PND5_Females
Dvl2	1.03518	-0.698732	0.892259	-0.783105	0.433566		OEC	PND5_Males_PND5_Females
Srebf1	1.27719	-0.173202	0.76252	-0.227144	0.820312		OEC	PND5_Males_PND5_Females
Acadvl	1.20337	-1.7189	0.882233	-1.94835	0.0513732		OEC	PND5_Males_PND5_Females
Abca3	1.99706	-0.138661	0.555234	-0.249734	0.802793		OEC	PND5_Males_PND5_Females
Smyd4	0.949418	-1.72887	0.87591	-1.9738	0.0484049		OEC	PND5_Males_PND5_Females
Tom1l2	9.39273	0.174962	0.281877	0.620702	0.534796	0.965195	OEC	PND5_Males_PND5_Females
Ap2b1	4.07893	0.0810768	0.44613	0.181734	0.855792	0.993551	OEC	PND5_Males_PND5_Females
Pdpk1	2.96315	-0.403313	0.49173	-0.820192	0.412107	0.945318	OEC	PND5_Males_PND5_Females
Prkar1a	0.815542	0.123127	0.849813	0.144887	0.8848		OEC	PND5_Males_PND5_Females
Crebbp	8.82911	0.020589	0.289046	0.0712309	0.943214	0.99855	OEC	PND5_Males_PND5_Females
Slc25a35	0.465472	-2.24326	1.29771	-1.72863	0.0838745		OEC	PND5_Males_PND5_Females
Dlg4	1.04336	0.463168	0.801559	0.577834	0.563376		OEC	PND5_Males_PND5_Females
Phb1	0.482928	1.78217	1.2071	1.47641	0.139834		OEC	PND5_Males_PND5_Females
Cdc27	3.83545	0.0263371	0.434031	0.0606803	0.951614	0.99855	OEC	PND5_Males_PND5_Females
Pfas	0.662983	0.517843	0.954901	0.542301	0.587611		OEC	PND5_Males_PND5_Females
Kat7	1.49224	-0.138558	0.689137	-0.20106	0.840651		OEC	PND5_Males_PND5_Females
Nufip2	3.87059	0.0599623	0.449096	0.133518	0.893784	0.993551	OEC	PND5_Males_PND5_Females
Atpaf2	0.661262	-0.133971	0.939706	-0.142566	0.886633		OEC	PND5_Males_PND5_Females
Trap1	0.844173	0.107308	0.864428	0.124138	0.901206		OEC	PND5_Males_PND5_Females
Ctc1	2.25767	0.624932	0.563455	1.10911	0.267384		OEC	PND5_Males_PND5_Females
Abca8a	15.4055	-0.435235	0.230337	-1.88956	0.0588171	0.748439	OEC	PND5_Males_PND5_Females
Tmub2	0.731138	-0.854974	0.960036	-0.890565	0.373163		OEC	PND5_Males_PND5_Females
Smtnl2	0.496947	0.190118	1.09577	0.173502	0.862257		OEC	PND5_Males_PND5_Females
Sp2	1.22774	1.33679	0.918433	1.45551	0.145529		OEC	PND5_Males_PND5_Females
Atxn7l3	0.437195	0.0319258	1.2804	0.0249343	0.980107		OEC	PND5_Males_PND5_Females
Gspt1	1.79921	0.513349	0.622701	0.824392	0.409717		OEC	PND5_Males_PND5_Females
Nsrp1	2.25648	0.502148	0.547295	0.917508	0.358877		OEC	PND5_Males_PND5_Females
Zfp598	0.474061	-0.999723	1.19859	-0.834083	0.404234		OEC	PND5_Males_PND5_Females
Dnaja3	1.99495	0.59883	0.593458	1.00905	0.31295		OEC	PND5_Males_PND5_Females
Ctns	0.793773	-0.308972	0.887971	-0.347953	0.727876		OEC	PND5_Males_PND5_Females
Tanc2	6.22515	1.03522	0.374976	2.76076	0.00576663	0.3451	OEC	PND5_Males_PND5_Females
Ercc4	1.5421	0.876021	0.629184	1.39231	0.163828		OEC	PND5_Males_PND5_Females
Taf15	5.5979	-0.598005	0.352623	-1.69587	0.0899098	0.820002	OEC	PND5_Males_PND5_Females
Gna13	1.56719	0.2197	0.667232	0.329271	0.741951		OEC	PND5_Males_PND5_Females
Zc3h7a	3.88088	-0.0741465	0.450481	-0.164594	0.869263	0.993551	OEC	PND5_Males_PND5_Females
Flii	1.57089	-0.0105709	0.613988	-0.0172168	0.986264		OEC	PND5_Males_PND5_Females
Kansl1	11.6401	-0.166272	0.275055	-0.604506	0.545507	0.965195	OEC	PND5_Males_PND5_Females
Rabep1	16.2325	-0.0910318	0.223153	-0.407934	0.683322	0.973031	OEC	PND5_Males_PND5_Females
Slx4	1.43911	-0.275596	0.671228	-0.410585	0.681377		OEC	PND5_Males_PND5_Females
Socs7	1.68442	0.544219	0.656712	0.828703	0.407273		OEC	PND5_Males_PND5_Females
Abca8	2.51114	0.399469	0.489139	0.816678	0.414113	0.946694	OEC	PND5_Males_PND5_Females
Litaf	1.96256	-0.180553	0.573108	-0.315042	0.75273		OEC	PND5_Males_PND5_Females
Srsf2	5.13217	-0.0261678	0.377659	-0.0692896	0.944759	0.99855	OEC	PND5_Males_PND5_Females
Dcakd	1.72367	-0.53499	0.644898	-0.829573	0.40678		OEC	PND5_Males_PND5_Females
Hagh	0.619192	0.0374407	1.01009	0.0370667	0.970432		OEC	PND5_Males_PND5_Females
Helz	11.3143	-0.0864339	0.276008	-0.313157	0.754161	0.983468	OEC	PND5_Males_PND5_Females
Mprip	9.75092	0.210558	0.282269	0.745949	0.455698	0.959785	OEC	PND5_Males_PND5_Females
Nmt1	3.07392	-1.54224	0.536651	-2.87383	0.0040553	0.287392	OEC	PND5_Males_PND5_Females
Txndc11	1.98612	0.74765	0.651534	1.14752	0.251165		OEC	PND5_Males_PND5_Females
Mfsd11	0.808862	0.643887	0.848439	0.758908	0.447907		OEC	PND5_Males_PND5_Females
Spag9	10.0924	0.178724	0.28959	0.617161	0.537128	0.965195	OEC	PND5_Males_PND5_Females
H3f3a	2.2972	0.727596	0.570601	1.27514	0.20226		OEC	PND5_Males_PND5_Females
Pitpna	1.78852	-0.455102	0.61882	-0.735434	0.462075		OEC	PND5_Males_PND5_Females
Dph1	0.382539	1.70601	1.27721	1.33573	0.181636		OEC	PND5_Males_PND5_Females
Naa60	1.10616	-0.0916913	0.718105	-0.127685	0.898398		OEC	PND5_Males_PND5_Females
Map3k14	3.41025	-0.326312	0.42837	-0.761754	0.446207	0.958959	OEC	PND5_Males_PND5_Females
Prpsap1	2.69276	0.088603	0.485935	0.182335	0.85532	0.993551	OEC	PND5_Males_PND5_Females
Acaca	13.6272	-0.359136	0.252642	-1.42152	0.155165	0.871956	OEC	PND5_Males_PND5_Females
Map2k6	4.24252	0.260433	0.407399	0.639259	0.522655	0.965195	OEC	PND5_Males_PND5_Females
Mis12	1.38887	0.66963	0.700701	0.955658	0.339245		OEC	PND5_Males_PND5_Females
Unk	1.16954	-1.59458	0.813777	-1.95948	0.0500569		OEC	PND5_Males_PND5_Females
Abca9	0.572843	0.512468	0.999153	0.512902	0.60802		OEC	PND5_Males_PND5_Females
Clcn7	0.946971	-1.30033	0.853285	-1.52392	0.12753		OEC	PND5_Males_PND5_Females
Serpinf1	1.16334	0.477696	0.83585	0.571509	0.567654		OEC	PND5_Males_PND5_Females
Cacng4	5.7747	0.795243	0.362254	2.19526	0.0281446	0.689908	OEC	PND5_Males_PND5_Females
Nup88	1.16147	0.109575	0.790474	0.13862	0.889751		OEC	PND5_Males_PND5_Females
Clec16a	3.43528	0.468421	0.455658	1.02801	0.303945	0.910096	OEC	PND5_Males_PND5_Females
Vps25	2.42508	0.769408	0.525922	1.46297	0.143476	0.871956	OEC	PND5_Males_PND5_Females
Caskin1	1.74374	0.571363	0.665923	0.858002	0.390891		OEC	PND5_Males_PND5_Females
Fbf1	1.52077	0.681509	0.679978	1.00225	0.316222		OEC	PND5_Males_PND5_Females
Mettl16	3.02014	0.312416	0.475823	0.65658	0.511451	0.963847	OEC	PND5_Males_PND5_Females
Atp1b2	3.23068	0.27718	0.49881	0.555682	0.578429	0.965195	OEC	PND5_Males_PND5_Females
Kcnj16	0.474214	-0.469365	0.96995	-0.483907	0.628452		OEC	PND5_Males_PND5_Females
Tmem94	0.896485	-0.503657	0.740746	-0.679932	0.496547		OEC	PND5_Males_PND5_Females
Pkmyt1	0.684846	-3.24698	1.63424	-1.98684	0.0469404		OEC	PND5_Males_PND5_Females
Spop	3.92184	-0.172846	0.436642	-0.395852	0.692214	0.977747	OEC	PND5_Males_PND5_Females
RGD1304728	2.36926	0.083732	0.521532	0.16055	0.872448	0.993551	OEC	PND5_Males_PND5_Females
Stx8	2.93282	-0.073547	0.482446	-0.152446	0.878835	0.993551	OEC	PND5_Males_PND5_Females
Traf7	1.05452	1.22828	0.810542	1.51538	0.129676		OEC	PND5_Males_PND5_Females
Caskin2	0.540115	0.712287	1.16788	0.609897	0.54193		OEC	PND5_Males_PND5_Females
LOC100912483	0.923994	1.92846	1.0457	1.84419	0.0651558		OEC	PND5_Males_PND5_Females
Zfp213	1.16318	0.587398	0.892788	0.657937	0.510578		OEC	PND5_Males_PND5_Females
Usp36	1.04006	0.0371355	0.737652	0.0503429	0.959849		OEC	PND5_Males_PND5_Females
Crk	0.547111	1.54784	1.03347	1.49771	0.134208		OEC	PND5_Males_PND5_Females
Map3k3	2.96859	0.329777	0.477246	0.691	0.489566	0.959785	OEC	PND5_Males_PND5_Females
Shbg	0.427317	1.31696	1.04397	1.26149	0.207131		OEC	PND5_Males_PND5_Females
Snx29	4.69297	-0.455733	0.385436	-1.18238	0.237054	0.880102	OEC	PND5_Males_PND5_Females
Srsf1	3.36827	-0.153862	0.445291	-0.345531	0.729695	0.982735	OEC	PND5_Males_PND5_Females
Nfe2l1	1.69768	-0.788924	0.666132	-1.18434	0.23628		OEC	PND5_Males_PND5_Females
Acox1	3.11853	-0.19369	0.507717	-0.381492	0.702838	0.977747	OEC	PND5_Males_PND5_Females
Rnps1	1.75883	0.265918	0.64307	0.413514	0.67923		OEC	PND5_Males_PND5_Females
Vezf1	1.82654	0.252255	0.597792	0.421977	0.673042		OEC	PND5_Males_PND5_Females
Ywhae	5.13538	0.366711	0.372666	0.984021	0.325105	0.921588	OEC	PND5_Males_PND5_Females
Ten1	0.592184	-0.300726	1.17777	-0.255335	0.798465		OEC	PND5_Males_PND5_Females
Dnah9	2.75706	0.75298	0.490938	1.53376	0.12509	0.871956	OEC	PND5_Males_PND5_Females
Hdac5	1.79406	1.44929	0.643979	2.25052	0.0244162		OEC	PND5_Males_PND5_Females
Sphk1	1.91537	0.308848	0.564112	0.547494	0.58404		OEC	PND5_Males_PND5_Females
Eci1	0.498291	-0.436413	1.29608	-0.336719	0.736329		OEC	PND5_Males_PND5_Females
Cdc42ep4	2.33557	0.39473	0.554503	0.711864	0.476549	0.959785	OEC	PND5_Males_PND5_Females
Ube2o	0.857456	-0.151646	0.873857	-0.173536	0.86223		OEC	PND5_Males_PND5_Females
Ppp1r9b	0.549157	-0.474282	1.08123	-0.438652	0.660914		OEC	PND5_Males_PND5_Females
Cct6b	0.556901	-0.318473	1.15831	-0.274946	0.783357		OEC	PND5_Males_PND5_Females
Sat2	1.33466	-0.0387582	0.671362	-0.0577307	0.953963		OEC	PND5_Males_PND5_Females
Blmh	3.25727	-0.642692	0.468479	-1.37187	0.170104	0.872653	OEC	PND5_Males_PND5_Females
Itgb3	0.579628	0.573428	0.987044	0.580955	0.561271		OEC	PND5_Males_PND5_Females
Fxr2	2.44152	0.455964	0.514038	0.887023	0.375066	0.938078	OEC	PND5_Males_PND5_Females
Usp32	6.97507	-0.0565801	0.335888	-0.168449	0.86623	0.993551	OEC	PND5_Males_PND5_Females
Nup85	0.613399	-0.329969	0.955717	-0.345258	0.7299		OEC	PND5_Males_PND5_Females
Hapstr1	1.90493	1.12292	0.639882	1.75489	0.0792782		OEC	PND5_Males_PND5_Females
Ntn1	1.67249	0.0689573	0.585335	0.117808	0.90622		OEC	PND5_Males_PND5_Females
Pkd1	1.54893	0.511772	0.665185	0.769368	0.441675		OEC	PND5_Males_PND5_Females
Ezh1	1.24956	-0.396354	0.773929	-0.512132	0.608559		OEC	PND5_Males_PND5_Females
Suz12	3.59478	-0.109375	0.431072	-0.253728	0.799706	0.990865	OEC	PND5_Males_PND5_Females
Gga3	1.04794	1.08105	0.801547	1.3487	0.177432		OEC	PND5_Males_PND5_Females
Pip4k2b	0.492647	1.25221	1.04731	1.19565	0.231834		OEC	PND5_Males_PND5_Females
Zfp286a	0.779813	-0.571461	0.928582	-0.615412	0.538283		OEC	PND5_Males_PND5_Females
Becn1	2.50108	0.439363	0.501652	0.875832	0.381121	0.939283	OEC	PND5_Males_PND5_Females
Sgsm2	2.11175	-0.228843	0.583305	-0.392321	0.694821		OEC	PND5_Males_PND5_Females
Usp7	2.11637	-0.510929	0.569746	-0.896767	0.369843		OEC	PND5_Males_PND5_Females
Tsc2	1.10473	0.202701	0.743935	0.272471	0.78526		OEC	PND5_Males_PND5_Females
Scpep1	0.743352	0.626407	0.848467	0.738281	0.460344		OEC	PND5_Males_PND5_Females
Aldh3a2	0.789426	1.13267	0.906812	1.24907	0.211641		OEC	PND5_Males_PND5_Females
Trim37	10.6324	0.248337	0.282476	0.879141	0.379325	0.938078	OEC	PND5_Males_PND5_Females
Tsr1	0.545565	-1.42608	1.22651	-1.16271	0.244947		OEC	PND5_Males_PND5_Females
Srrm2	68.4365	-0.0230407	0.151734	-0.15185	0.879306	0.993551	OEC	PND5_Males_PND5_Females
Mettl22	0.574001	-2.56593	1.33002	-1.92924	0.0537006		OEC	PND5_Males_PND5_Females
Slc25a19	0.461183	1.77809	1.4858	1.19672	0.231415		OEC	PND5_Males_PND5_Females
Strada	3.65021	0.0466333	0.438218	0.106416	0.915252	0.997182	OEC	PND5_Males_PND5_Females
Ppm1e	5.722	0.53786	0.351519	1.5301	0.125991	0.871956	OEC	PND5_Males_PND5_Females
Srr	1.67046	-0.309482	0.629012	-0.492012	0.622711		OEC	PND5_Males_PND5_Females
Elob	1.05013	-0.714842	0.872594	-0.819215	0.412664		OEC	PND5_Males_PND5_Females
Trim25	0.348358	1.60438	1.41829	1.13121	0.257966		OEC	PND5_Males_PND5_Females
Cbx4	0.686458	-0.911306	0.992403	-0.918282	0.358471		OEC	PND5_Males_PND5_Females
Efcab3	62.2809	0.0642423	0.155515	0.413095	0.679537	0.973031	OEC	PND5_Males_PND5_Females
Carhsp1	0.947208	2.41295	0.979626	2.46314	0.0137728		OEC	PND5_Males_PND5_Females
Smg6	9.1809	-0.133204	0.282017	-0.472325	0.636695	0.965195	OEC	PND5_Males_PND5_Females
Tex2	2.12203	0.84227	0.588472	1.43128	0.152349		OEC	PND5_Males_PND5_Females
Flywch1	0.588584	2.05158	1.16808	1.75637	0.0790253		OEC	PND5_Males_PND5_Females
Rnf157	2.54154	-0.243578	0.502245	-0.484977	0.627692	0.965195	OEC	PND5_Males_PND5_Females
Ift140	1.73009	1.05738	0.616429	1.71533	0.0862849		OEC	PND5_Males_PND5_Females
Akap10	3.06281	0.141958	0.507498	0.279722	0.779691	0.985779	OEC	PND5_Males_PND5_Females
Tspoap1	0.489133	-1.87249	1.22521	-1.5283	0.126438		OEC	PND5_Males_PND5_Females
Telo2	0.350602	0.0221651	1.23089	0.0180074	0.985633		OEC	PND5_Males_PND5_Females
Vps53	2.42223	0.227457	0.519536	0.437808	0.661526	0.9682	OEC	PND5_Males_PND5_Females
Atp6v0c	1.07107	0.354475	0.837997	0.423002	0.672294		OEC	PND5_Males_PND5_Females
Pmm2	0.905366	-1.02897	0.793849	-1.29618	0.194914		OEC	PND5_Males_PND5_Females
Cox10	1.83593	0.80281	0.669102	1.19983	0.230205		OEC	PND5_Males_PND5_Females
Cramp1	1.7442	0.273949	0.611664	0.447875	0.654243		OEC	PND5_Males_PND5_Females
Ccnf	0.837317	-0.0257159	0.833608	-0.0308489	0.97539		OEC	PND5_Males_PND5_Females
Rad51c	0.367488	0.754157	1.64931	0.457257	0.647486		OEC	PND5_Males_PND5_Females
Eif4a1	0.650093	2.16964	1.27835	1.69721	0.089656		OEC	PND5_Males_PND5_Females
Abat	1.04121	0.417112	0.68767	0.606559	0.544144		OEC	PND5_Males_PND5_Females
Tbc1d24	0.725491	-1.41484	0.965689	-1.46511	0.142892		OEC	PND5_Males_PND5_Females
Fam222b	1.92045	0.54403	0.590101	0.921926	0.356567		OEC	PND5_Males_PND5_Females
Ncbp3	0.7268	-0.0252959	0.98944	-0.0255659	0.979604		OEC	PND5_Males_PND5_Females
Mmd	0.329368	-0.0954014	1.16159	-0.0821297	0.934544		OEC	PND5_Males_PND5_Females
Tmem11	0.584498	-0.608855	1.06845	-0.569849	0.56878		OEC	PND5_Males_PND5_Females
Mapt	1.10014	-0.324286	0.892937	-0.363168	0.716479		OEC	PND5_Males_PND5_Females
Fzd2	1.22994	-0.0181906	0.715932	-0.0254083	0.979729		OEC	PND5_Males_PND5_Females
Dhrs7b	1.35444	-0.051641	0.736585	-0.0701086	0.944107		OEC	PND5_Males_PND5_Females
Sec14l5	0.389481	0.334059	1.06003	0.315142	0.752654		OEC	PND5_Males_PND5_Females
Hexim1	0.525669	-2.02252	1.27666	-1.58423	0.113142		OEC	PND5_Males_PND5_Females
Tmem100	0.896078	0.942471	0.810958	1.16217	0.245167		OEC	PND5_Males_PND5_Females
Med1	2.04922	0.13492	0.564055	0.239196	0.810953		OEC	PND5_Males_PND5_Females
Top3a	0.799336	-0.436596	0.964269	-0.452774	0.650711		OEC	PND5_Males_PND5_Females
Chd3	2.81953	-0.00407281	0.496179	-0.00820834	0.993451	0.998807	OEC	PND5_Males_PND5_Females
Kctd5	0.577443	-0.132751	0.999799	-0.132778	0.894369		OEC	PND5_Males_PND5_Females
Mapk8ip3	3.07145	0.160609	0.498077	0.322457	0.747106	0.983468	OEC	PND5_Males_PND5_Females
Gdpd1	3.6986	0.39474	0.430296	0.917369	0.358949	0.938078	OEC	PND5_Males_PND5_Females
Snx11	0.60577	-1.55632	1.06562	-1.46049	0.144157		OEC	PND5_Males_PND5_Females
Cbx1	3.46476	0.147957	0.458296	0.322842	0.746815	0.983468	OEC	PND5_Males_PND5_Females
Tlk2	6.7428	0.0491448	0.332497	0.147805	0.882497	0.993551	OEC	PND5_Males_PND5_Females
Zfp18	0.562209	-0.158473	1.07703	-0.147138	0.883023		OEC	PND5_Males_PND5_Females
Nme2	0.931256	2.75101	1.17643	2.33843	0.019365		OEC	PND5_Males_PND5_Females
Map2k3	0.555341	1.35336	0.941044	1.43815	0.150391		OEC	PND5_Males_PND5_Females
Myo18a	3.9279	0.317194	0.438297	0.723698	0.469251	0.959785	OEC	PND5_Males_PND5_Females
Itgb4	4.81363	0.188309	0.390876	0.481762	0.629975	0.965195	OEC	PND5_Males_PND5_Females
Unkl	0.643933	-0.568502	1.109	-0.512627	0.608212		OEC	PND5_Males_PND5_Females
Mllt6	0.498909	0.660748	0.989466	0.667783	0.504272		OEC	PND5_Males_PND5_Females
Amz2	0.798104	0.231211	0.788032	0.293403	0.769214		OEC	PND5_Males_PND5_Females
Nol11	1.68067	0.653422	0.656599	0.995161	0.319658		OEC	PND5_Males_PND5_Females
Rpa1	1.39307	0.631344	0.7102	0.888965	0.374022		OEC	PND5_Males_PND5_Females
Trim11	0.674799	-1.17342	1.02131	-1.14894	0.250583		OEC	PND5_Males_PND5_Females
Gnptg	1.04675	0.576335	0.756919	0.761422	0.446405		OEC	PND5_Males_PND5_Females
Pitpnc1	24.8044	0.266801	0.188874	1.41259	0.157777	0.871956	OEC	PND5_Males_PND5_Females
Slc16a6	0.927655	-0.173717	0.717399	-0.242149	0.808665		OEC	PND5_Males_PND5_Females
RGD1359290	1.67188	0.234233	0.667363	0.350983	0.725601		OEC	PND5_Males_PND5_Females
Ulk2	3.21866	0.665229	0.471558	1.41071	0.158331	0.871956	OEC	PND5_Males_PND5_Females
Top2a	5.92291	0.566305	0.956952	0.591779	0.553998	0.965195	OEC	PND5_Males_PND5_Females
Arsg	1.16557	0.012353	0.753251	0.0163996	0.986916		OEC	PND5_Males_PND5_Females
Gjc1	2.52169	-0.6121	0.518632	-1.18022	0.237913	0.881277	OEC	PND5_Males_PND5_Females
Wipi1	1.3332	0.0429829	0.706648	0.0608265	0.951497		OEC	PND5_Males_PND5_Females
Septin4	1.63626	-0.660654	0.639058	-1.03379	0.301232		OEC	PND5_Males_PND5_Females
Smarce1	2.16289	1.41408	0.650763	2.17295	0.029784		OEC	PND5_Males_PND5_Females
Cnot6	3.57796	0.437696	0.442049	0.990153	0.322099	0.921005	OEC	PND5_Males_PND5_Females
Prpsap2	1.98409	0.370954	0.560652	0.661647	0.508197		OEC	PND5_Males_PND5_Females
Trim41	1.15688	0.362121	0.726917	0.498159	0.618372		OEC	PND5_Males_PND5_Females
Ttyh2	2.90325	0.41114	0.490717	0.837836	0.402123	0.943714	OEC	PND5_Males_PND5_Females
Slc38a10	0.669288	-0.132011	0.940929	-0.140299	0.888424		OEC	PND5_Males_PND5_Females
Nherf1	1.01535	-0.0622506	0.913701	-0.0681302	0.945682		OEC	PND5_Males_PND5_Females
Fbxl20	3.74309	-0.527221	0.469232	-1.12358	0.26119	0.903049	OEC	PND5_Males_PND5_Females
Bahcc1	0.834176	0.574462	0.899669	0.638526	0.523131		OEC	PND5_Males_PND5_Females
Poldip2	1.21114	0.960242	0.787693	1.21906	0.222823		OEC	PND5_Males_PND5_Females
Myh10	2.49265	0.00180842	0.539031	0.00335494	0.997323	0.998807	OEC	PND5_Males_PND5_Females
Arhgap44	0.469748	0.233528	1.05613	0.221116	0.825002		OEC	PND5_Males_PND5_Females
Rnf43	0.967008	1.51665	1.03372	1.46717	0.14233		OEC	PND5_Males_PND5_Females
Sec14l1	8.42753	-0.539241	0.302993	-1.77971	0.075123	0.816896	OEC	PND5_Males_PND5_Females
Cdr2l	1.25992	0.2272	0.686709	0.330853	0.740756		OEC	PND5_Males_PND5_Females
Hid1	0.532898	-0.996814	1.10054	-0.905747	0.36507		OEC	PND5_Males_PND5_Females
B9d1	1.27974	1.16397	0.768927	1.51377	0.130085		OEC	PND5_Males_PND5_Females
Npepps	8.26277	0.543501	0.298534	1.82057	0.0686729	0.797139	OEC	PND5_Males_PND5_Females
Mapk9	2.60911	-0.157891	0.505913	-0.31209	0.754972	0.983468	OEC	PND5_Males_PND5_Females
Rptor	5.80721	0.107241	0.33664	0.318562	0.750059	0.983468	OEC	PND5_Males_PND5_Females
Gemin4	1.06484	0.546154	0.799759	0.682898	0.494671		OEC	PND5_Males_PND5_Females
Epn2	9.69232	0.118042	0.285453	0.413524	0.679222	0.973031	OEC	PND5_Males_PND5_Females
Wbp2	0.746251	-0.993573	0.948041	-1.04803	0.294626		OEC	PND5_Males_PND5_Females
Cpeb4	11.1049	-0.0529966	0.276962	-0.19135	0.848252	0.993551	OEC	PND5_Males_PND5_Females
Kpnb1	1.91837	0.0247167	0.556164	0.0444414	0.964553		OEC	PND5_Males_PND5_Females
Nxn	0.668523	0.520203	0.874414	0.594916	0.5519		OEC	PND5_Males_PND5_Females
Sox8	0.408516	-0.33162	1.09633	-0.302482	0.762285		OEC	PND5_Males_PND5_Females
Vmp1	2.05022	-0.552218	0.545398	-1.0125	0.311297		OEC	PND5_Males_PND5_Females
Smurf2	5.09324	0.512431	0.380734	1.3459	0.178334	0.872653	OEC	PND5_Males_PND5_Females
Grb2	3.12745	-0.470884	0.485844	-0.969207	0.332442	0.929126	OEC	PND5_Males_PND5_Females
Lmf1	3.05648	0.4302	0.532691	0.807598	0.419322	0.950045	OEC	PND5_Males_PND5_Females
Sh3pxd2b	15.368	-0.330071	0.227566	-1.45044	0.146936	0.871956	OEC	PND5_Males_PND5_Females
Msl1	2.33045	0.481987	0.595706	0.809101	0.418457		OEC	PND5_Males_PND5_Females
Ssh2	6.41381	0.782759	0.338892	2.30976	0.0209016	0.689908	OEC	PND5_Males_PND5_Females
Capn15	0.906176	-0.205687	0.826083	-0.248991	0.803367		OEC	PND5_Males_PND5_Females
Pigs	1.35537	-0.740735	0.852284	-0.869117	0.384783		OEC	PND5_Males_PND5_Females
Mapk7	0.591949	-0.992769	1.14774	-0.864979	0.38705		OEC	PND5_Males_PND5_Females
Rnf130	4.51006	-0.105355	0.391272	-0.269264	0.787726	0.987687	OEC	PND5_Males_PND5_Females
Plekhm1	0.638771	0.58245	1.00707	0.57836	0.563021		OEC	PND5_Males_PND5_Females
Ptrh2	0.543847	0.212593	0.96774	0.219679	0.826121		OEC	PND5_Males_PND5_Females
Usp22	2.49117	0.411846	0.494438	0.832958	0.404868	0.943714	OEC	PND5_Males_PND5_Females
Fam234a	1.76565	0.383842	0.573808	0.668938	0.503535		OEC	PND5_Males_PND5_Females
Rnf145	1.53193	0.464437	0.647281	0.717519	0.473054		OEC	PND5_Males_PND5_Females
Nploc4	1.80514	1.18081	0.645583	1.82906	0.0673906		OEC	PND5_Males_PND5_Females
Gfpt2	5.07967	-0.066266	0.374859	-0.176776	0.859684	0.993551	OEC	PND5_Males_PND5_Females
Bnip1	1.06986	-0.09661	0.810734	-0.119164	0.905146		OEC	PND5_Males_PND5_Females
Mettl26	0.566854	2.95753	1.39695	2.11714	0.0342479		OEC	PND5_Males_PND5_Females
Slc39a11	1.06688	0.350959	0.858395	0.408855	0.682646		OEC	PND5_Males_PND5_Females
Osbpl7	0.832789	0.670236	1.00368	0.667777	0.504276		OEC	PND5_Males_PND5_Females
Ndel1	1.29228	1.07239	0.752794	1.42454	0.15429		OEC	PND5_Males_PND5_Females
Cltc	2.9632	0.202038	0.529729	0.381399	0.702907	0.977747	OEC	PND5_Males_PND5_Females
Git1	1.05372	-0.610421	0.796362	-0.766512	0.443371		OEC	PND5_Males_PND5_Females
Maml1	0.455943	-0.404427	1.22448	-0.330285	0.741185		OEC	PND5_Males_PND5_Females
Rab40c	2.23809	0.387556	0.56165	0.690031	0.490175		OEC	PND5_Males_PND5_Females
Canx	4.26015	-0.0247801	0.425473	-0.0582413	0.953556	0.99855	OEC	PND5_Males_PND5_Females
Luc7l	3.9146	0.405717	0.451824	0.897954	0.36921	0.938078	OEC	PND5_Males_PND5_Females
Rsad1	0.745574	3.06084	1.56391	1.95718	0.0503265		OEC	PND5_Males_PND5_Females
Mrnip	0.346049	1.13773	1.31127	0.867658	0.385582		OEC	PND5_Males_PND5_Females
Flot2	1.52423	2.21858	0.876086	2.53238	0.0113292		OEC	PND5_Males_PND5_Females
Sqstm1	1.44897	-0.444403	0.722727	-0.614897	0.538623		OEC	PND5_Males_PND5_Females
Pigq	0.408127	0.527041	1.24364	0.42379	0.671719		OEC	PND5_Males_PND5_Females
Nsf	2.32623	1.02922	0.547895	1.87851	0.060312		OEC	PND5_Males_PND5_Females
Hba-a1	2.00067	1.06502	0.692904	1.53703	0.124285		OEC	PND5_Males_PND5_Females
Fam104a	1.07912	-1.55309	0.884246	-1.7564	0.07902		OEC	PND5_Males_PND5_Females
Zfp354c	0.639566	-0.22973	0.940686	-0.244216	0.807064		OEC	PND5_Males_PND5_Females
Specc1	14.6738	0.382881	0.246077	1.55594	0.119723	0.871956	OEC	PND5_Males_PND5_Females
Utp18	0.839239	-0.76939	0.830449	-0.926475	0.354199		OEC	PND5_Males_PND5_Females
Tp53i13	0.533596	0.668809	1.03811	0.644258	0.519408		OEC	PND5_Males_PND5_Females
MGC95210	0.393714	-0.697417	1.10305	-0.63226	0.527217		OEC	PND5_Males_PND5_Females
Wdr90	0.869641	-0.473266	0.99737	-0.474514	0.635133		OEC	PND5_Males_PND5_Females
Ubtd2	6.13471	0.130875	0.350203	0.373711	0.708619	0.980633	OEC	PND5_Males_PND5_Females
Taok1	10.4789	0.336253	0.280442	1.19901	0.230524	0.872653	OEC	PND5_Males_PND5_Females
Map2k4	4.14446	0.134057	0.432393	0.310034	0.756535	0.983468	OEC	PND5_Males_PND5_Females
Znf454	0.796923	-1.59669	1.02773	-1.55361	0.120278		OEC	PND5_Males_PND5_Females
Cdk12	6.88671	-0.110603	0.33801	-0.327219	0.743502	0.983468	OEC	PND5_Males_PND5_Females
Hexim2	0.450797	1.74699	1.20157	1.45392	0.145969		OEC	PND5_Males_PND5_Females
Tbc1d16	0.839259	0.765448	0.883266	0.866611	0.386155		OEC	PND5_Males_PND5_Females
Stk10	2.77393	0.264776	0.518184	0.510969	0.609373	0.965195	OEC	PND5_Males_PND5_Females
Mbtd1	3.54282	-0.0531272	0.422542	-0.125732	0.899944	0.994364	OEC	PND5_Males_PND5_Females
Nprl3	1.86074	-0.00404189	0.550685	-0.00733975	0.994144		OEC	PND5_Males_PND5_Females
Cyth1	2.37392	0.759044	0.550466	1.37891	0.167922	0.872653	OEC	PND5_Males_PND5_Females
Mpg	0.629653	0.817062	0.959869	0.851222	0.394646		OEC	PND5_Males_PND5_Females
Sdk2	7.10429	0.280228	0.338523	0.827797	0.407786	0.943714	OEC	PND5_Males_PND5_Females
Ttc19	0.450901	0.88424	1.0303	0.858233	0.390764		OEC	PND5_Males_PND5_Females
Pelp1	0.383961	-0.381045	1.30581	-0.291807	0.770434		OEC	PND5_Males_PND5_Females
Tbc1d9b	1.45696	-0.161153	0.656502	-0.245472	0.806091		OEC	PND5_Males_PND5_Females
Stxbp4	4.77538	-0.232707	0.375564	-0.619621	0.535507	0.965195	OEC	PND5_Males_PND5_Females
Nsg2	2.67366	0.629251	0.550925	1.14217	0.253382	0.899509	OEC	PND5_Males_PND5_Females
Ksr1	0.890642	-0.43562	0.897072	-0.485602	0.62725		OEC	PND5_Males_PND5_Females
Recql5	1.03807	0.826442	0.85078	0.971394	0.331352		OEC	PND5_Males_PND5_Females
Prkca	6.61612	-0.799243	0.356019	-2.24495	0.0247716	0.689908	OEC	PND5_Males_PND5_Females
Polr2a	5.01439	-0.256221	0.370872	-0.69086	0.489653	0.959785	OEC	PND5_Males_PND5_Females
Cox11	1.07027	0.288329	0.754829	0.381979	0.702477		OEC	PND5_Males_PND5_Females
Sumo2	1.71429	0.109076	0.670154	0.162763	0.870705		OEC	PND5_Males_PND5_Females
Timm22	0.842008	0.139128	0.845339	0.164582	0.869273		OEC	PND5_Males_PND5_Females
Rhbdf1	1.13716	-0.0955381	0.778536	-0.122715	0.902333		OEC	PND5_Males_PND5_Females
Sap30bp	1.03127	0.0147862	0.699042	0.0211521	0.983124		OEC	PND5_Males_PND5_Females
Tom1l1	1.1613	0.888126	0.743673	1.19424	0.232383		OEC	PND5_Males_PND5_Females
Zbtb4	0.403218	1.62793	1.27085	1.28097	0.200203		OEC	PND5_Males_PND5_Females
Armc7	0.825664	0.824443	0.95822	0.860389	0.389574		OEC	PND5_Males_PND5_Females
Ranbp17	1.49264	-1.17607	0.656883	-1.79039	0.0733915		OEC	PND5_Males_PND5_Females
Rab11fip3	2.85082	0.00267756	0.482166	0.00555319	0.995569	0.998807	OEC	PND5_Males_PND5_Females
Baiap2	18.361	0.469457	0.21127	2.22208	0.0262782	0.689908	OEC	PND5_Males_PND5_Females
Slc35b1	1.18256	-0.392848	0.752484	-0.522069	0.601623		OEC	PND5_Males_PND5_Females
Wwc1	10.4059	0.435139	0.283605	1.53431	0.124953	0.871956	OEC	PND5_Males_PND5_Females
Abr	1.52627	0.536917	0.707541	0.75885	0.447942		OEC	PND5_Males_PND5_Females
Ncor1	10.8802	-0.416189	0.283225	-1.46946	0.141707	0.871956	OEC	PND5_Males_PND5_Females
Srp68	0.861595	-0.538721	0.78754	-0.684055	0.49394		OEC	PND5_Males_PND5_Females
Rufy1	1.73036	0.210421	0.607877	0.346157	0.729225		OEC	PND5_Males_PND5_Females
Aatk	2.07468	-0.927135	0.581145	-1.59536	0.110632		OEC	PND5_Males_PND5_Females
Pld2	5.31006	-0.113559	0.361791	-0.31388	0.753612	0.983468	OEC	PND5_Males_PND5_Females
Eftud2	1.12624	0.408324	0.689672	0.592056	0.553813		OEC	PND5_Males_PND5_Females
Ergic1	1.7826	0.140798	0.63773	0.22078	0.825264		OEC	PND5_Males_PND5_Females
Aspscr1	0.595434	0.0607958	0.956143	0.0635845	0.949301		OEC	PND5_Males_PND5_Females
Exoc7	1.08758	0.673844	0.833468	0.808481	0.418814		OEC	PND5_Males_PND5_Females
Ciao3	0.562637	-0.980291	1.28145	-0.764989	0.444278		OEC	PND5_Males_PND5_Females
RGD1310429	1.0053	-0.350047	0.832616	-0.420419	0.67418		OEC	PND5_Males_PND5_Females
Pigl	1.05649	0.173817	0.799955	0.217284	0.827987		OEC	PND5_Males_PND5_Females
Acsf2	0.450849	2.9446	1.5584	1.88951	0.0588237		OEC	PND5_Males_PND5_Females
Casc3	1.16363	-0.244454	0.714298	-0.342229	0.732178		OEC	PND5_Males_PND5_Females
Phf12	2.34114	-0.190108	0.528398	-0.359781	0.719011	0.981369	OEC	PND5_Males_PND5_Females
Psmd3	0.461587	3.85983	2.36027	1.63534	0.101979		OEC	PND5_Males_PND5_Females
Antkmt	0.817415	1.58947	0.960501	1.65484	0.0979577		OEC	PND5_Males_PND5_Females
Metrn	0.520335	2.02696	1.31964	1.536	0.124539		OEC	PND5_Males_PND5_Females
Fasn	1.65021	0.889458	0.670691	1.32618	0.184779		OEC	PND5_Males_PND5_Females
Wipf2	1.03409	0.103814	0.809346	0.128269	0.897936		OEC	PND5_Males_PND5_Females
Ddx5	15.6291	0.357528	0.23323	1.53294	0.125291	0.871956	OEC	PND5_Males_PND5_Females
Wsb1	4.68947	-0.0504125	0.382571	-0.131773	0.895164	0.993551	OEC	PND5_Males_PND5_Females
C10h5orf15	0.434601	-0.12534	1.08879	-0.115118	0.908351		OEC	PND5_Males_PND5_Females
Sirt7	1.19583	1.05276	0.728478	1.44516	0.148414		OEC	PND5_Males_PND5_Females
Tmem98	0.559145	-0.689466	1.13807	-0.605819	0.544635		OEC	PND5_Males_PND5_Females
Axin1	1.66067	-0.288094	0.626441	-0.459891	0.645595		OEC	PND5_Males_PND5_Females
Col1a1	2.37771	-0.0588727	0.624906	-0.0942106	0.924942	0.99855	OEC	PND5_Males_PND5_Females
Mafg	0.845881	0.777321	0.879167	0.884156	0.376612		OEC	PND5_Males_PND5_Females
Fbxw11	2.73788	1.25913	0.557993	2.25653	0.0240376	0.689908	OEC	PND5_Males_PND5_Females
Utp6	1.19694	1.29312	0.832445	1.5534	0.120327		OEC	PND5_Males_PND5_Females
Slc25a10	0.852302	-0.267272	0.843385	-0.316904	0.751316		OEC	PND5_Males_PND5_Females
Ppp2ca	1.99129	0.299341	0.569117	0.525976	0.598905		OEC	PND5_Males_PND5_Females
Cep95	2.7789	-0.634099	0.52746	-1.20217	0.229296	0.872653	OEC	PND5_Males_PND5_Females
Gas7	78.4845	-0.138618	0.148645	-0.932543	0.351056	0.935758	OEC	PND5_Males_PND5_Females
Med24	0.908523	-1.14074	0.805622	-1.41597	0.156783		OEC	PND5_Males_PND5_Females
Coil	0.6612	-1.10959	0.99004	-1.12075	0.262395		OEC	PND5_Males_PND5_Females
Crebrf	5.28709	0.0971634	0.36956	0.262917	0.792615	0.989235	OEC	PND5_Males_PND5_Females
Lrrc75a	0.776425	0.994813	0.931356	1.06813	0.28546		OEC	PND5_Males_PND5_Females
Mink1	4.71436	0.831565	0.385997	2.15433	0.0312141	0.689908	OEC	PND5_Males_PND5_Females
Vdac1	0.802918	0.0249327	0.807519	0.0308757	0.975369		OEC	PND5_Males_PND5_Females
Crlf3	1.22941	1.89635	0.978691	1.93763	0.0526678		OEC	PND5_Males_PND5_Females
Faap100	0.735312	-0.764905	1.11692	-0.684837	0.493447		OEC	PND5_Males_PND5_Females
Rara	0.548313	0.113803	0.972418	0.117031	0.906836		OEC	PND5_Males_PND5_Females
Ankrd40	0.395012	-0.0386095	1.10447	-0.0349573	0.972114		OEC	PND5_Males_PND5_Females
Mmgt2	0.388931	1.25939	1.09864	1.14632	0.251663		OEC	PND5_Males_PND5_Females
Npm1	0.664506	0.385963	0.900601	0.428562	0.668242		OEC	PND5_Males_PND5_Females
Bptf	8.70906	0.277625	0.296938	0.934958	0.34981	0.935758	OEC	PND5_Males_PND5_Females
Mks1	0.581308	-2.11953	1.11495	-1.901	0.0573015		OEC	PND5_Males_PND5_Females
Zfp354a	0.324391	-0.124644	1.2682	-0.0982839	0.921707		OEC	PND5_Males_PND5_Females
Rab34	1.04731	-0.800047	0.768256	-1.04138	0.297699		OEC	PND5_Males_PND5_Females
Pmp22	1.14186	-1.64929	0.921423	-1.78993	0.0734646		OEC	PND5_Males_PND5_Females
Atp6v0e1	0.792308	-0.20983	0.882759	-0.237698	0.812116		OEC	PND5_Males_PND5_Females
Etv4	1.64577	0.376898	0.862772	0.436846	0.662223		OEC	PND5_Males_PND5_Females
Dgke	0.7024	0.319726	0.877617	0.364312	0.715625		OEC	PND5_Males_PND5_Females
Hspa4	2.81069	-0.533663	0.514215	-1.03782	0.299353	0.910096	OEC	PND5_Males_PND5_Females
Vtn	0.663009	0.514548	1.14509	0.449354	0.653177		OEC	PND5_Males_PND5_Females
Rhot1	4.35298	0.0692895	0.404869	0.17114	0.864113	0.993551	OEC	PND5_Males_PND5_Females
Spdl1	0.667462	3.17552	1.55462	2.04263	0.041089		OEC	PND5_Males_PND5_Females
Septin9	3.87374	0.23315	0.439313	0.530715	0.595616	0.965195	OEC	PND5_Males_PND5_Females
Ube2z	1.53388	-0.0897748	0.68654	-0.130764	0.895962		OEC	PND5_Males_PND5_Females
Skp1	2.03429	1.41996	0.63848	2.22397	0.0261506		OEC	PND5_Males_PND5_Females
Jmjd8	0.308231	-0.215172	1.34891	-0.159515	0.873263		OEC	PND5_Males_PND5_Females
Ogfod3	0.607625	0.984641	1.10601	0.890263	0.373325		OEC	PND5_Males_PND5_Females
Dnajc7	2.21903	-0.350232	0.571308	-0.613035	0.539853		OEC	PND5_Males_PND5_Females
Psmd12	1.78919	0.848311	0.608801	1.39341	0.163495		OEC	PND5_Males_PND5_Females
Stub1	0.651077	-1.69809	1.1092	-1.53091	0.125791		OEC	PND5_Males_PND5_Females
Hexd	2.30584	0.177757	0.557057	0.3191	0.74965		OEC	PND5_Males_PND5_Females
Tcf7	1.37681	0.417381	0.733996	0.568643	0.569599		OEC	PND5_Males_PND5_Females
Ift20	0.417348	-0.556498	1.05088	-0.529555	0.59642		OEC	PND5_Males_PND5_Females
Tmem97	11.1969	-0.0339898	0.281532	-0.120732	0.903904	0.994463	OEC	PND5_Males_PND5_Females
Luc7l3	14.4233	-0.052487	0.245872	-0.213473	0.830958	0.993551	OEC	PND5_Males_PND5_Females
Hnrnph1	3.99095	-0.592648	0.453195	-1.30771	0.190972	0.872653	OEC	PND5_Males_PND5_Females
Taco1	0.405449	0.552446	1.13751	0.485664	0.627206		OEC	PND5_Males_PND5_Females
Tbcd	2.85677	1.22494	0.547901	2.23569	0.0253719	0.689908	OEC	PND5_Males_PND5_Females
Dock2	1.38458	0.733284	0.760288	0.964482	0.334804		OEC	PND5_Males_PND5_Females
Rhbdl3	0.466174	1.53649	1.32023	1.1638	0.244505		OEC	PND5_Males_PND5_Females
Neurl4	0.7031	0.659504	0.974399	0.676832	0.498513		OEC	PND5_Males_PND5_Females
Zfp652	2.70776	-0.531485	0.487393	-1.09046	0.275508	0.908229	OEC	PND5_Males_PND5_Females
Sec24a	2.49309	0.15567	0.510295	0.305058	0.760322	0.983468	OEC	PND5_Males_PND5_Females
Kat2a	0.786793	-0.258615	0.853804	-0.302897	0.761968		OEC	PND5_Males_PND5_Females
B3gntl1	1.13649	0.12232	0.718806	0.170171	0.864876		OEC	PND5_Males_PND5_Females
Sar1b	0.511275	0.192147	1.20415	0.159571	0.873219		OEC	PND5_Males_PND5_Females
Gps2	1.1655	1.21219	0.802434	1.51064	0.13088		OEC	PND5_Males_PND5_Females
Zfp830	0.327309	-0.598121	1.18679	-0.503984	0.614273		OEC	PND5_Males_PND5_Females
Brca1	1.98287	2.36952	0.719182	3.29474	0.000985132		OEC	PND5_Males_PND5_Females
Thra	2.11121	0.428392	0.546175	0.784349	0.432836		OEC	PND5_Males_PND5_Females
Septin8	1.33163	0.673791	0.826561	0.815174	0.414973		OEC	PND5_Males_PND5_Females
Supt6h	5.42483	0.335726	0.377706	0.888855	0.374081	0.938078	OEC	PND5_Males_PND5_Females
Nbr1	3.20192	-0.443061	0.506563	-0.874643	0.381768	0.939283	OEC	PND5_Males_PND5_Females
Fstl4	0.388218	-0.84225	1.26912	-0.66365	0.506914		OEC	PND5_Males_PND5_Females
Cep131	0.72305	0.201735	0.90682	0.222464	0.823953		OEC	PND5_Males_PND5_Females
Lasp1	0.577432	-0.91471	1.01661	-0.899762	0.368247		OEC	PND5_Males_PND5_Females
Tnrc6c	8.64714	0.4232	0.297784	1.42116	0.155269	0.871956	OEC	PND5_Males_PND5_Females
Rad50	3.26178	0.407903	0.478532	0.852404	0.39399	0.939785	OEC	PND5_Males_PND5_Females
Wdr45b	2.36991	0.259362	0.54287	0.477761	0.63282	0.965195	OEC	PND5_Males_PND5_Females
Plxdc1	0.966213	1.27682	0.874642	1.45982	0.14434		OEC	PND5_Males_PND5_Females
Mcrip1	1.91349	-0.0560211	0.632233	-0.0886083	0.929393		OEC	PND5_Males_PND5_Females
Lsm12	0.783031	-1.2608	0.934918	-1.34857	0.177476		OEC	PND5_Males_PND5_Females
Msi2	25.9409	-0.184441	0.18696	-0.986529	0.323874	0.921005	OEC	PND5_Males_PND5_Females
Col23a1	14.5274	0.113238	0.241232	0.469416	0.638772	0.965195	OEC	PND5_Males_PND5_Females
Pank3	1.64394	-0.185008	0.598368	-0.309187	0.75718		OEC	PND5_Males_PND5_Females
P4hb	0.764952	-1.27278	0.965284	-1.31855	0.187319		OEC	PND5_Males_PND5_Females
Sdf2	1.38029	0.833101	0.737813	1.12915	0.258835		OEC	PND5_Males_PND5_Females
Clk4	5.00666	0.47681	0.401163	1.18857	0.234609	0.872653	OEC	PND5_Males_PND5_Females
Dusp3	0.370201	-0.948544	1.14909	-0.825475	0.409102		OEC	PND5_Males_PND5_Females
Hmmr	1.44044	-0.25466	0.76987	-0.330783	0.740808		OEC	PND5_Males_PND5_Females
Tmc6	1.12498	-0.366621	0.811179	-0.451961	0.651297		OEC	PND5_Males_PND5_Females
Tekt1	1.75662	0.25546	0.643057	0.397258	0.691177		OEC	PND5_Males_PND5_Females
Spag5	1.23823	0.293604	0.735783	0.399036	0.689867		OEC	PND5_Males_PND5_Females
Wrap53	0.532583	-1.04714	1.08103	-0.968647	0.332721		OEC	PND5_Males_PND5_Females
Ccdc137	0.434018	0.0537663	0.953173	0.0564077	0.955017		OEC	PND5_Males_PND5_Females
Slit3	3.06529	-0.216175	0.487599	-0.443346	0.657516	0.965856	OEC	PND5_Males_PND5_Females
Hgs	0.766672	0.111771	0.847023	0.131957	0.895018		OEC	PND5_Males_PND5_Females
Hnrnpab	1.75394	-0.846871	0.647671	-1.30756	0.191021		OEC	PND5_Males_PND5_Females
Tp53	1.79092	-0.0504619	0.575833	-0.087633	0.930168		OEC	PND5_Males_PND5_Females
G6pc1	0.38582	-0.717298	1.278	-0.561266	0.574616		OEC	PND5_Males_PND5_Females
Slu7	0.519927	1.93173	1.3018	1.48389	0.137839		OEC	PND5_Males_PND5_Females
Mat2b	1.50751	-1.01874	0.74369	-1.36985	0.170734		OEC	PND5_Males_PND5_Females
Ccdc57	5.82941	0.351537	0.359161	0.978774	0.327692	0.925025	OEC	PND5_Males_PND5_Females
Slc22a5	0.733882	-1.28013	1.00051	-1.27948	0.200729		OEC	PND5_Males_PND5_Females
Slc16a13	0.704356	-0.433621	0.971934	-0.446142	0.655495		OEC	PND5_Males_PND5_Females
Csnk1d	6.74118	-0.192751	0.346378	-0.556478	0.577884	0.965195	OEC	PND5_Males_PND5_Females
Plekhh3	1.4337	0.525757	0.67897	0.774345	0.438727		OEC	PND5_Males_PND5_Females
Ttc1	2.02004	-1.71194	0.654627	-2.61513	0.00891928		OEC	PND5_Males_PND5_Females
Derl2	0.596319	-1.81745	1.22665	-1.48163	0.138438		OEC	PND5_Males_PND5_Females
Atad5	4.21915	0.211404	0.435555	0.485368	0.627415	0.965195	OEC	PND5_Males_PND5_Females
LOC102550944	2.83501	0.0325958	0.486642	0.0669811	0.946597	0.99855	OEC	PND5_Males_PND5_Females
Cenpv	0.859528	-0.0189429	0.89735	-0.0211098	0.983158		OEC	PND5_Males_PND5_Females
Gabrb2	18.8169	-0.49485	0.205112	-2.41258	0.0158399	0.689908	OEC	PND5_Males_PND5_Females
Narf	1.24498	-0.00631892	0.736982	-0.00857405	0.993159		OEC	PND5_Males_PND5_Females
Ublcp1	2.93733	-0.425583	0.493108	-0.863063	0.388103	0.939283	OEC	PND5_Males_PND5_Females
Pcyt2	0.604601	-0.559374	0.954061	-0.586308	0.557668		OEC	PND5_Males_PND5_Females
Psmd11	1.73584	0.0236043	0.622393	0.0379252	0.969747		OEC	PND5_Males_PND5_Females
Kif3a	2.2275	0.495599	0.559089	0.88644	0.37538		OEC	PND5_Males_PND5_Females
Myo1d	6.10326	-0.560133	0.372148	-1.50514	0.132289	0.871956	OEC	PND5_Males_PND5_Females
Ankfn1	12.8854	-0.121838	0.265412	-0.459052	0.646197	0.965195	OEC	PND5_Males_PND5_Females
Rnf213	0.959965	-1.57234	0.880653	-1.78542	0.0741927		OEC	PND5_Males_PND5_Females
Mpp2	2.4183	0.20385	0.533783	0.381897	0.702538	0.977747	OEC	PND5_Males_PND5_Females
Sgcd	88.5579	-0.238593	0.145662	-1.638	0.101422	0.832982	OEC	PND5_Males_PND5_Females
Nf1	23.5569	0.104492	0.191335	0.546124	0.584981	0.965195	OEC	PND5_Males_PND5_Females
Pwwp2a	2.85937	0.0489222	0.469188	0.10427	0.916955	0.997754	OEC	PND5_Males_PND5_Females
Cdk5rap3	0.441432	-0.569983	1.0689	-0.533242	0.593866		OEC	PND5_Males_PND5_Females
Aff4	8.8416	0.404236	0.301157	1.34228	0.179506	0.872653	OEC	PND5_Males_PND5_Females
Clint1	1.85653	0.463416	0.619361	0.748216	0.45433		OEC	PND5_Males_PND5_Females
Dhx8	0.844293	-0.13809	0.809606	-0.170564	0.864566		OEC	PND5_Males_PND5_Females
Evi2b	0.578369	0.212237	0.956372	0.221919	0.824377		OEC	PND5_Males_PND5_Females
Endov	0.503972	0.450368	0.985554	0.456969	0.647693		OEC	PND5_Males_PND5_Females
Stat3	0.633121	-0.796616	1.05535	-0.754838	0.450346		OEC	PND5_Males_PND5_Females
Asic2	3.12482	1.2771	0.593366	2.1523	0.0313741	0.689908	OEC	PND5_Males_PND5_Females
Foxk2	2.57283	0.0410589	0.509555	0.0805781	0.935777	0.99855	OEC	PND5_Males_PND5_Females
Aarsd1	0.918392	0.566576	0.987897	0.573517	0.566295		OEC	PND5_Males_PND5_Females
Zfp62	1.87735	0.177683	0.646967	0.274641	0.783592		OEC	PND5_Males_PND5_Females
Aatf	1.37863	1.03797	0.783199	1.3253	0.185073		OEC	PND5_Males_PND5_Females
Rundc1	1.13065	0.656221	0.833662	0.787155	0.431191		OEC	PND5_Males_PND5_Females
Gps1	0.65069	1.24041	1.08609	1.14209	0.253416		OEC	PND5_Males_PND5_Females
Mgat1	0.717325	1.55622	1.3517	1.1513	0.249609		OEC	PND5_Males_PND5_Females
Atp6v0a1	9.14188	-0.19476	0.284539	-0.684476	0.493675	0.959785	OEC	PND5_Males_PND5_Females
Ercc4l1	0.419031	0.0210241	1.06609	0.0197208	0.984266		OEC	PND5_Males_PND5_Females
Gpatch8	19.2223	-0.167456	0.201783	-0.829883	0.406605	0.943714	OEC	PND5_Males_PND5_Females
Slfn13	0.616201	0.30946	1.05085	0.294486	0.768387		OEC	PND5_Males_PND5_Females
Eif1	3.48705	0.233384	0.465014	0.501885	0.615748	0.965195	OEC	PND5_Males_PND5_Females
Hap1	0.532534	0.079234	0.968314	0.0818268	0.934784		OEC	PND5_Males_PND5_Females
Rab5c	1.57657	-0.167751	0.587068	-0.285743	0.775075		OEC	PND5_Males_PND5_Females
Lig3	1.69961	0.358037	0.648752	0.551886	0.581026		OEC	PND5_Males_PND5_Females
Nt5c3b	1.24892	-0.950475	0.794123	-1.19689	0.231351		OEC	PND5_Males_PND5_Females
Rffl	1.13255	-0.0575139	0.788751	-0.0729177	0.941872		OEC	PND5_Males_PND5_Females
Stat5b	2.60195	0.0350944	0.511347	0.0686314	0.945283	0.99855	OEC	PND5_Males_PND5_Females
Marf1	3.19962	0.64742	0.511418	1.26593	0.205537	0.872653	OEC	PND5_Males_PND5_Females
Ggnbp2	4.18539	0.136555	0.435828	0.313324	0.754035	0.983468	OEC	PND5_Males_PND5_Females
Acly	2.02216	-0.301786	0.592283	-0.509531	0.61038		OEC	PND5_Males_PND5_Females
Pigw	0.459309	-1.55276	1.18686	-1.30829	0.190774		OEC	PND5_Males_PND5_Females
Mmp28	0.494493	-0.134968	1.26319	-0.106847	0.914911		OEC	PND5_Males_PND5_Females
Cep20	1.16281	0.101993	0.700403	0.14562	0.884222		OEC	PND5_Males_PND5_Females
Dhx40	2.29219	-0.511979	0.57209	-0.894928	0.370825		OEC	PND5_Males_PND5_Females
Ypel2	0.341632	1.39932	1.24349	1.12532	0.260453		OEC	PND5_Males_PND5_Females
Med13	6.12961	0.155725	0.342083	0.455225	0.648947	0.965195	OEC	PND5_Males_PND5_Females
Cnp	0.669759	2.15942	1.51465	1.42569	0.153959		OEC	PND5_Males_PND5_Females
Brip1	3.23779	-0.992302	0.505455	-1.96319	0.0496244	0.722806	OEC	PND5_Males_PND5_Females
Nde1	1.64371	0.48541	0.658532	0.737109	0.461056		OEC	PND5_Males_PND5_Females
Coasy	0.775852	1.46441	1.10151	1.32946	0.183695		OEC	PND5_Males_PND5_Females
Ints2	1.26328	0.462037	0.7542	0.612619	0.540128		OEC	PND5_Males_PND5_Females
Appbp2	3.68192	0.128548	0.433218	0.296729	0.766673	0.983468	OEC	PND5_Males_PND5_Females
Mlx	0.561063	0.188164	1.11346	0.16899	0.865804		OEC	PND5_Males_PND5_Females
Bfar	1.12296	-0.136762	0.742504	-0.18419	0.853865		OEC	PND5_Males_PND5_Females
Ska2	1.49185	0.10807	0.644282	0.167737	0.86679		OEC	PND5_Males_PND5_Females
Heatr6	0.633359	-1.69969	1.01271	-1.67835	0.0932785		OEC	PND5_Males_PND5_Females
Retreg3	0.598335	1.70298	0.917296	1.85653	0.0633787		OEC	PND5_Males_PND5_Females
Abcc1	1.51229	-0.643511	0.684167	-0.940576	0.346922		OEC	PND5_Males_PND5_Females
Supt4h1	0.515387	-0.600445	1.05478	-0.569261	0.569179		OEC	PND5_Males_PND5_Females
Rnft1	1.59173	1.34507	0.736836	1.82546	0.0679313		OEC	PND5_Males_PND5_Females
Rps6kb1	3.92195	-0.268131	0.453046	-0.59184	0.553958	0.965195	OEC	PND5_Males_PND5_Females
Ppm1d	2.42811	0.288889	0.535016	0.539963	0.589222	0.965195	OEC	PND5_Males_PND5_Females
Disp1	2.86153	0.422731	0.522153	0.809593	0.418174	0.949378	OEC	PND5_Males_PND5_Females
Nvl	2.65575	0.933904	0.554145	1.68531	0.0919297	0.820002	OEC	PND5_Males_PND5_Females
Kdm5b	9.26533	0.0677051	0.286805	0.236067	0.813381	0.990865	OEC	PND5_Males_PND5_Females
Ubxn4	3.19881	-0.773836	0.491733	-1.57369	0.115559	0.871956	OEC	PND5_Males_PND5_Females
Csrp1	1.31082	-0.481659	0.795325	-0.605612	0.544772		OEC	PND5_Males_PND5_Females
Kif26b	6.01896	0.334567	0.352231	0.949852	0.342187	0.935758	OEC	PND5_Males_PND5_Females
Cnih4	0.455787	-0.145222	0.907509	-0.160022	0.872864		OEC	PND5_Males_PND5_Females
Arl8a	1.75596	0.00835874	0.620591	0.013469	0.989254		OEC	PND5_Males_PND5_Females
Wdr26	3.77883	0.0480608	0.44842	0.107178	0.914648	0.997182	OEC	PND5_Males_PND5_Females
Shisa4	0.72174	0.518027	0.90256	0.573953	0.566		OEC	PND5_Males_PND5_Females
Tsn	1.16678	0.404192	0.713304	0.566648	0.570953		OEC	PND5_Males_PND5_Females
Cdc42bpa	7.18652	0.0542148	0.333225	0.162697	0.870757	0.993551	OEC	PND5_Males_PND5_Females
Rnpep	1.0521	0.471067	0.982264	0.479572	0.631532		OEC	PND5_Males_PND5_Females
Gpr37l1	0.752363	0.976892	1.09503	0.892118	0.37233		OEC	PND5_Males_PND5_Females
R3hdm1	7.94565	-0.225887	0.313125	-0.721396	0.470666	0.959785	OEC	PND5_Males_PND5_Females
Ddx59	0.773842	-0.894141	0.97439	-0.917641	0.358807		OEC	PND5_Males_PND5_Females
Slc35f5	0.953718	-0.0904916	0.821138	-0.110203	0.912249		OEC	PND5_Males_PND5_Females
Clasp1	5.55988	0.569298	0.359872	1.58195	0.113662	0.871956	OEC	PND5_Males_PND5_Females
Tmem9	0.531509	2.63475	1.45426	1.81175	0.0700249		OEC	PND5_Males_PND5_Females
Fmn2	3.31929	0.167053	0.471298	0.354454	0.722999	0.981369	OEC	PND5_Males_PND5_Females
Dars1	3.49524	-0.0690594	0.428862	-0.161029	0.87207	0.993551	OEC	PND5_Males_PND5_Females
Capn2	1.55923	1.95045	0.815677	2.3912	0.0167933		OEC	PND5_Males_PND5_Females
Mgat5	1.57246	0.397555	0.62504	0.636048	0.524745		OEC	PND5_Males_PND5_Females
Zranb3	2.29716	0.386575	0.58114	0.665201	0.505922		OEC	PND5_Males_PND5_Females
Enah	11.6274	0.370174	0.278139	1.3309	0.183223	0.872653	OEC	PND5_Males_PND5_Females
Camsap2	2.36547	-0.561869	0.566845	-0.991223	0.321577	0.921005	OEC	PND5_Males_PND5_Females
Lyplal1	0.585525	-0.481109	1.15113	-0.417944	0.675988		OEC	PND5_Males_PND5_Females
Zfp281	0.564738	-1.15049	1.18981	-0.966953	0.333567		OEC	PND5_Males_PND5_Females
Epb41l5	5.24754	-0.190621	0.371457	-0.513171	0.607832	0.965195	OEC	PND5_Males_PND5_Females
Tp53bp2	2.58229	0.740449	0.523275	1.41503	0.15706	0.871956	OEC	PND5_Males_PND5_Females
Mcm6	1.15345	0.428982	0.850403	0.504446	0.613948		OEC	PND5_Males_PND5_Females
Cd48	2.85162	0.497886	0.517241	0.962581	0.335758	0.932983	OEC	PND5_Males_PND5_Females
Cxcr4	1.69679	0.717961	0.655514	1.09526	0.273401		OEC	PND5_Males_PND5_Females
Ptpn4	5.44308	0.125133	0.36636	0.341558	0.732683	0.982735	OEC	PND5_Males_PND5_Females
Thsd7b	42.1966	-0.484287	0.164431	-2.94524	0.00322707	0.26574	OEC	PND5_Males_PND5_Females
Eprs1	2.60801	-1.24908	0.566834	-2.20361	0.0275514	0.689908	OEC	PND5_Males_PND5_Females
LOC102548286	1.05872	0.777077	0.809713	0.959694	0.337209		OEC	PND5_Males_PND5_Females
Dbi	2.82692	-0.666556	0.551677	-1.20824	0.226956	0.872653	OEC	PND5_Males_PND5_Females
Rab7b	0.76073	-0.148235	0.931531	-0.15913	0.873567		OEC	PND5_Males_PND5_Females
C13h2orf76	0.954295	1.02368	0.846562	1.20922	0.22658		OEC	PND5_Males_PND5_Females
Dcaf8	5.20292	-0.528234	0.368104	-1.43501	0.151284	0.871956	OEC	PND5_Males_PND5_Females
Rab3gap1	3.30475	0.225558	0.448657	0.502741	0.615146	0.965195	OEC	PND5_Males_PND5_Females
Kif14	0.956224	1.03386	0.929178	1.11266	0.265853		OEC	PND5_Males_PND5_Females
Pea15	0.546608	-0.232594	0.887532	-0.262068	0.793269		OEC	PND5_Males_PND5_Females
Tgfb2	0.650433	1.21685	1.10596	1.10027	0.271215		OEC	PND5_Males_PND5_Females
Insig2	0.567099	0.642033	0.906726	0.708078	0.478897		OEC	PND5_Males_PND5_Females
Mark1	3.8732	-0.611541	0.435102	-1.40551	0.159869	0.872653	OEC	PND5_Males_PND5_Females
Mapkapk2	0.638136	-3.47116	1.57198	-2.20815	0.0272341		OEC	PND5_Males_PND5_Females
Ccdc93	0.614978	0.0974779	0.985776	0.0988845	0.92123		OEC	PND5_Males_PND5_Females
Slc30a10	0.436944	-0.230034	1.31562	-0.174848	0.861199		OEC	PND5_Males_PND5_Females
Kif21b	0.861894	0.679879	1.0237	0.664141	0.5066		OEC	PND5_Males_PND5_Females
Kctd3	3.206	0.0819231	0.473118	0.173156	0.862529	0.993551	OEC	PND5_Males_PND5_Females
Spata17	0.450317	0.194469	1.09252	0.177999	0.858724		OEC	PND5_Males_PND5_Females
Gpatch2	2.35901	-0.871615	0.572493	-1.52249	0.127886	0.871956	OEC	PND5_Males_PND5_Females
Pfkfb2	1.21043	0.503047	0.766696	0.656123	0.511745		OEC	PND5_Males_PND5_Females
Actr3	1.78567	-0.344267	0.617461	-0.557553	0.57715		OEC	PND5_Males_PND5_Females
Brox	0.937439	1.06295	0.991151	1.07244	0.283521		OEC	PND5_Males_PND5_Females
Aida	0.779018	-1.78017	1.03734	-1.7161	0.0861439		OEC	PND5_Males_PND5_Females
Nckap5	0.767869	1.75388	0.955778	1.83503	0.0665012		OEC	PND5_Males_PND5_Females
Mia3	2.43328	0.137686	0.510134	0.269901	0.787236	0.987687	OEC	PND5_Males_PND5_Females
Ccnt2	3.58342	-0.212098	0.440574	-0.481412	0.630224	0.965195	OEC	PND5_Males_PND5_Females
Taf1a	0.6461	0.620851	0.946004	0.656288	0.511639		OEC	PND5_Males_PND5_Females
Slc41a1	0.387124	0.146754	1.21198	0.121086	0.903623		OEC	PND5_Males_PND5_Females
Rab3gap2	3.38418	-0.198422	0.435665	-0.455446	0.648788	0.965195	OEC	PND5_Males_PND5_Females
Rgs7	2.84659	1.60103	0.544115	2.94244	0.00325638	0.26574	OEC	PND5_Males_PND5_Females
Nek7	5.49364	0.403263	0.366915	1.09906	0.271741	0.907257	OEC	PND5_Males_PND5_Females
Iars2	1.40907	1.51567	0.747186	2.02851	0.0425086		OEC	PND5_Males_PND5_Females
Eif2d	0.575303	0.757996	1.01367	0.747774	0.454597		OEC	PND5_Males_PND5_Females
Dennd1b	4.67873	-0.485324	0.38292	-1.26743	0.205002	0.872653	OEC	PND5_Males_PND5_Females
Kcnk2	2.27621	0.639789	0.514026	1.24466	0.213255		OEC	PND5_Males_PND5_Females
Acbd3	2.36658	-0.016553	0.519869	-0.0318407	0.974599	0.998807	OEC	PND5_Males_PND5_Females
Aspm	2.91869	-0.144119	0.495975	-0.290577	0.771375	0.983468	OEC	PND5_Males_PND5_Females
Smyd3	7.485	-0.648277	0.326676	-1.98446	0.0472043	0.722806	OEC	PND5_Males_PND5_Females
Cenpf	3.74961	-0.293495	1.00971	-0.290673	0.771301	0.983468	OEC	PND5_Males_PND5_Females
Srgap2	15.5857	-0.15175	0.232963	-0.651391	0.514794	0.965195	OEC	PND5_Males_PND5_Females
Tatdn3	1.77969	-0.128866	0.611959	-0.21058	0.833215		OEC	PND5_Males_PND5_Females
Hnrnpu	6.23997	0.210783	0.340536	0.618974	0.535934	0.965195	OEC	PND5_Males_PND5_Females
Itpkb	2.15163	-0.0983269	0.540289	-0.181989	0.855591		OEC	PND5_Males_PND5_Females
Tsen15	0.80971	1.29888	0.932824	1.39241	0.163797		OEC	PND5_Males_PND5_Females
Elk4	0.756282	0.0115487	1.02937	0.0112192	0.991049		OEC	PND5_Males_PND5_Females
Flvcr1	4.05459	0.253109	0.46979	0.538771	0.590045	0.965195	OEC	PND5_Males_PND5_Females
Desi2	3.12516	0.471362	0.492811	0.956475	0.338832	0.935758	OEC	PND5_Males_PND5_Females
Lamc1	16.9124	0.0506141	0.212969	0.23766	0.812145	0.990865	OEC	PND5_Males_PND5_Females
Ints7	1.27124	0.593762	0.693656	0.855988	0.392004		OEC	PND5_Males_PND5_Females
RGD1304622	0.651272	0.307949	0.952595	0.323274	0.746488		OEC	PND5_Males_PND5_Females
Tmcc2	0.668035	1.3557	1.05591	1.28391	0.199172		OEC	PND5_Males_PND5_Females
Adss	1.15624	-0.736937	0.798749	-0.922615	0.356208		OEC	PND5_Males_PND5_Females
Dstyk	1.25248	-1.17572	0.736994	-1.59529	0.110648		OEC	PND5_Males_PND5_Females
Rps6kc1	2.8311	-0.580252	0.478154	-1.21352	0.22493	0.872653	OEC	PND5_Males_PND5_Females
Stx6	1.80702	-0.382616	0.634903	-0.602636	0.546751		OEC	PND5_Males_PND5_Females
Kifap3	3.87071	-0.457756	0.448397	-1.02087	0.307315	0.910096	OEC	PND5_Males_PND5_Females
Prox1	0.740286	0.359065	0.879358	0.408327	0.683034		OEC	PND5_Males_PND5_Females
Sccpdh	3.18821	0.269762	0.478262	0.564048	0.572722	0.965195	OEC	PND5_Males_PND5_Females
Smg7	3.98536	0.282813	0.444697	0.635968	0.524798	0.965195	OEC	PND5_Males_PND5_Females
Syt14	0.692938	3.47006	1.54917	2.23994	0.0250947		OEC	PND5_Males_PND5_Females
Hhat	0.616162	0.198265	0.905532	0.218948	0.82669		OEC	PND5_Males_PND5_Females
Lrrn2	0.80727	2.25954	1.07098	2.10979	0.0348769		OEC	PND5_Males_PND5_Females
Nenf	1.00122	1.03912	0.801797	1.29599	0.194978		OEC	PND5_Males_PND5_Females
Tiprl	1.30239	0.547455	0.728054	0.751943	0.452085		OEC	PND5_Males_PND5_Females
Uchl5	1.10571	0.476818	0.756606	0.630206	0.52856		OEC	PND5_Males_PND5_Females
Ahctf1	3.10235	-0.208668	0.484574	-0.43062	0.666744	0.969515	OEC	PND5_Males_PND5_Females
Ppp2r5a	1.1216	-0.731343	0.74534	-0.98122	0.326484		OEC	PND5_Males_PND5_Females
Sox13	0.776435	-0.6785	0.927223	-0.731755	0.464318		OEC	PND5_Males_PND5_Females
Ro60	1.08235	0.0818237	0.740179	0.110546	0.911977		OEC	PND5_Males_PND5_Females
Pbx1	25.8242	0.137343	0.187357	0.733053	0.463526	0.959785	OEC	PND5_Males_PND5_Females
Rcor3	2.16205	0.196966	0.579227	0.34005	0.733819		OEC	PND5_Males_PND5_Females
Parp1	1.16711	0.719038	0.758801	0.947598	0.343334		OEC	PND5_Males_PND5_Females
Ppp1r15b	0.905944	-0.609377	0.886812	-0.687155	0.491985		OEC	PND5_Males_PND5_Females
Hsd11b1	0.628018	-1.10177	1.10732	-0.994995	0.319739		OEC	PND5_Males_PND5_Females
Pycr2	0.52142	-0.724358	1.00397	-0.721495	0.470605		OEC	PND5_Males_PND5_Females
Atp2b4	3.63399	-0.233598	0.438661	-0.532526	0.594362	0.965195	OEC	PND5_Males_PND5_Females
Brinp3	22.2162	0.221006	0.1963	1.12586	0.260225	0.903049	OEC	PND5_Males_PND5_Females
Lin9	1.31576	0.336833	0.80768	0.417038	0.676651		OEC	PND5_Males_PND5_Females
Cdc73	5.39185	-0.267008	0.393925	-0.677813	0.49789	0.959785	OEC	PND5_Males_PND5_Females
Efcab2	2.02294	0.120175	0.546563	0.219874	0.825969		OEC	PND5_Males_PND5_Females
Npl	0.540079	-0.830692	0.932726	-0.890606	0.373141		OEC	PND5_Males_PND5_Females
G0s2	1.77021	-0.515069	0.746577	-0.689907	0.490253		OEC	PND5_Males_PND5_Females
Mdm4	8.77831	0.178447	0.29134	0.612504	0.540204	0.965195	OEC	PND5_Males_PND5_Females
Acbd6	4.96469	0.232051	0.380572	0.609743	0.542032	0.965195	OEC	PND5_Males_PND5_Females
Dcaf6	4.35959	-0.0631418	0.415097	-0.152113	0.879098	0.993551	OEC	PND5_Males_PND5_Females
Dtl	1.3385	1.05609	0.804908	1.31206	0.1895		OEC	PND5_Males_PND5_Females
Sde2	0.705671	0.98658	0.896099	1.10097	0.270909		OEC	PND5_Males_PND5_Females
Fam163a	3.12241	1.01575	0.53726	1.89061	0.0586767	0.748439	OEC	PND5_Males_PND5_Females
Plxna2	4.06246	0.655558	0.454871	1.4412	0.14953	0.871956	OEC	PND5_Males_PND5_Females
Rnf2	0.80591	0.461765	0.9175	0.503286	0.614763		OEC	PND5_Males_PND5_Females
LOC498231	0.994569	-0.613756	0.84803	-0.723743	0.469224		OEC	PND5_Males_PND5_Females
Camk1g	0.444012	-2.013	1.30248	-1.54551	0.122223		OEC	PND5_Males_PND5_Females
Psen2	0.647825	-0.398889	0.971722	-0.410497	0.681441		OEC	PND5_Males_PND5_Females
Lbr	2.08803	0.784524	0.568349	1.38035	0.167477		OEC	PND5_Males_PND5_Females
Cd46	1.4412	-1.26634	0.824511	-1.53586	0.124572		OEC	PND5_Males_PND5_Females
Vps4b	1.64932	-0.729683	0.60224	-1.21161	0.22566		OEC	PND5_Males_PND5_Females
Cep170	5.7276	-0.071075	0.371279	-0.191433	0.848187	0.993551	OEC	PND5_Males_PND5_Females
Mpc2	3.11784	0.423324	0.491066	0.862052	0.388659	0.939283	OEC	PND5_Males_PND5_Females
Glul	1.45434	0.461282	0.746294	0.618097	0.536512		OEC	PND5_Males_PND5_Females
Rbbp5	1.73487	-0.206362	0.661882	-0.31178	0.755207		OEC	PND5_Males_PND5_Females
Qsox1	0.549907	0.92164	1.21134	0.760846	0.446749		OEC	PND5_Males_PND5_Females
Hmcn1	2.6263	0.701666	0.52488	1.33681	0.181284	0.872653	OEC	PND5_Males_PND5_Females
Pign	3.05496	-0.152701	0.50739	-0.300953	0.76345	0.983468	OEC	PND5_Males_PND5_Females
Soat1	0.548268	1.3734	1.19928	1.14519	0.252132		OEC	PND5_Males_PND5_Females
Klhl12	1.81965	0.417286	0.622493	0.670347	0.502637		OEC	PND5_Males_PND5_Females
Mpzl1	3.14985	-0.0855092	0.46191	-0.185121	0.853134	0.993551	OEC	PND5_Males_PND5_Females
Angel2	2.17029	0.267461	0.572715	0.467005	0.640496		OEC	PND5_Males_PND5_Females
Vash2	0.365676	-0.924451	1.24863	-0.740371	0.459075		OEC	PND5_Males_PND5_Females
Sdccag8	4.88987	0.282012	0.381821	0.738597	0.460152	0.959785	OEC	PND5_Males_PND5_Females
Dsel	1.48864	1.67824	0.93307	1.79862	0.072079		OEC	PND5_Males_PND5_Females
Rxrg	1.0685	-0.983743	0.893469	-1.10104	0.27088		OEC	PND5_Males_PND5_Females
Relch	4.88976	-0.461157	0.397451	-1.16028	0.245933	0.890184	OEC	PND5_Males_PND5_Females
Cacna1e	1.52458	-0.332745	0.659565	-0.504492	0.613916		OEC	PND5_Males_PND5_Females
H3f3b	1.43426	0.777434	0.664163	1.17055	0.241781		OEC	PND5_Males_PND5_Females
Ppp1r12b	7.2599	0.578079	0.3369	1.71588	0.0861846	0.820002	OEC	PND5_Males_PND5_Females
Akt3	13.9519	0.0414931	0.247276	0.167801	0.86674	0.993551	OEC	PND5_Males_PND5_Females
Tfb2m	0.451434	-0.951557	1.2653	-0.752039	0.452028		OEC	PND5_Males_PND5_Females
Tnfrsf11a	3.21232	-0.0555263	0.482703	-0.115032	0.90842	0.99527	OEC	PND5_Males_PND5_Females
Cnst	2.61782	-0.165515	0.506626	-0.3267	0.743895	0.983468	OEC	PND5_Males_PND5_Females
Tada1	0.916082	-0.131698	0.807508	-0.163091	0.870447		OEC	PND5_Males_PND5_Females
Susd4	11.3507	-0.44405	0.284341	-1.56168	0.118363	0.871956	OEC	PND5_Males_PND5_Females
Zcchc2	2.18742	-0.727474	0.574063	-1.26724	0.205071		OEC	PND5_Males_PND5_Females
Lgr6	11.3196	0.428893	0.280695	1.52797	0.126521	0.871956	OEC	PND5_Males_PND5_Females
Ddr2	1.45858	-0.482693	0.756618	-0.637961	0.523499		OEC	PND5_Males_PND5_Females
Fbxo28	3.28365	-0.158092	0.468476	-0.33746	0.73577	0.983131	OEC	PND5_Males_PND5_Females
Bcl2	5.78884	-0.00132548	0.341499	-0.00388135	0.996903	0.998807	OEC	PND5_Males_PND5_Females
Plekha6	1.47624	1.29966	0.759312	1.71162	0.0869659		OEC	PND5_Males_PND5_Females
Nucks1	2.37369	-0.181946	0.513149	-0.354568	0.722913	0.981369	OEC	PND5_Males_PND5_Females
Swt1	5.91897	0.643027	0.352609	1.82363	0.0682087	0.797139	OEC	PND5_Males_PND5_Females
Trmt1l	1.57278	-0.0455489	0.620464	-0.073411	0.941479		OEC	PND5_Males_PND5_Females
Uhmk1	0.565967	0.850791	1.23372	0.689615	0.490436		OEC	PND5_Males_PND5_Females
Tmem183a	0.850778	0.685786	0.764583	0.896941	0.36975		OEC	PND5_Males_PND5_Females
Ivns1abp	3.43865	0.268395	0.44873	0.598121	0.549759	0.965195	OEC	PND5_Males_PND5_Females
Ipo9	5.11336	-0.122115	0.377835	-0.323196	0.746547	0.983468	OEC	PND5_Males_PND5_Females
Phlpp1	5.24377	-0.157252	0.376672	-0.417478	0.676329	0.973031	OEC	PND5_Males_PND5_Females
Atf6	1.91167	0.0397551	0.532495	0.0746582	0.940487		OEC	PND5_Males_PND5_Females
Adipor1	1.3786	-1.03083	0.699886	-1.47285	0.140792		OEC	PND5_Males_PND5_Females
Rgl1	9.98571	0.0277368	0.288554	0.0961235	0.923423	0.99855	OEC	PND5_Males_PND5_Females
Sdhc	1.06804	-0.813339	0.810228	-1.00384	0.315456		OEC	PND5_Males_PND5_Females
Edem3	1.61551	-0.62863	0.648291	-0.969673	0.332209		OEC	PND5_Males_PND5_Females
Ildr2	5.01348	0.142293	0.387708	0.36701	0.713612	0.981369	OEC	PND5_Males_PND5_Females
Dhx9	3.95405	0.417118	0.448279	0.930487	0.352119	0.935758	OEC	PND5_Males_PND5_Females
RGD1309104	18.6637	0.054132	0.207886	0.260393	0.794561	0.989578	OEC	PND5_Males_PND5_Females
Ptprv	0.445479	1.34447	1.21049	1.11068	0.266704		OEC	PND5_Males_PND5_Females
Cdh19	12.5304	-0.312751	0.274506	-1.13932	0.254568	0.899509	OEC	PND5_Males_PND5_Females
Odr4	1.76226	-0.0313816	0.706959	-0.0443895	0.964594		OEC	PND5_Males_PND5_Females
Cep350	6.15611	-0.356459	0.348087	-1.02405	0.30581	0.910096	OEC	PND5_Males_PND5_Females
Colgalt2	3.15303	0.173113	0.469305	0.368872	0.712223	0.981369	OEC	PND5_Males_PND5_Females
Zbed6	8.6468	-0.539773	0.305541	-1.76662	0.0772924	0.816896	OEC	PND5_Males_PND5_Females
Tpr	5.69107	0.0920583	0.370267	0.248627	0.803649	0.990865	OEC	PND5_Males_PND5_Females
Abl2	4.48834	-0.0530888	0.395236	-0.134322	0.893148	0.993551	OEC	PND5_Males_PND5_Females
Hsd17b7	0.619762	0.726707	1.13377	0.640964	0.521546		OEC	PND5_Males_PND5_Females
Nmnat2	7.6497	0.343677	0.333508	1.03049	0.30278	0.910096	OEC	PND5_Males_PND5_Females
Usp21	0.558994	-0.412537	0.962238	-0.428727	0.668122		OEC	PND5_Males_PND5_Females
Ufc1	0.77213	0.00469525	0.850545	0.00552028	0.995595		OEC	PND5_Males_PND5_Females
Nos1ap	5.54447	-0.159199	0.358168	-0.444481	0.656695	0.965856	OEC	PND5_Males_PND5_Females
Fam20b	0.586836	-0.0316062	1.04729	-0.030179	0.975924		OEC	PND5_Males_PND5_Females
Sec16b	0.680979	0.0913158	0.994742	0.0917985	0.926858		OEC	PND5_Males_PND5_Females
Tmco1	1.17041	-0.781392	0.864627	-0.903733	0.366137		OEC	PND5_Males_PND5_Females
Astn1	2.93057	-0.231344	0.495887	-0.466526	0.640839	0.965195	OEC	PND5_Males_PND5_Females
Aldh9a1	1.12675	0.246124	0.784363	0.313788	0.753682		OEC	PND5_Males_PND5_Females
Rc3h1	6.44933	0.200738	0.336353	0.596807	0.550636	0.965195	OEC	PND5_Males_PND5_Females
Nuf2	1.11776	1.02986	1.04535	0.985182	0.324535		OEC	PND5_Males_PND5_Females
Rasal2	11.1901	-0.00431534	0.286215	-0.0150773	0.987971	0.998807	OEC	PND5_Males_PND5_Females
Pfdn2	1.90452	-0.504723	0.55041	-0.916995	0.359145		OEC	PND5_Males_PND5_Females
Nit1	0.358242	-0.969242	1.30508	-0.742666	0.457684		OEC	PND5_Males_PND5_Females
Xpr1	4.20671	-0.648613	0.437132	-1.48379	0.137864	0.871956	OEC	PND5_Males_PND5_Females
Rabgap1l	12.17	0.169636	0.272373	0.62281	0.53341	0.965195	OEC	PND5_Males_PND5_Females
Pou2f1	2.95056	0.36742	0.491592	0.74741	0.454816	0.959785	OEC	PND5_Males_PND5_Females
Tor1aip1	1.46799	0.244418	0.656736	0.372171	0.709766		OEC	PND5_Males_PND5_Females
Tor1aip2	0.374239	-2.24801	1.66964	-1.34641	0.178172		OEC	PND5_Males_PND5_Females
Klhl20	2.20877	0.312175	0.57211	0.545655	0.585303		OEC	PND5_Males_PND5_Females
Igsf8	0.666564	1.31058	1.02221	1.28211	0.199804		OEC	PND5_Males_PND5_Females
Ralgps2	20.1272	-0.0943473	0.201854	-0.467403	0.640212	0.965195	OEC	PND5_Males_PND5_Females
Angptl1	0.569395	1.35722	0.940353	1.44331	0.148934		OEC	PND5_Males_PND5_Females
Cacybp	0.620633	0.197681	1.07901	0.183206	0.854636		OEC	PND5_Males_PND5_Females
Vamp4	1.28873	-0.975603	0.737491	-1.32287	0.18588		OEC	PND5_Males_PND5_Females
Dnm3	2.82241	0.334747	0.501025	0.668125	0.504054	0.959785	OEC	PND5_Males_PND5_Females
Prdx6	1.35351	0.0590888	0.718192	0.0822745	0.934428		OEC	PND5_Males_PND5_Females
Atp1a2	21.0262	0.0734596	0.193253	0.380122	0.703855	0.977747	OEC	PND5_Males_PND5_Females
Zbtb37	0.934668	-0.214561	0.889446	-0.24123	0.809377		OEC	PND5_Males_PND5_Females
Vangl2	0.728087	-1.45581	1.08288	-1.34438	0.178824		OEC	PND5_Males_PND5_Females
Cop1	4.47081	-0.398985	0.414996	-0.96142	0.336341	0.932983	OEC	PND5_Males_PND5_Females
Brinp2	1.13183	1.95313	1.02675	1.90225	0.0571389		OEC	PND5_Males_PND5_Females
Ncstn	1.20166	0.780171	0.897855	0.868927	0.384887		OEC	PND5_Males_PND5_Females
Gorab	0.986856	2.44922	1.21252	2.01995	0.0433886		OEC	PND5_Males_PND5_Females
Fmo1	4.87781	-0.421986	0.382751	-1.10251	0.270241	0.905592	OEC	PND5_Males_PND5_Females
Prrc2c	8.75879	0.00589597	0.303423	0.0194315	0.984497	0.998807	OEC	PND5_Males_PND5_Females
Copa	3.52812	0.460536	0.440887	1.04457	0.296223	0.910096	OEC	PND5_Males_PND5_Females
Suco	5.54392	0.512813	0.360474	1.42261	0.15485	0.871956	OEC	PND5_Males_PND5_Females
Ccdc181	0.543109	0.184979	1.05031	0.176118	0.860201		OEC	PND5_Males_PND5_Females
Scyl3	0.600541	1.02456	1.0182	1.00624	0.314299		OEC	PND5_Males_PND5_Females
Blzf1	0.527363	-1.14655	1.0234	-1.12033	0.262571		OEC	PND5_Males_PND5_Females
LOC498265	1.64745	0.295823	0.639075	0.462893	0.643441		OEC	PND5_Males_PND5_Females
Nme7	3.09603	0.330172	0.507185	0.650989	0.515053	0.965195	OEC	PND5_Males_PND5_Females
Atp1b1	0.802312	0.157079	0.841541	0.186657	0.85193		OEC	PND5_Males_PND5_Females
Sult1d1	1.18448	1.16552	0.742182	1.57039	0.116324		OEC	PND5_Males_PND5_Females
Ldb2	32.4256	-0.246843	0.178015	-1.38664	0.165552	0.872653	OEC	PND5_Males_PND5_Females
Ythdc1	5.13328	0.539173	0.381411	1.41363	0.157472	0.871956	OEC	PND5_Males_PND5_Females
Ppargc1a	13.4921	-0.307033	0.279642	-1.09795	0.272226	0.907257	OEC	PND5_Males_PND5_Females
Cpeb2	3.24825	-0.307823	0.49628	-0.62026	0.535086	0.965195	OEC	PND5_Males_PND5_Females
Bod1l1	3.80606	1.9004	0.510743	3.72085	0.000198553	0.0485541	OEC	PND5_Males_PND5_Females
Uba6	1.65075	-0.265705	0.639248	-0.415652	0.677665		OEC	PND5_Males_PND5_Females
Zcchc4	0.526649	0.580078	1.00989	0.574398	0.565698		OEC	PND5_Males_PND5_Females
Tapt1	1.42787	0.882801	0.666692	1.32415	0.185453		OEC	PND5_Males_PND5_Females
Cenpc	1.63008	-0.467336	0.70017	-0.66746	0.504479		OEC	PND5_Males_PND5_Females
Fbxl5	4.90381	0.400733	0.393275	1.01896	0.308221	0.910096	OEC	PND5_Males_PND5_Females
Adgra3	0.942834	-1.24963	1.51518	-0.824739	0.40952		OEC	PND5_Males_PND5_Females
Epha5	8.29229	0.420634	0.316933	1.3272	0.184441	0.872653	OEC	PND5_Males_PND5_Females
Rab28	2.35358	0.503269	0.5096	0.987575	0.323361	0.921005	OEC	PND5_Males_PND5_Females
Adgrl3	70.1195	-0.283962	0.150522	-1.88652	0.0592251	0.748439	OEC	PND5_Males_PND5_Females
Srd5a3	0.387693	-0.566551	1.08105	-0.524076	0.600226		OEC	PND5_Males_PND5_Females
Stx18	1.38455	-1.02646	0.689093	-1.48958	0.136335		OEC	PND5_Males_PND5_Females
Cracd	3.37639	0.500765	0.450774	1.1109	0.266612	0.903049	OEC	PND5_Males_PND5_Females
Igfbp7	3.08074	0.199206	0.524516	0.37979	0.704101	0.977747	OEC	PND5_Males_PND5_Females
Polr2b	2.15839	0.322886	0.560609	0.575955	0.564645		OEC	PND5_Males_PND5_Females
Noa1	0.509548	-0.683184	1.12935	-0.604936	0.545222		OEC	PND5_Males_PND5_Females
Aasdh	1.25519	-0.00212537	0.718644	-0.00295746	0.99764		OEC	PND5_Males_PND5_Females
Hs3st1	2.06131	0.940035	0.630659	1.49056	0.136077		OEC	PND5_Males_PND5_Females
LOC108348180	0.627653	0.0793027	0.842224	0.0941586	0.924983		OEC	PND5_Males_PND5_Females
Cc2d2a	2.93692	-0.59716	0.477014	-1.25187	0.210617	0.872653	OEC	PND5_Males_PND5_Females
Tmem128	1.20826	0.417172	0.792948	0.526102	0.598817		OEC	PND5_Males_PND5_Females
Paics	2.77816	0.00606104	0.510567	0.0118712	0.990528	0.998807	OEC	PND5_Males_PND5_Females
Wdr1	0.798843	0.93491	0.966997	0.966819	0.333635		OEC	PND5_Males_PND5_Females
Ppat	1.29542	0.78565	0.716767	1.0961	0.273034		OEC	PND5_Males_PND5_Females
Zbtb49	0.627355	-0.261134	1.0378	-0.251623	0.801333		OEC	PND5_Males_PND5_Females
Cep135	0.883718	1.78737	1.08997	1.63984	0.101039		OEC	PND5_Males_PND5_Females
Exoc1	1.27056	-0.223179	0.704705	-0.316698	0.751473		OEC	PND5_Males_PND5_Females
Stk32b	0.804785	-1.77169	1.10311	-1.60609	0.108254		OEC	PND5_Males_PND5_Females
Chic2	4.5078	0.0575291	0.397002	0.144909	0.884783	0.993551	OEC	PND5_Males_PND5_Females
Clock	6.1251	0.0910141	0.355862	0.255757	0.798139	0.990501	OEC	PND5_Males_PND5_Females
Afap1	5.72387	-0.327325	0.353896	-0.924916	0.35501	0.937295	OEC	PND5_Males_PND5_Females
Tmem165	0.983192	-1.78861	0.909814	-1.96591	0.0493092		OEC	PND5_Males_PND5_Females
Kdr	2.27074	-0.521423	0.554985	-0.939525	0.347461		OEC	PND5_Males_PND5_Females
Scfd2	2.11148	0.577477	0.553298	1.0437	0.296625		OEC	PND5_Males_PND5_Females
Ablim2	1.11513	0.547074	0.783031	0.698662	0.484764		OEC	PND5_Males_PND5_Females
Usp46	1.63505	0.685322	0.653226	1.04913	0.294117		OEC	PND5_Males_PND5_Females
Rest	0.701487	-1.04915	1.07372	-0.977115	0.328512		OEC	PND5_Males_PND5_Females
Sgcb	1.14747	0.364857	0.85923	0.424632	0.671105		OEC	PND5_Males_PND5_Females
Dcun1d4	2.38275	1.00113	0.572803	1.74777	0.0805042	0.816896	OEC	PND5_Males_PND5_Females
Slc4a4	131.719	-0.0493022	0.13869	-0.355485	0.722226	0.981369	OEC	PND5_Males_PND5_Females
Fip1l1	4.24003	-0.117117	0.412735	-0.283759	0.776595	0.984175	OEC	PND5_Males_PND5_Females
Tbc1d14	1.53221	-0.300072	0.672444	-0.446241	0.655423		OEC	PND5_Males_PND5_Females
Gal3st1	2.41866	0.787485	0.555364	1.41796	0.156202	0.871956	OEC	PND5_Males_PND5_Females
Tec	1.8721	0.630699	0.595002	1.05999	0.289147		OEC	PND5_Males_PND5_Females
Dusp18	2.1107	0.496004	0.560032	0.885671	0.375795		OEC	PND5_Males_PND5_Females
Slc35e4	0.999237	-0.104633	0.755667	-0.138465	0.889873		OEC	PND5_Males_PND5_Females
Fryl	9.84403	-0.26699	0.281955	-0.946923	0.343678	0.935758	OEC	PND5_Males_PND5_Females
Uvssa	0.604048	-0.149362	1.039	-0.143755	0.885694		OEC	PND5_Males_PND5_Females
Grsf1	1.02824	-1.17651	0.858324	-1.37071	0.170465		OEC	PND5_Males_PND5_Females
Ctbp1	1.47967	-0.488689	0.699062	-0.699063	0.484512		OEC	PND5_Males_PND5_Females
Rgs12	1.60233	0.0434646	0.645728	0.067311	0.946334		OEC	PND5_Males_PND5_Females
Tmem33	1.52048	0.477215	0.697644	0.684038	0.493951		OEC	PND5_Males_PND5_Females
Ascc2	1.00386	0.684886	0.789409	0.867593	0.385617		OEC	PND5_Males_PND5_Females
Cct4	3.3563	0.70626	0.454594	1.55361	0.120279	0.871956	OEC	PND5_Males_PND5_Females
Nfxl1	1.0252	1.06478	0.873928	1.21838	0.22308		OEC	PND5_Males_PND5_Females
Tns3	5.14307	-0.453865	0.360045	-1.26058	0.207461	0.872653	OEC	PND5_Males_PND5_Females
Patz1	0.648414	-0.432916	0.974885	-0.444068	0.656993		OEC	PND5_Males_PND5_Females
Rasgef1b	0.919356	1.12725	0.8506	1.32524	0.185091		OEC	PND5_Males_PND5_Females
Rufy3	1.49637	-0.631877	0.661477	-0.955251	0.339451		OEC	PND5_Males_PND5_Females
Efemp1	8.33385	-0.50607	0.301912	-1.67622	0.0936958	0.820002	OEC	PND5_Males_PND5_Females
Ociad1	1.12936	-0.813114	0.754126	-1.07822	0.280935		OEC	PND5_Males_PND5_Females
Limk2	1.68733	-0.476545	0.618928	-0.769952	0.441329		OEC	PND5_Males_PND5_Females
LOC102554605	2.27336	-1.11437	0.596319	-1.86874	0.0616586		OEC	PND5_Males_PND5_Females
Atp8a1	11.8558	-0.176358	0.2844	-0.620105	0.535189	0.965195	OEC	PND5_Males_PND5_Females
Htt	5.91777	0.190535	0.335888	0.567258	0.570539	0.965195	OEC	PND5_Males_PND5_Females
Hus1	0.744178	0.271809	0.977898	0.277952	0.781049		OEC	PND5_Males_PND5_Females
Nipsnap1	1.48265	-0.0670579	0.613747	-0.10926	0.912996		OEC	PND5_Males_PND5_Females
Mrps18c	1.74835	1.17483	0.662285	1.7739	0.07608		OEC	PND5_Males_PND5_Females
Grb10	0.959292	-0.276148	0.789597	-0.349733	0.726539		OEC	PND5_Males_PND5_Females
Abraxas1	1.68162	0.677903	0.688103	0.985177	0.324537		OEC	PND5_Males_PND5_Females
Pisd	1.19217	0.0770945	0.719825	0.107102	0.914708		OEC	PND5_Males_PND5_Females
Helq	1.1449	1.47584	0.79065	1.86662	0.061955		OEC	PND5_Males_PND5_Females
Dr1	0.627514	0.745104	0.978118	0.761773	0.446196		OEC	PND5_Males_PND5_Females
Idua	0.534909	0.99661	1.14624	0.869457	0.384597		OEC	PND5_Males_PND5_Females
Lrrc8b	0.977184	0.12147	0.841424	0.144362	0.885215		OEC	PND5_Males_PND5_Females
Ube2k	5.35804	0.298269	0.359251	0.830252	0.406396	0.943714	OEC	PND5_Males_PND5_Females
Sfi1	3.03406	-0.159609	0.519245	-0.307386	0.758549	0.983468	OEC	PND5_Males_PND5_Females
Smim14	0.8839	-0.308709	0.895474	-0.344744	0.730287		OEC	PND5_Males_PND5_Females
Pds5a	6.95564	0.489594	0.345114	1.41864	0.156003	0.871956	OEC	PND5_Males_PND5_Females
Tmem175	3.0469	-0.287956	0.489809	-0.587894	0.556604	0.965195	OEC	PND5_Males_PND5_Females
Sdad1	0.691569	1.39041	1.05366	1.3196	0.186969		OEC	PND5_Males_PND5_Females
Enoph1	0.58838	1.74257	1.23965	1.40569	0.159817		OEC	PND5_Males_PND5_Females
Slain2	2.67399	0.685582	0.541952	1.26503	0.205862	0.872653	OEC	PND5_Males_PND5_Females
Hnrnpdl	4.21323	-0.146311	0.427581	-0.342183	0.732213	0.982735	OEC	PND5_Males_PND5_Females
Egfr	0.972046	0.698325	0.893546	0.781521	0.434496		OEC	PND5_Males_PND5_Females
Commd8	0.324139	-0.871251	1.29158	-0.674562	0.499954		OEC	PND5_Males_PND5_Females
Add1	2.39046	-0.107899	0.525462	-0.205342	0.837305	0.993551	OEC	PND5_Males_PND5_Females
Gabrg1	1.49182	0.81677	0.671695	1.21598	0.223991		OEC	PND5_Males_PND5_Females
Hnrnpd	3.36119	0.769569	0.458001	1.68028	0.0929033	0.820002	OEC	PND5_Males_PND5_Females
Tnip2	1.6825	-0.0797912	0.614124	-0.129927	0.896624		OEC	PND5_Males_PND5_Females
Evi5	6.24434	0.0434542	0.340867	0.127481	0.898559	0.994174	OEC	PND5_Males_PND5_Females
Eif4enif1	1.87066	0.0712691	0.58463	0.121905	0.902975		OEC	PND5_Males_PND5_Females
Fam193a	7.70036	-0.180353	0.319639	-0.56424	0.572591	0.965195	OEC	PND5_Males_PND5_Females
Sec31a	1.58978	-1.03438	0.65383	-1.58203	0.113642		OEC	PND5_Males_PND5_Females
Limch1	7.13053	-0.0622526	0.337626	-0.184383	0.853713	0.993551	OEC	PND5_Males_PND5_Females
Rnf4	1.23307	-0.556487	0.74999	-0.741992	0.458092		OEC	PND5_Males_PND5_Females
Drg1	1.35206	1.36635	0.768306	1.77839	0.0753398		OEC	PND5_Males_PND5_Females
Etaa1l1	0.684946	1.12254	0.961513	1.16747	0.24302		OEC	PND5_Males_PND5_Females
Cfap99	0.393553	-0.961509	1.2646	-0.760328	0.447059		OEC	PND5_Males_PND5_Females
Atp10d	0.678638	1.15111	1.1282	1.0203	0.307584		OEC	PND5_Males_PND5_Females
Slbp	0.590161	0.504063	1.16345	0.433249	0.664834		OEC	PND5_Males_PND5_Females
Dipk1a	0.731484	-0.490339	0.926152	-0.529437	0.596503		OEC	PND5_Males_PND5_Females
Cobl	1.13859	1.05804	0.928063	1.14005	0.254266		OEC	PND5_Males_PND5_Females
Lrrc8d	6.29986	0.102001	0.340379	0.299668	0.76443	0.983468	OEC	PND5_Males_PND5_Females
Lrpap1	1.00896	2.96812	1.14567	2.59073	0.00957714		OEC	PND5_Males_PND5_Females
Paqr3	0.756901	0.561786	0.910092	0.617285	0.537047		OEC	PND5_Males_PND5_Females
Tacc3	0.870413	0.35228	0.876381	0.401971	0.687705		OEC	PND5_Males_PND5_Females
Ccdc18	2.78346	0.262221	0.490641	0.534445	0.593034	0.965195	OEC	PND5_Males_PND5_Females
Mob1b	1.64733	-0.485127	0.664314	-0.730268	0.465227		OEC	PND5_Males_PND5_Females
Bmp2k	1.4748	1.73573	0.715905	2.42453	0.0153283		OEC	PND5_Males_PND5_Females
Sertad2	1.73414	-0.252586	0.593439	-0.425631	0.670377		OEC	PND5_Males_PND5_Females
Fam53a	0.350309	-0.104772	1.12063	-0.093494	0.925511		OEC	PND5_Males_PND5_Females
Depdc5	3.37255	1.53041	0.475199	3.22057	0.00127937	0.181334	OEC	PND5_Males_PND5_Females
Tmed5	0.621691	1.28893	1.30863	0.98494	0.324653		OEC	PND5_Males_PND5_Females
Uso1	2.82641	0.849362	0.503447	1.68709	0.0915853	0.820002	OEC	PND5_Males_PND5_Females
Slc30a9	4.60803	0.0717489	0.400036	0.179356	0.857658	0.993551	OEC	PND5_Males_PND5_Females
Evc2	1.15582	-0.73955	0.78682	-0.939923	0.347257		OEC	PND5_Males_PND5_Females
Tgfbr3	5.17585	-0.588611	0.381094	-1.54453	0.12246	0.871956	OEC	PND5_Males_PND5_Females
Mrpl1	1.54773	-0.998152	0.690164	-1.44625	0.148106		OEC	PND5_Males_PND5_Females
Thoc2l	7.11773	0.785832	0.342541	2.29413	0.0217831	0.689908	OEC	PND5_Males_PND5_Females
Klf3	3.84196	-0.0112084	0.460467	-0.0243414	0.98058	0.998807	OEC	PND5_Males_PND5_Females
Lgalsl	1.09725	0.85765	0.73196	1.17172	0.241311		OEC	PND5_Males_PND5_Females
Spred2	2.59972	0.676301	0.488558	1.38428	0.166273	0.872653	OEC	PND5_Males_PND5_Females
Wdr19	0.485564	-2.20532	1.23759	-1.78194	0.0747582		OEC	PND5_Males_PND5_Females
Cdc7	0.461865	-0.31258	1.15337	-0.271015	0.78638		OEC	PND5_Males_PND5_Females
Lrrc8c	1.54986	-0.564245	0.721208	-0.782361	0.434003		OEC	PND5_Males_PND5_Females
Letm1	0.617844	0.176364	0.957958	0.184104	0.853932		OEC	PND5_Males_PND5_Females
Antxr2	6.3334	-0.0932062	0.333783	-0.279242	0.780059	0.985781	OEC	PND5_Males_PND5_Females
Actr2	2.66242	-0.0417552	0.528941	-0.078941	0.93708	0.99855	OEC	PND5_Males_PND5_Females
Rfc1	3.45962	0.57927	0.443452	1.30628	0.191459	0.872653	OEC	PND5_Males_PND5_Females
Hfm1	4.01698	0.0389647	0.437326	0.0890974	0.929004	0.99855	OEC	PND5_Males_PND5_Females
Gnpda2	0.657344	0.0745483	0.984781	0.0757004	0.939657		OEC	PND5_Males_PND5_Females
Rab1a	1.83888	0.81997	0.654089	1.25361	0.209985		OEC	PND5_Males_PND5_Females
Acox3	0.939157	0.263035	0.806186	0.32627	0.74422		OEC	PND5_Males_PND5_Females
Purb	0.76463	0.548142	0.811705	0.675297	0.499487		OEC	PND5_Males_PND5_Females
Sorcs2	4.48229	0.770325	0.388845	1.98106	0.0475849	0.722806	OEC	PND5_Males_PND5_Females
Guf1	0.585344	1.69807	1.06096	1.6005	0.109487		OEC	PND5_Males_PND5_Females
Zfp326	4.89539	0.178924	0.384198	0.465708	0.641425	0.965195	OEC	PND5_Males_PND5_Females
Trmt44	0.674695	-2.06808	1.23545	-1.67395	0.0941396		OEC	PND5_Males_PND5_Females
LOC680039	2.92274	-0.243029	0.501811	-0.484304	0.62817	0.965195	OEC	PND5_Males_PND5_Females
Sec14l2	0.800599	0.356014	0.758547	0.469336	0.638829		OEC	PND5_Males_PND5_Females
LOC498368	18.5409	-0.0300826	0.203762	-0.147636	0.88263	0.993551	OEC	PND5_Males_PND5_Females
Mxd4	0.615474	0.548215	0.863628	0.634782	0.525571		OEC	PND5_Males_PND5_Females
Rnf215	0.91111	0.83163	0.814989	1.02042	0.30753		OEC	PND5_Males_PND5_Females
Cep68	1.98656	-1.00517	0.615257	-1.63374	0.102314		OEC	PND5_Males_PND5_Females
Nelfa	0.870201	-0.0433069	0.814314	-0.0531821	0.957587		OEC	PND5_Males_PND5_Females
Abcg3l1	1.30337	-0.76696	0.770242	-0.995739	0.319377		OEC	PND5_Males_PND5_Females
Peli1	6.94816	0.15904	0.34056	0.466995	0.640504	0.965195	OEC	PND5_Males_PND5_Females
Sf3a1	2.27735	0.215404	0.547869	0.393167	0.694196		OEC	PND5_Males_PND5_Females
Nsd2	6.21297	0.54777	0.34811	1.57356	0.11559	0.871956	OEC	PND5_Males_PND5_Females
Mdh1	1.22831	-0.932245	0.739462	-1.26071	0.207414		OEC	PND5_Males_PND5_Females
Pkd2	3.44981	0.349814	0.448753	0.779524	0.435671	0.956502	OEC	PND5_Males_PND5_Females
Emid1	2.53855	0.100428	0.525881	0.190972	0.848548	0.993551	OEC	PND5_Males_PND5_Females
Wdpcp	7.27597	-0.0256568	0.321425	-0.0798219	0.936379	0.99855	OEC	PND5_Males_PND5_Females
Poln	2.39808	-0.267717	0.513066	-0.521798	0.601811	0.965195	OEC	PND5_Males_PND5_Females
Scarb2	1.78147	0.289784	0.648024	0.44718	0.654745		OEC	PND5_Males_PND5_Females
Tbc1d10a	3.54458	-0.745752	0.443291	-1.68231	0.0925092	0.820002	OEC	PND5_Males_PND5_Females
Ptpn13	9.38154	0.00975953	0.287339	0.0339652	0.972905	0.998807	OEC	PND5_Males_PND5_Females
Slc1a4	1.26264	0.544154	0.717744	0.758145	0.448364		OEC	PND5_Males_PND5_Females
Nup54	0.735256	-0.705381	0.953766	-0.739574	0.459559		OEC	PND5_Males_PND5_Females
Rnf185	0.624398	-0.43746	1.09586	-0.399194	0.68975		OEC	PND5_Males_PND5_Females
Prr14l	3.22821	0.11863	0.473019	0.250793	0.801974	0.990865	OEC	PND5_Males_PND5_Females
Tbc1d1	5.53795	-0.228886	0.359426	-0.636808	0.52425	0.965195	OEC	PND5_Males_PND5_Females
Ehbp1	21.873	0.118446	0.196208	0.603677	0.546058	0.965195	OEC	PND5_Males_PND5_Females
Morc2	1.38608	0.384277	0.733671	0.523772	0.600437		OEC	PND5_Males_PND5_Females
Grk4	3.75958	0.121753	0.432614	0.281436	0.778376	0.985553	OEC	PND5_Males_PND5_Females
Cnot6l	4.05135	0.0287431	0.443489	0.0648113	0.948324	0.99855	OEC	PND5_Males_PND5_Females
Aftph	1.58713	-0.457106	0.611097	-0.748009	0.454454		OEC	PND5_Males_PND5_Females
Abcg3l4	1.33205	0.271226	0.862968	0.314294	0.753297		OEC	PND5_Males_PND5_Females
Nop14	0.959397	1.50951	0.834995	1.80781	0.0706366		OEC	PND5_Males_PND5_Females
Sparcl1	8.27322	0.329541	0.297216	1.10876	0.267534	0.903049	OEC	PND5_Males_PND5_Females
Wdfy3	7.4487	0.54834	0.319475	1.71638	0.086093	0.820002	OEC	PND5_Males_PND5_Females
N4bp2	1.95611	1.61373	0.62325	2.58922	0.00961931		OEC	PND5_Males_PND5_Females
Ewsr1	8.15152	0.0891917	0.30869	0.288936	0.77263	0.983468	OEC	PND5_Males_PND5_Females
Brdt	2.19485	-0.00248878	0.554875	-0.0044853	0.996421		OEC	PND5_Males_PND5_Females
Sanbr	2.97076	0.0258578	0.509415	0.0507598	0.959517	0.99855	OEC	PND5_Males_PND5_Females
Klhl5	7.63653	-0.159499	0.317338	-0.502615	0.615235	0.965195	OEC	PND5_Males_PND5_Females
Abcg3l3	0.888942	0.320181	0.752269	0.42562	0.670385		OEC	PND5_Males_PND5_Females
Commd1	3.53383	0.44075	0.451145	0.976957	0.32859	0.925315	OEC	PND5_Males_PND5_Females
LOC100366030	1.79245	0.49027	0.674967	0.726361	0.467618		OEC	PND5_Males_PND5_Females
B3gnt2	0.614736	-1.96055	1.13227	-1.73152	0.0833597		OEC	PND5_Males_PND5_Females
Klhl8	1.42792	0.853494	0.711427	1.19969	0.230258		OEC	PND5_Males_PND5_Females
Ugdh	8.77271	0.0493475	0.296149	0.166631	0.867661	0.993551	OEC	PND5_Males_PND5_Females
Vps54	5.91379	-0.369554	0.351897	-1.05018	0.293637	0.910096	OEC	PND5_Males_PND5_Females
Lias	0.378363	1.42928	1.16942	1.22221	0.221627		OEC	PND5_Males_PND5_Females
Thap6	2.2847	-0.412955	0.581944	-0.709613	0.477944		OEC	PND5_Males_PND5_Females
Ugp2	0.87116	0.794499	0.759921	1.0455	0.295791		OEC	PND5_Males_PND5_Females
Rchy1	1.38893	0.0464652	0.664606	0.0699139	0.944262		OEC	PND5_Males_PND5_Females
Rell1	2.00303	0.325851	0.560584	0.58127	0.561059		OEC	PND5_Males_PND5_Females
Xpo1	4.04766	0.359626	0.433285	0.829999	0.406539	0.943714	OEC	PND5_Males_PND5_Females
Thoc5	0.78567	-0.185485	0.87322	-0.212415	0.831783		OEC	PND5_Males_PND5_Females
G3bp2	2.15979	-0.0951784	0.542322	-0.175502	0.860686		OEC	PND5_Males_PND5_Females
Aff1	1.46637	0.0748904	0.699822	0.107013	0.914778		OEC	PND5_Males_PND5_Females
Apbb2	6.3514	0.489921	0.349054	1.40357	0.160448	0.872653	OEC	PND5_Males_PND5_Females
Maea	0.676865	1.6885	1.26317	1.33671	0.181316		OEC	PND5_Males_PND5_Females
Csf2ra	0.323513	1.30806	1.65734	0.78925	0.429966		OEC	PND5_Males_PND5_Females
Zfyve28	1.97507	-0.519401	0.568402	-0.913792	0.360826		OEC	PND5_Males_PND5_Females
Usp34	13.8607	-0.248719	0.253665	-0.980501	0.326839	0.923989	OEC	PND5_Males_PND5_Females
Stim2	5.18586	0.103576	0.372378	0.278147	0.780899	0.985891	OEC	PND5_Males_PND5_Females
Urgcp	0.681026	0.380403	0.954351	0.398598	0.690189		OEC	PND5_Males_PND5_Females
Znrf3	11.9772	0.136005	0.278206	0.488862	0.624939	0.965195	OEC	PND5_Males_PND5_Females
Tbc1d19	2.51898	-0.0393801	0.531896	-0.0740373	0.940981	0.99855	OEC	PND5_Males_PND5_Females
Pigg	0.396962	-1.15327	1.35645	-0.850217	0.395205		OEC	PND5_Males_PND5_Females
Pgm2	0.345204	-1.30564	1.19225	-1.0951	0.273471		OEC	PND5_Males_PND5_Females
Pcgf3	1.20538	0.552727	0.768716	0.719026	0.472125		OEC	PND5_Males_PND5_Females
Pex13	0.926035	0.940737	0.854368	1.10109	0.270857		OEC	PND5_Males_PND5_Females
Tcn2	0.452079	1.52036	1.03528	1.46855	0.141956		OEC	PND5_Males_PND5_Females
Pus10	1.77836	0.148342	0.633215	0.234269	0.814776		OEC	PND5_Males_PND5_Females
Zfp644	8.73066	0.133048	0.300011	0.443478	0.65742	0.965856	OEC	PND5_Males_PND5_Females
Ahsa2	1.38265	0.280304	0.713627	0.392788	0.694476		OEC	PND5_Males_PND5_Females
Fras1	13.2001	0.0116306	0.260814	0.0445934	0.964431	0.99855	OEC	PND5_Males_PND5_Females
Rbpj	2.04731	-0.200023	0.562058	-0.355876	0.721933		OEC	PND5_Males_PND5_Females
Mapk10	4.36691	0.275099	0.410384	0.670346	0.502637	0.959785	OEC	PND5_Males_PND5_Females
Ogdh	3.17158	-0.44169	0.467557	-0.944676	0.344824	0.935758	OEC	PND5_Males_PND5_Females
Cops4	1.75451	0.717167	0.648491	1.1059	0.268769		OEC	PND5_Males_PND5_Females
Papolg	0.727018	-1.21618	0.880132	-1.38182	0.167028		OEC	PND5_Males_PND5_Females
Pcdh7	6.05476	0.596001	0.35765	1.66644	0.0956266	0.820002	OEC	PND5_Males_PND5_Females
Fancl	3.40164	0.201198	0.461689	0.435787	0.662991	0.968766	OEC	PND5_Males_PND5_Females
Septin11	1.88419	0.768883	0.6094	1.2617	0.207055		OEC	PND5_Males_PND5_Females
Vrk2	1.21725	0.85345	0.906686	0.941285	0.346559		OEC	PND5_Males_PND5_Females
Mrps24	0.485978	0.270594	1.26282	0.214277	0.830331		OEC	PND5_Males_PND5_Females
Ccdc88a	9.09125	-0.0317065	0.298538	-0.106206	0.915419	0.997182	OEC	PND5_Males_PND5_Females
Arhgap24	5.65958	0.234588	0.366294	0.640437	0.521889	0.965195	OEC	PND5_Males_PND5_Females
Ccdc149	1.96506	-0.361987	0.581294	-0.622726	0.533465		OEC	PND5_Males_PND5_Females
Nudt9	1.31704	-0.0864775	0.665302	-0.129982	0.89658		OEC	PND5_Males_PND5_Females
Hsd17b11	2.21189	0.294648	0.562797	0.523543	0.600597		OEC	PND5_Males_PND5_Females
Lin54	0.485119	-0.557941	1.08076	-0.516246	0.605682		OEC	PND5_Males_PND5_Females
Kremen1	2.80135	-0.880586	0.533051	-1.65197	0.0985399	0.829471	OEC	PND5_Males_PND5_Females
Anapc4	4.61138	-0.402104	0.392028	-1.0257	0.305032	0.910096	OEC	PND5_Males_PND5_Females
Rpap2	2.1179	-0.606681	0.639479	-0.948711	0.342767		OEC	PND5_Males_PND5_Females
Ccni	1.6432	0.33003	0.63527	0.519511	0.603405		OEC	PND5_Males_PND5_Females
Sepsecs	2.96281	-0.241878	0.480922	-0.502947	0.615002	0.965195	OEC	PND5_Males_PND5_Females
Acyp2	1.82912	-0.731012	0.680296	-1.07455	0.282576		OEC	PND5_Males_PND5_Females
Dhx15	4.41612	-0.359258	0.405879	-0.885138	0.376082	0.938078	OEC	PND5_Males_PND5_Females
Glmn	2.99793	-0.0812977	0.501924	-0.161972	0.871328	0.993551	OEC	PND5_Males_PND5_Females
Pnpt1	1.017	-0.927142	0.794831	-1.16646	0.243427		OEC	PND5_Males_PND5_Females
Lap3	0.959159	0.806018	0.805321	1.00086	0.316892		OEC	PND5_Males_PND5_Females
Ap1b1	0.950152	0.105335	1.03398	0.101874	0.918857		OEC	PND5_Males_PND5_Females
Ppp4r3b	4.508	0.41884	0.407511	1.0278	0.304043	0.910096	OEC	PND5_Males_PND5_Females
Cfap36	2.45475	0.1759	0.503879	0.349091	0.727021	0.982735	OEC	PND5_Males_PND5_Females
Lcorl	3.61483	0.205906	0.419696	0.490608	0.623704	0.965195	OEC	PND5_Males_PND5_Females
Ccm2	0.97237	-0.672695	0.848159	-0.793124	0.427706		OEC	PND5_Males_PND5_Females
Sptbn1	6.05608	0.474398	0.352642	1.34526	0.17854	0.872653	OEC	PND5_Males_PND5_Females
Ncapg	1.02342	-1.09486	0.864327	-1.26672	0.205256		OEC	PND5_Males_PND5_Females
Prkg2	8.0576	-0.173879	0.321459	-0.540904	0.588574	0.965195	OEC	PND5_Males_PND5_Females
Asb3	3.11457	0.879175	0.500196	1.75766	0.0788054	0.816896	OEC	PND5_Males_PND5_Females
Erlec1	2.75338	-0.44508	0.541258	-0.822307	0.410902	0.943714	OEC	PND5_Males_PND5_Females
Dbnl	1.42047	0.360758	0.678245	0.531899	0.594796		OEC	PND5_Males_PND5_Females
Rtn4	4.80338	0.0069939	0.377925	0.018506	0.985235	0.998807	OEC	PND5_Males_PND5_Females
Tmem150c	2.12053	0.670253	0.572679	1.17038	0.241847		OEC	PND5_Males_PND5_Females
Pi4k2b	5.95415	-0.374946	0.348508	-1.07586	0.28199	0.909486	OEC	PND5_Males_PND5_Females
Art3	1.34012	-0.638186	0.73585	-0.867277	0.38579		OEC	PND5_Males_PND5_Females
Tbrg4	1.22978	1.49088	0.779986	1.91142	0.0559504		OEC	PND5_Males_PND5_Females
Sod3	0.905262	1.4979	0.895316	1.67304	0.0943201		OEC	PND5_Males_PND5_Females
Eml6	1.6047	0.431571	0.679654	0.634986	0.525437		OEC	PND5_Males_PND5_Females
Zmiz2	0.820772	-0.508483	0.850336	-0.597979	0.549854		OEC	PND5_Males_PND5_Females
Cox18	1.11286	-0.197362	0.725668	-0.271973	0.785643		OEC	PND5_Males_PND5_Females
Ppia	1.48768	1.01421	0.782561	1.29601	0.194971		OEC	PND5_Males_PND5_Females
H2az2	2.96152	-0.0418894	0.499969	-0.083784	0.933228	0.99855	OEC	PND5_Males_PND5_Females
Psme4	9.31245	-0.481538	0.283055	-1.70122	0.0889022	0.820002	OEC	PND5_Males_PND5_Females
Gak	2.08605	-0.335347	0.554575	-0.604693	0.545383		OEC	PND5_Males_PND5_Females
Nf2	3.57349	-0.908273	0.466276	-1.94793	0.0514234	0.722806	OEC	PND5_Males_PND5_Females
Nudcd3	2.2865	-0.606915	0.527121	-1.15138	0.249577		OEC	PND5_Males_PND5_Females
Vwc2	1.21282	0.0107104	0.947072	0.011309	0.990977		OEC	PND5_Males_PND5_Females
Ankrd17	7.58706	0.192167	0.318137	0.60404	0.545817	0.965195	OEC	PND5_Males_PND5_Females
Ddx56	0.500744	1.66344	1.3948	1.1926	0.233025		OEC	PND5_Males_PND5_Females
Dck	0.779822	0.322327	1.01726	0.316858	0.751351		OEC	PND5_Males_PND5_Females
Adamts3	0.731103	0.839518	0.830263	1.01115	0.311946		OEC	PND5_Males_PND5_Females
Gmfb	0.476889	-0.671141	1.1913	-0.563369	0.573184		OEC	PND5_Males_PND5_Females
Fbxo34	1.17372	0.687445	0.780471	0.880808	0.378422		OEC	PND5_Males_PND5_Females
Tmem260	2.92469	0.818563	0.514622	1.59061	0.111698	0.871956	OEC	PND5_Males_PND5_Females
Bin3	0.613637	-1.94747	1.13151	-1.72112	0.0852291		OEC	PND5_Males_PND5_Females
Ccar2	0.568905	0.436277	1.01986	0.427779	0.668812		OEC	PND5_Males_PND5_Females
Sorbs3	1.1593	-0.149656	0.711628	-0.210301	0.833433		OEC	PND5_Males_PND5_Females
Exoc5	1.30281	-0.446202	0.710243	-0.628239	0.529847		OEC	PND5_Males_PND5_Females
Ap5m1	1.32529	-0.0523398	0.739874	-0.0707415	0.943603		OEC	PND5_Males_PND5_Females
Ppp3cc	3.36223	-0.44806	0.420306	-1.06603	0.286409	0.909486	OEC	PND5_Males_PND5_Females
Cgrrf1	0.881733	0.178289	0.86396	0.206362	0.836508		OEC	PND5_Males_PND5_Females
Wdhd1	1.85798	0.62792	0.597223	1.0514	0.293075		OEC	PND5_Males_PND5_Females
Zc3h13	5.07937	-0.139944	0.377182	-0.371026	0.710618	0.980878	OEC	PND5_Males_PND5_Females
Armh4	0.816072	-0.591065	1.22548	-0.482314	0.629583		OEC	PND5_Males_PND5_Females
Med4	0.815853	0.204723	0.894904	0.228765	0.819052		OEC	PND5_Males_PND5_Females
Atg14	1.72463	0.698951	0.615794	1.13504	0.256358		OEC	PND5_Males_PND5_Females
Cog3	1.84647	0.324806	0.623801	0.520688	0.602584		OEC	PND5_Males_PND5_Females
Ktn1	11.7059	0.132963	0.277291	0.479505	0.631579	0.965195	OEC	PND5_Males_PND5_Females
Naa30	1.61803	0.557321	0.650482	0.856782	0.391565		OEC	PND5_Males_PND5_Females
Itm2b	6.16034	-0.816144	0.367445	-2.22113	0.0263421	0.689908	OEC	PND5_Males_PND5_Females
Rcbtb2	1.05701	-0.843623	0.781953	-1.07887	0.280647		OEC	PND5_Males_PND5_Females
Rb1	4.81905	-0.37713	0.3875	-0.973238	0.330435	0.926233	OEC	PND5_Males_PND5_Females
Fndc3a	6.85186	-0.146573	0.3395	-0.431732	0.665936	0.969515	OEC	PND5_Males_PND5_Females
Ttc5	0.470681	-0.864106	1.04314	-0.82837	0.407461		OEC	PND5_Males_PND5_Females
Parp2	0.506165	-0.580917	1.10415	-0.52612	0.598805		OEC	PND5_Males_PND5_Females
Tsc22d1	2.74329	-0.216141	0.531011	-0.407037	0.683981	0.973031	OEC	PND5_Males_PND5_Females
Pip4p1	0.517947	0.137183	1.19923	0.114392	0.908927		OEC	PND5_Males_PND5_Females
Dnajc15	1.48676	-0.361294	0.686	-0.526668	0.598424		OEC	PND5_Males_PND5_Females
Esd	0.667866	-1.41571	1.11039	-1.27497	0.20232		OEC	PND5_Males_PND5_Females
Lrch1	2.48865	0.0255216	0.540211	0.0472439	0.962319	0.99855	OEC	PND5_Males_PND5_Females
Rgcc	0.552458	-0.82488	1.02319	-0.806187	0.420135		OEC	PND5_Males_PND5_Females
Gtf2f2	4.61737	-0.573988	0.425315	-1.34956	0.177158	0.872653	OEC	PND5_Males_PND5_Females
Akap11	2.78857	0.379841	0.52308	0.726161	0.46774	0.959785	OEC	PND5_Males_PND5_Females
Enox1	1.99158	0.065422	0.55597	0.117672	0.906328		OEC	PND5_Males_PND5_Females
Dgkh	1.45943	0.118061	0.688595	0.171452	0.863868		OEC	PND5_Males_PND5_Females
Ecd	0.880852	1.44177	0.906353	1.59073	0.111669		OEC	PND5_Males_PND5_Females
Pcdh17	6.26303	-0.458845	0.357243	-1.28441	0.198999	0.872653	OEC	PND5_Males_PND5_Females
Psmd6	1.4675	0.477455	0.687773	0.694204	0.487555		OEC	PND5_Males_PND5_Females
Atxn7	3.06037	-0.389919	0.492562	-0.791615	0.428585	0.956502	OEC	PND5_Males_PND5_Females
Gpalpp1	0.428142	-1.72186	1.21671	-1.41518	0.157015		OEC	PND5_Males_PND5_Females
Nufip1	1.90881	0.372606	0.5842	0.637807	0.523599		OEC	PND5_Males_PND5_Females
Top2b	3.50701	0.0827289	0.410555	0.201505	0.840304	0.993551	OEC	PND5_Males_PND5_Females
Ndrg2	1.43941	1.06216	0.789054	1.34612	0.178265		OEC	PND5_Males_PND5_Females
Naa16	12.8709	0.101777	0.264999	0.384065	0.700931	0.977747	OEC	PND5_Males_PND5_Females
Thoc7	0.544979	-0.450395	0.961386	-0.468486	0.639437		OEC	PND5_Males_PND5_Females
Mettl17	1.02294	1.58795	1.04128	1.525	0.12726		OEC	PND5_Males_PND5_Females
Vwa8	11.1983	-0.279521	0.283822	-0.984845	0.3247	0.921409	OEC	PND5_Males_PND5_Females
Trim13	0.437336	1.30773	1.18642	1.10225	0.270351		OEC	PND5_Males_PND5_Females
Pxk	4.93845	-0.472439	0.381039	-1.23987	0.215023	0.872653	OEC	PND5_Males_PND5_Females
Wbp4	4.65767	-0.37436	0.394181	-0.949716	0.342257	0.935758	OEC	PND5_Males_PND5_Females
Arhgef40	7.15019	0.677827	0.348936	1.94255	0.05207	0.722806	OEC	PND5_Males_PND5_Females
Elf1	3.54075	0.312035	0.425006	0.73419	0.462833	0.959785	OEC	PND5_Males_PND5_Females
RGD1565222	0.504161	-0.811488	1.01719	-0.797776	0.425001		OEC	PND5_Males_PND5_Females
RGD1306063	0.823388	-0.0445016	0.783365	-0.0568083	0.954698		OEC	PND5_Males_PND5_Females
Slc22a17	11.5102	-0.0021276	0.278905	-0.0076284	0.993913	0.998807	OEC	PND5_Males_PND5_Females
Sugt1	2.11003	-0.943173	0.577788	-1.63239	0.102598		OEC	PND5_Males_PND5_Females
Zfp219	1.39834	0.582189	0.684256	0.850835	0.394861		OEC	PND5_Males_PND5_Females
Slc7a8	1.27506	-0.00652906	0.878887	-0.00742878	0.994073		OEC	PND5_Males_PND5_Females
Mycbp2	14.6943	-0.287549	0.23561	-1.22045	0.222296	0.872653	OEC	PND5_Males_PND5_Females
Cdh24	1.6632	0.740109	0.644991	1.14747	0.251187		OEC	PND5_Males_PND5_Females
Rab2b	1.64683	0.837763	0.624536	1.34142	0.179785		OEC	PND5_Males_PND5_Females
Gmpr2	2.01664	0.0452268	0.558641	0.0809586	0.935475		OEC	PND5_Males_PND5_Females
Trim35	2.01491	-0.851277	0.593206	-1.43505	0.151274		OEC	PND5_Males_PND5_Females
Efs	0.441087	-1.66553	1.2139	-1.37205	0.170049		OEC	PND5_Males_PND5_Females
Tinf2	0.582283	-0.310862	0.993765	-0.312813	0.754423		OEC	PND5_Males_PND5_Females
Tox4	1.20074	0.55636	0.73841	0.753457	0.451175		OEC	PND5_Males_PND5_Females
Xkr6	4.98761	-0.42651	0.377008	-1.1313	0.257928	0.903049	OEC	PND5_Males_PND5_Females
Mettl3	1.36734	0.3342	0.709421	0.471088	0.637578		OEC	PND5_Males_PND5_Females
Tdrd3	4.6847	0.00711387	0.383077	0.0185703	0.985184	0.998807	OEC	PND5_Males_PND5_Females
Acin1	7.74233	0.149079	0.307997	0.484029	0.628365	0.965195	OEC	PND5_Males_PND5_Females
Zmym5	1.46851	0.160722	0.659707	0.243626	0.807521		OEC	PND5_Males_PND5_Females
Diaph3	2.71425	0.349192	0.503373	0.693705	0.487867	0.959785	OEC	PND5_Males_PND5_Females
Ints6	3.80837	-0.491403	0.440438	-1.11572	0.264544	0.903049	OEC	PND5_Males_PND5_Females
Dcaf11	1.39864	-0.165931	0.778532	-0.213133	0.831223		OEC	PND5_Males_PND5_Females
Cadps	2.52927	1.64177	0.567464	2.89316	0.00381383	0.287392	OEC	PND5_Males_PND5_Females
Myh6	6.8666	0.193766	0.332392	0.582945	0.55993	0.965195	OEC	PND5_Males_PND5_Females
Cenpj	1.37182	-1.34901	0.779903	-1.72972	0.083681		OEC	PND5_Males_PND5_Females
Wdfy2	4.02795	-0.0633408	0.438121	-0.144574	0.885047	0.993551	OEC	PND5_Males_PND5_Females
Bcl2l2	0.408128	1.40107	1.81971	0.769939	0.441336		OEC	PND5_Males_PND5_Females
Pabpn1	8.74752	-0.176433	0.290719	-0.606887	0.543926	0.965195	OEC	PND5_Males_PND5_Females
Supt16h	4.24194	0.124524	0.433086	0.287526	0.773709	0.983468	OEC	PND5_Males_PND5_Females
Elp3	3.52799	-0.0270935	0.449129	-0.0603245	0.951897	0.99855	OEC	PND5_Males_PND5_Females
Parp4	5.18589	0.32621	0.368273	0.885781	0.375736	0.938078	OEC	PND5_Males_PND5_Females
Mzt1	0.66726	2.05374	1.34299	1.52923	0.126209		OEC	PND5_Males_PND5_Females
Bora	1.28386	0.225528	0.709966	0.31766	0.750743		OEC	PND5_Males_PND5_Females
Chd8	3.3484	0.318731	0.440543	0.723497	0.469375	0.959785	OEC	PND5_Males_PND5_Females
Dis3	1.10249	0.152642	0.696831	0.219052	0.82661		OEC	PND5_Males_PND5_Females
Ngdn	0.627983	0.606023	0.92904	0.652311	0.514201		OEC	PND5_Males_PND5_Females
Pibf1	5.58963	0.241247	0.351896	0.685564	0.492988	0.959785	OEC	PND5_Males_PND5_Females
Cmtm5	40.518	-0.0651437	0.168919	-0.385651	0.699755	0.977747	OEC	PND5_Males_PND5_Females
Lrp10	0.667583	-0.290358	0.920047	-0.31559	0.752314		OEC	PND5_Males_PND5_Females
Pspc1	7.03647	-0.207853	0.328234	-0.633246	0.526573	0.965195	OEC	PND5_Males_PND5_Females
LOC100911576	7.3178	0.0860495	0.31541	0.272818	0.784993	0.986769	OEC	PND5_Males_PND5_Females
Cryl1	0.421238	0.363671	1.17705	0.308967	0.757347		OEC	PND5_Males_PND5_Females
Klf5	0.514679	-0.42047	0.981089	-0.428574	0.668233		OEC	PND5_Males_PND5_Females
Kif13b	6.67169	0.0185235	0.34135	0.0542654	0.956724	0.99855	OEC	PND5_Males_PND5_Females
Mmp14	1.66591	-0.170643	0.616822	-0.276648	0.78205		OEC	PND5_Males_PND5_Females
Dad1	1.52164	-1.14648	0.68249	-1.67984	0.0929877		OEC	PND5_Males_PND5_Females
Commd6	0.716545	-0.103717	1.02045	-0.101639	0.919043		OEC	PND5_Males_PND5_Females
Abhd4	1.00953	0.50603	0.809185	0.625358	0.531736		OEC	PND5_Males_PND5_Females
Hmbox1	3.43368	0.391091	0.438275	0.892341	0.37221	0.938078	OEC	PND5_Males_PND5_Females
Kctd12	1.26085	-0.00431808	0.6878	-0.00627811	0.994991		OEC	PND5_Males_PND5_Females
Micu2	6.83071	-0.276421	0.329328	-0.839349	0.401273	0.943714	OEC	PND5_Males_PND5_Females
Oxa1l	0.963448	0.993382	0.824299	1.20512	0.228156		OEC	PND5_Males_PND5_Females
Vdac2	1.23421	0.768793	0.821636	0.935686	0.349435		OEC	PND5_Males_PND5_Females
Pck2	1.1474	0.902488	0.883626	1.02135	0.307091		OEC	PND5_Males_PND5_Females
Dhrs4	1.00675	-0.607858	0.778595	-0.78071	0.434973		OEC	PND5_Males_PND5_Females
Klf12	2.5568	1.51892	0.577891	2.62838	0.00857922	0.471507	OEC	PND5_Males_PND5_Females
Ints9	2.21224	-0.0505971	0.56893	-0.0889339	0.929134		OEC	PND5_Males_PND5_Females
Zmym2	4.89241	-0.0950377	0.388418	-0.244679	0.806705	0.990865	OEC	PND5_Males_PND5_Females
Xpo4	3.49012	0.254811	0.429884	0.592744	0.553352	0.965195	OEC	PND5_Males_PND5_Females
Rbm26	20.757	0.0546131	0.196984	0.277247	0.781591	0.985891	OEC	PND5_Males_PND5_Females
Pdhb	1.3702	-0.287417	0.703307	-0.408665	0.682785		OEC	PND5_Males_PND5_Females
Ppp2r2a	4.94288	0.0480852	0.368057	0.130646	0.896055	0.993551	OEC	PND5_Males_PND5_Females
Rcbtb1	2.84689	0.0548318	0.495532	0.110652	0.911892	0.996905	OEC	PND5_Males_PND5_Females
Obi1	0.93793	0.493592	0.799531	0.617351	0.537003		OEC	PND5_Males_PND5_Females
Ndfip2	1.19508	0.870047	0.815817	1.06647	0.28621		OEC	PND5_Males_PND5_Females
Ednrb	4.98769	-0.868394	0.390183	-2.22561	0.0260403	0.689908	OEC	PND5_Males_PND5_Females
Dhrs1	1.74608	-1.27819	0.638445	-2.00203	0.0452811		OEC	PND5_Males_PND5_Females
Extl3	1.99841	0.308096	0.655247	0.470199	0.638213		OEC	PND5_Males_PND5_Females
Flnb	4.70845	0.484595	0.39226	1.23539	0.216684	0.872653	OEC	PND5_Males_PND5_Females
Slitrk1	0.712836	0.426381	0.946155	0.450646	0.652245		OEC	PND5_Males_PND5_Females
Fzd3	3.76266	-0.538252	0.455431	-1.18185	0.237265	0.880102	OEC	PND5_Males_PND5_Females
Dpysl2	2.14745	0.173996	0.523282	0.332509	0.739505		OEC	PND5_Males_PND5_Females
Spry2	1.09144	0.736132	0.745016	0.988074	0.323116		OEC	PND5_Males_PND5_Females
Fgf9	1.50937	0.183485	0.675297	0.27171	0.785845		OEC	PND5_Males_PND5_Females
Fbxo16	0.638202	1.97932	1.00149	1.97638	0.0481113		OEC	PND5_Males_PND5_Females
Gpr180	1.13744	0.177221	0.744346	0.238089	0.811812		OEC	PND5_Males_PND5_Females
Pcdh9	25.2685	0.251854	0.187216	1.34526	0.178542	0.872653	OEC	PND5_Males_PND5_Females
Sap18-ps1	1.79558	0.306952	0.608183	0.504703	0.613768		OEC	PND5_Males_PND5_Females
Nup58	1.14691	0.664972	0.697175	0.95381	0.34018		OEC	PND5_Males_PND5_Females
Fhit	38.0917	-0.16691	0.168863	-0.988429	0.322942	0.921005	OEC	PND5_Males_PND5_Females
Cdca2	0.754293	1.75643	0.892732	1.96748	0.0491276		OEC	PND5_Males_PND5_Females
Nek10	0.58439	0.231412	0.904231	0.255922	0.798011		OEC	PND5_Males_PND5_Females
Ska3	0.668203	-0.40028	0.891243	-0.449126	0.653341		OEC	PND5_Males_PND5_Females
Abcc4	3.57605	-0.896581	0.423222	-2.11847	0.0341356	0.689908	OEC	PND5_Males_PND5_Females
Zdhhc20	4.07835	-0.811889	0.474332	-1.71165	0.0869614	0.820002	OEC	PND5_Males_PND5_Females
Fbxl3	1.91256	0.990561	0.640433	1.54671	0.121934		OEC	PND5_Males_PND5_Females
Usp54	24.2483	-0.0307213	0.187858	-0.163535	0.870097	0.993551	OEC	PND5_Males_PND5_Females
Bnip3l	2.89458	-0.768426	0.51188	-1.50118	0.133308	0.871956	OEC	PND5_Males_PND5_Females
Ipo4	0.65648	0.594671	1.00615	0.591037	0.554495		OEC	PND5_Males_PND5_Females
Slc4a7	4.17129	-0.0986294	0.421909	-0.233769	0.815164	0.990865	OEC	PND5_Males_PND5_Females
Tm9sf1	0.892984	-0.0110907	0.726019	-0.015276	0.987812		OEC	PND5_Males_PND5_Females
Msra	2.17484	-0.450147	0.581606	-0.773973	0.438947		OEC	PND5_Males_PND5_Females
Gpc6	6.52867	0.440817	0.332061	1.32752	0.184338	0.872653	OEC	PND5_Males_PND5_Females
Fam107a	0.886343	0.947154	0.929323	1.01919	0.308114		OEC	PND5_Males_PND5_Females
Tgds	0.665965	-0.330818	0.96514	-0.342767	0.731774		OEC	PND5_Males_PND5_Females
Dock5	0.626793	0.257471	0.953153	0.270126	0.787064		OEC	PND5_Males_PND5_Females
AABR07019403.1	4.64302	0.277971	0.381869	0.727922	0.466662	0.959785	OEC	PND5_Males_PND5_Females
Ppp3cb	4.11663	-0.439222	0.43571	-1.00806	0.313426	0.916921	OEC	PND5_Males_PND5_Females
Lats2	0.657084	-0.649112	0.870189	-0.745944	0.455701		OEC	PND5_Males_PND5_Females
Dnajc3	1.12355	1.41799	0.830501	1.7074	0.0877483		OEC	PND5_Males_PND5_Females
Slain1	0.954361	1.10154	0.766047	1.43796	0.150447		OEC	PND5_Males_PND5_Females
Scara5	1.11031	-0.483834	0.695419	-0.695745	0.486589		OEC	PND5_Males_PND5_Females
Spata13	10.393	-0.348986	0.281943	-1.23779	0.215794	0.872653	OEC	PND5_Males_PND5_Females
Mbnl2	10.3272	0.19257	0.282759	0.68104	0.495846	0.959785	OEC	PND5_Males_PND5_Females
Mss51	0.82459	-0.135036	0.846094	-0.159599	0.873197		OEC	PND5_Males_PND5_Females
Sacs	3.08895	-0.600204	0.536649	-1.11843	0.263383	0.903049	OEC	PND5_Males_PND5_Females
Rap2a	1.1257	-0.0494101	0.741717	-0.0666158	0.946888		OEC	PND5_Males_PND5_Females
Ift88	2.1318	-1.03564	0.595603	-1.73881	0.0820674		OEC	PND5_Males_PND5_Females
Ddhd1	14.0451	-0.526434	0.254853	-2.06564	0.0388627	0.702397	OEC	PND5_Males_PND5_Females
Sgcg	0.445253	0.161176	1.36778	0.117838	0.906196		OEC	PND5_Males_PND5_Females
Rtraf	1.59336	0.452401	0.629138	0.719082	0.472091		OEC	PND5_Males_PND5_Females
Eef1akmt1	0.431869	0.454207	1.08252	0.419583	0.67479		OEC	PND5_Males_PND5_Females
Dzip1	1.58024	-0.739636	0.63947	-1.15664	0.247419		OEC	PND5_Males_PND5_Females
Spryd7	0.793663	-0.402162	0.90038	-0.446658	0.655122		OEC	PND5_Males_PND5_Females
Nid2	6.02169	0.545738	0.344594	1.58371	0.113259	0.871956	OEC	PND5_Males_PND5_Females
Mipep	1.00003	1.80783	0.919396	1.96632	0.0492614		OEC	PND5_Males_PND5_Females
Tnfrsf19	3.7515	0.312765	0.455993	0.685898	0.492777	0.959785	OEC	PND5_Males_PND5_Females
Mapk1ip1l	3.4915	-0.418419	0.444587	-0.941141	0.346633	0.935758	OEC	PND5_Males_PND5_Females
Ube2e1	1.15428	0.766368	0.769108	0.996438	0.319038		OEC	PND5_Males_PND5_Females
Setdb2	2.23458	0.419446	0.550776	0.761554	0.446326		OEC	PND5_Males_PND5_Females
Fermt2	11.531	-0.240507	0.280918	-0.856144	0.391918	0.939785	OEC	PND5_Males_PND5_Females
Itgbl1	6.08145	1.36747	0.373804	3.65825	0.000253939	0.048847	OEC	PND5_Males_PND5_Females
Fgf14	0.682384	3.36667	1.86187	1.80822	0.0705723		OEC	PND5_Males_PND5_Females
Tm9sf2	1.33814	-0.136115	0.665553	-0.204515	0.837951		OEC	PND5_Males_PND5_Females
Clybl	1.34314	0.278393	0.797545	0.349062	0.727043		OEC	PND5_Males_PND5_Females
Cab39l	11.2483	-0.0727523	0.278278	-0.261438	0.793755	0.989235	OEC	PND5_Males_PND5_Females
Fhip2b	0.904265	0.458627	0.841237	0.545182	0.585628		OEC	PND5_Males_PND5_Females
Ptprg	4.09761	-0.393641	0.431124	-0.913059	0.361211	0.938078	OEC	PND5_Males_PND5_Females
Farp1	20.8057	0.0166166	0.19655	0.0845413	0.932626	0.99855	OEC	PND5_Males_PND5_Females
Polr3d	0.620041	1.71289	1.03188	1.65997	0.0969199		OEC	PND5_Males_PND5_Females
Cdadc1	2.25077	-0.327404	0.557758	-0.587	0.557204		OEC	PND5_Males_PND5_Females
Stk24	1.6779	1.24433	0.643819	1.93274	0.0532684		OEC	PND5_Males_PND5_Females
Kpna3	2.93346	0.46523	0.51961	0.895346	0.370602	0.938078	OEC	PND5_Males_PND5_Females
Bmp1	1.32962	-1.11672	0.705611	-1.58263	0.113505		OEC	PND5_Males_PND5_Females
Socs4	0.481938	0.212696	1.21359	0.175261	0.860874		OEC	PND5_Males_PND5_Females
Ube2e2	12.1614	0.425129	0.278797	1.52487	0.127291	0.871956	OEC	PND5_Males_PND5_Females
Psmc6	1.295	-0.464716	0.712152	-0.652551	0.514045		OEC	PND5_Males_PND5_Females
Rnaseh2b	0.849767	-0.547294	0.82274	-0.665208	0.505917		OEC	PND5_Males_PND5_Females
Styx	3.13935	0.289128	0.489408	0.590771	0.554674	0.965195	OEC	PND5_Males_PND5_Females
Pcca	6.91231	-0.293832	0.331864	-0.885399	0.375941	0.938078	OEC	PND5_Males_PND5_Females
Fam124a	3.21804	-0.603709	0.488271	-1.23642	0.216302	0.872653	OEC	PND5_Males_PND5_Females
Txndc16	1.67558	-0.0461784	0.61768	-0.0747611	0.940405		OEC	PND5_Males_PND5_Females
Xpo7	6.29879	0.394819	0.348393	1.13326	0.257106	0.903049	OEC	PND5_Males_PND5_Females
Ctsb	0.459689	-2.71835	1.32937	-2.04484	0.0408703		OEC	PND5_Males_PND5_Females
Gpr137c	0.944461	1.92206	1.17182	1.64023	0.100957		OEC	PND5_Males_PND5_Females
Cdkn3	1.02254	-1.72647	1.07734	-1.60253	0.109037		OEC	PND5_Males_PND5_Females
Fdft1	4.0892	-0.597671	0.442428	-1.35089	0.176731	0.872653	OEC	PND5_Males_PND5_Females
Ero1a	0.638739	1.44251	1.14312	1.26191	0.206983		OEC	PND5_Males_PND5_Females
Dlgap5	1.49965	-0.139666	0.705383	-0.198	0.843045		OEC	PND5_Males_PND5_Females
Peli2	30.1229	-0.23884	0.177813	-1.34321	0.179204	0.872653	OEC	PND5_Males_PND5_Females
Samd4a	3.95819	-0.192408	0.422227	-0.455698	0.648607	0.965195	OEC	PND5_Males_PND5_Females
Ubac2	3.23686	-0.300761	0.465142	-0.646601	0.51789	0.965195	OEC	PND5_Males_PND5_Females
Sucla2	2.00305	-0.427517	0.595619	-0.717769	0.4729		OEC	PND5_Males_PND5_Females
Entpd4	0.793411	0.428816	1.08638	0.394722	0.693048		OEC	PND5_Males_PND5_Females
Dock9	1.05654	0.649283	0.831555	0.780807	0.434916		OEC	PND5_Males_PND5_Females
R3hcc1	0.376215	-0.276801	1.15781	-0.239072	0.81105		OEC	PND5_Males_PND5_Females
Chmp7	0.625875	1.83728	1.29149	1.42261	0.15485		OEC	PND5_Males_PND5_Females
Nalcn	16.6815	-0.00269637	0.218468	-0.0123422	0.990153	0.998807	OEC	PND5_Males_PND5_Females
Ipo5	0.593004	-2.42844	1.29388	-1.87687	0.0605361		OEC	PND5_Males_PND5_Females
Kat6b	5.15669	-0.222738	0.357672	-0.622743	0.533453	0.965195	OEC	PND5_Males_PND5_Females
Samd8	2.7364	0.122801	0.494737	0.248215	0.803968	0.990865	OEC	PND5_Males_PND5_Females
Dlg5	3.3435	-0.306246	0.459583	-0.666355	0.505184	0.959785	OEC	PND5_Males_PND5_Females
Lrmda	4.33186	-0.520002	0.423891	-1.22674	0.219922	0.872653	OEC	PND5_Males_PND5_Females
Nr1d2	1.92936	0.396903	0.621064	0.63907	0.522778		OEC	PND5_Males_PND5_Females
Camk2g	5.44111	-0.0631839	0.36729	-0.172027	0.863416	0.993551	OEC	PND5_Males_PND5_Females
Sec24c	0.839879	0.16779	0.788081	0.21291	0.831397		OEC	PND5_Males_PND5_Females
Ap3m1	4.31795	0.169302	0.411238	0.411688	0.680568	0.973031	OEC	PND5_Males_PND5_Females
Vcl	8.27743	-0.645804	0.297404	-2.17147	0.0298954	0.689908	OEC	PND5_Males_PND5_Females
Adk	21.9101	-0.262655	0.193955	-1.3542	0.175671	0.872653	OEC	PND5_Males_PND5_Females
Ndst2	0.953689	1.72014	0.965829	1.78099	0.0749133		OEC	PND5_Males_PND5_Females
Zswim8	2.27682	0.54448	0.561987	0.968849	0.332621		OEC	PND5_Males_PND5_Females
Anxa7	0.804199	0.847217	0.886302	0.955901	0.339122		OEC	PND5_Males_PND5_Females
Ngly1	2.89239	0.147307	0.509832	0.288932	0.772633	0.983468	OEC	PND5_Males_PND5_Females
Kcnma1	1.87294	-0.281659	0.588448	-0.478648	0.632189		OEC	PND5_Males_PND5_Females
Abhd6	4.29325	0.368585	0.437307	0.842851	0.399312	0.943714	OEC	PND5_Males_PND5_Females
Cfap70	0.427673	-0.261095	1.13175	-0.2307	0.817548		OEC	PND5_Males_PND5_Females
Dnajc9	0.667879	-0.790269	0.971887	-0.813128	0.416144		OEC	PND5_Males_PND5_Females
Fam149b1	1.57112	0.917859	0.647692	1.41712	0.156447		OEC	PND5_Males_PND5_Females
RGD1311345	0.687227	-0.326439	0.89639	-0.364171	0.71573		OEC	PND5_Males_PND5_Females
Fzd8	0.519045	0.644744	1.33451	0.483131	0.629003		OEC	PND5_Males_PND5_Females
Klhl3	0.590771	1.21294	1.08421	1.11873	0.263253		OEC	PND5_Males_PND5_Females
Wac	9.7122	-0.273136	0.287318	-0.95064	0.341787	0.935758	OEC	PND5_Males_PND5_Females
Bphl	0.861876	0.349039	0.870079	0.401158	0.688304		OEC	PND5_Males_PND5_Females
Pxdc1	1.04608	-1.05662	0.809681	-1.30499	0.191897		OEC	PND5_Males_PND5_Females
Epc1	11.118	-0.45518	0.277975	-1.63749	0.101529	0.832982	OEC	PND5_Males_PND5_Females
Ubqln1	1.7297	0.476203	0.605469	0.786503	0.431573		OEC	PND5_Males_PND5_Females
Gkap1	3.29475	-0.418891	0.4657	-0.899487	0.368393	0.938078	OEC	PND5_Males_PND5_Females
Ssr1	1.58986	-0.135315	0.653843	-0.206953	0.836046		OEC	PND5_Males_PND5_Females
Lgals8	0.811781	-0.714225	0.801753	-0.890829	0.373021		OEC	PND5_Males_PND5_Females
Wrnip1	0.346987	0.779963	1.39072	0.560834	0.574911		OEC	PND5_Males_PND5_Females
Smad5	2.0112	-0.430426	0.533631	-0.806599	0.419898		OEC	PND5_Males_PND5_Females
Fars2	4.77123	-0.104252	0.396454	-0.262962	0.792579	0.989235	OEC	PND5_Males_PND5_Females
Larp4b	2.13941	0.785818	0.578573	1.3582	0.1744		OEC	PND5_Males_PND5_Females
Lyrm4	2.54835	-0.426464	0.542114	-0.786667	0.431477	0.956502	OEC	PND5_Males_PND5_Females
E2f3	2.7349	0.0693637	0.479791	0.14457	0.88505	0.993551	OEC	PND5_Males_PND5_Females
Zmynd11	14.9016	-0.202037	0.238728	-0.846306	0.397382	0.942745	OEC	PND5_Males_PND5_Females
Fbxl21	0.479345	-0.398972	1.06942	-0.373072	0.709095		OEC	PND5_Males_PND5_Females
Dusp22	0.605889	1.46598	1.13539	1.29117	0.196644		OEC	PND5_Males_PND5_Females
Cdkal1	11.3726	-0.413134	0.28593	-1.44488	0.148492	0.871956	OEC	PND5_Males_PND5_Females
Txndc15	1.74809	-0.786104	0.663048	-1.18559	0.235783		OEC	PND5_Males_PND5_Females
Cdc123	1.36574	0.30128	0.664761	0.453216	0.650393		OEC	PND5_Males_PND5_Females
RGD1566359	0.872776	0.687225	0.812701	0.845606	0.397772		OEC	PND5_Males_PND5_Females
Optn	0.499493	-1.04164	1.08878	-0.9567	0.338719		OEC	PND5_Males_PND5_Females
Camlg	0.719439	0.184741	0.962478	0.191944	0.847786		OEC	PND5_Males_PND5_Females
Ddx46	6.77335	-0.0206234	0.329071	-0.0626715	0.950028	0.99855	OEC	PND5_Males_PND5_Females
Exoc2	6.04827	0.483352	0.338917	1.42617	0.15382	0.871956	OEC	PND5_Males_PND5_Females
Fam171a1	2.81556	-0.112153	0.501572	-0.223602	0.823067	0.992335	OEC	PND5_Males_PND5_Females
Tmed9	0.752353	0.605133	0.939307	0.644233	0.519424		OEC	PND5_Males_PND5_Females
Hspa14	0.541627	2.1275	1.65495	1.28554	0.198603		OEC	PND5_Males_PND5_Females
Dclre1c	0.895836	-1.12114	0.856012	-1.30972	0.19029		OEC	PND5_Males_PND5_Females
Macroh2a1	1.96285	-0.536185	0.610595	-0.878136	0.37987		OEC	PND5_Males_PND5_Females
Klf6	0.568049	-1.30971	1.18026	-1.10968	0.267136		OEC	PND5_Males_PND5_Females
Mboat1	1.2794	0.338976	0.718517	0.471772	0.637089		OEC	PND5_Males_PND5_Females
Sox4	0.837583	-0.525548	0.823695	-0.638037	0.52345		OEC	PND5_Males_PND5_Females
Tasor2	1.83834	-0.146318	0.618838	-0.236441	0.813091		OEC	PND5_Males_PND5_Females
Slc22a23	1.13258	0.595182	0.929767	0.640141	0.522081		OEC	PND5_Males_PND5_Females
Psmg4	0.673736	2.25345	1.22445	1.84037	0.0657133		OEC	PND5_Males_PND5_Females
Gdi2	2.52139	0.318194	0.500306	0.635998	0.524778	0.965195	OEC	PND5_Males_PND5_Females
Vim	0.798018	-0.246239	1.13799	-0.21638	0.828692		OEC	PND5_Males_PND5_Females
Akr1c19	0.617726	-0.541427	1.10972	-0.487894	0.625625		OEC	PND5_Males_PND5_Females
Dbn1	0.755135	4.46626	1.96557	2.27225	0.0230717		OEC	PND5_Males_PND5_Females
Ccny	6.64695	-0.264281	0.34733	-0.760895	0.44672	0.958959	OEC	PND5_Males_PND5_Females
Grk6	1.21712	1.3001	0.73575	1.76704	0.077221		OEC	PND5_Males_PND5_Females
Stam	0.898232	-0.279743	0.805586	-0.347254	0.728401		OEC	PND5_Males_PND5_Females
Ddx41	1.68565	0.857843	0.681868	1.25808	0.208364		OEC	PND5_Males_PND5_Females
Mindy3	1.43903	0.0530827	0.744496	0.0713002	0.943159		OEC	PND5_Males_PND5_Females
Hacd1	0.382131	-0.410194	1.16458	-0.352227	0.724668		OEC	PND5_Males_PND5_Females
Lman2	0.955373	0.800614	0.908616	0.881136	0.378244		OEC	PND5_Males_PND5_Females
Gtpbp4	0.869321	-0.118109	0.804917	-0.146735	0.883341		OEC	PND5_Males_PND5_Females
Nmt2	5.91896	0.225889	0.354171	0.637796	0.523607	0.965195	OEC	PND5_Males_PND5_Females
Fam193b	2.88951	-0.219556	0.494601	-0.443905	0.657111	0.965856	OEC	PND5_Males_PND5_Females
Dnajc1	4.28749	0.488476	0.410775	1.18916	0.234378	0.872653	OEC	PND5_Males_PND5_Females
Plxdc2	29.271	-0.332598	0.181249	-1.83503	0.0665015	0.788936	OEC	PND5_Males_PND5_Females
Epdr1	1.38326	0.751876	0.712046	1.05594	0.290997		OEC	PND5_Males_PND5_Females
Commd3	0.455492	-0.0358995	1.1346	-0.0316407	0.974759		OEC	PND5_Males_PND5_Females
Gmds	7.01085	-0.0823172	0.33237	-0.247668	0.804392	0.990865	OEC	PND5_Males_PND5_Females
Zkscan8	1.17474	0.484227	0.702654	0.68914	0.490735		OEC	PND5_Males_PND5_Females
Zscan26	3.83829	-0.0584479	0.449078	-0.130151	0.896447	0.993551	OEC	PND5_Males_PND5_Females
Prpf18	1.65397	0.0921809	0.639649	0.144112	0.885412		OEC	PND5_Males_PND5_Females
Zkscan3	1.00998	0.39293	0.798339	0.492185	0.622589		OEC	PND5_Males_PND5_Females
Mrs2	0.798801	0.648389	0.884908	0.732719	0.46373		OEC	PND5_Males_PND5_Females
Pip4k2a	2.16286	0.653315	0.572502	1.14116	0.253804		OEC	PND5_Males_PND5_Females
Faf2	2.88935	-0.50108	0.506659	-0.988988	0.322669	0.921005	OEC	PND5_Males_PND5_Females
Zscan12	0.328214	-0.947406	1.30166	-0.727845	0.466709		OEC	PND5_Males_PND5_Females
Crem	1.32879	-0.27598	0.714288	-0.386371	0.699222		OEC	PND5_Males_PND5_Females
Zfp184	2.46229	-0.0916496	0.528769	-0.173326	0.862395	0.993551	OEC	PND5_Males_PND5_Females
AABR07028615.1	62.9564	-0.394967	0.153534	-2.5725	0.0100966	0.488245	OEC	PND5_Males_PND5_Females
Zfp346	2.16239	0.147893	0.54404	0.271842	0.785743		OEC	PND5_Males_PND5_Females
Gpld1	2.02531	0.603275	0.625556	0.964383	0.334854		OEC	PND5_Males_PND5_Females
Stard3nl	1.04999	0.1058	0.804243	0.131552	0.895339		OEC	PND5_Males_PND5_Females
Uimc1	4.64791	0.45141	0.395426	1.14158	0.253629	0.899509	OEC	PND5_Males_PND5_Females
Aldh5a1	2.44584	0.203497	0.526488	0.386517	0.699114	0.977747	OEC	PND5_Males_PND5_Females
Mplkip	0.555497	0.159056	1.07402	0.148093	0.882269		OEC	PND5_Males_PND5_Females
LOC306766	0.917422	0.714881	0.842791	0.84823	0.39631		OEC	PND5_Males_PND5_Females
Ptch1	2.4903	0.100499	0.503518	0.199593	0.841799	0.993551	OEC	PND5_Males_PND5_Females
S1pr3	1.61149	-0.602753	0.691333	-0.871871	0.383279		OEC	PND5_Males_PND5_Females
Simc1	2.69533	1.0349	0.549424	1.88362	0.0596169	0.748439	OEC	PND5_Males_PND5_Females
Rala	1.81748	0.00451753	0.587242	0.00769279	0.993862		OEC	PND5_Males_PND5_Females
Fancc	1.85944	0.14153	0.648784	0.218146	0.827315		OEC	PND5_Males_PND5_Females
Sugct	5.54975	0.250123	0.363441	0.688208	0.491322	0.959785	OEC	PND5_Males_PND5_Females
Aopep	4.48069	-0.0791291	0.393339	-0.201173	0.840564	0.993551	OEC	PND5_Males_PND5_Females
Rnf44	0.333253	-0.0129883	1.12561	-0.0115389	0.990793		OEC	PND5_Males_PND5_Females
Wnk2	0.724405	1.59578	1.09081	1.46293	0.143487		OEC	PND5_Males_PND5_Females
LOC100910792	1.87239	-0.30961	0.565659	-0.547345	0.584142		OEC	PND5_Males_PND5_Females
LOC102552000	4.04888	0.0545375	0.430568	0.126664	0.899206	0.994333	OEC	PND5_Males_PND5_Females
Trim27	0.614682	0.657372	0.969487	0.678062	0.497733		OEC	PND5_Males_PND5_Females
Wdr37	2.28756	0.283562	0.561777	0.504759	0.613728		OEC	PND5_Males_PND5_Females
LOC102549249	2.78912	0.417244	0.485531	0.859356	0.390144	0.939283	OEC	PND5_Males_PND5_Females
Nsd1	13.2541	0.0252487	0.25978	0.0971927	0.922573	0.99855	OEC	PND5_Males_PND5_Females
Cdk13	7.2159	-0.49438	0.332191	-1.48824	0.136687	0.871956	OEC	PND5_Males_PND5_Females
Mfsd14b	1.28191	0.331903	0.756647	0.438649	0.660916		OEC	PND5_Males_PND5_Females
Arl5b	0.701995	-0.489235	0.990199	-0.494078	0.621251		OEC	PND5_Males_PND5_Females
Iars1	2.20505	1.30258	0.613846	2.122	0.033838		OEC	PND5_Males_PND5_Females
Thoc3	0.447399	1.37994	1.05322	1.31021	0.190126		OEC	PND5_Males_PND5_Females
Tut7	3.81707	-0.318581	0.443501	-0.718333	0.472552	0.959785	OEC	PND5_Males_PND5_Females
Mllt10	7.37372	0.0480211	0.324552	0.147961	0.882373	0.993551	OEC	PND5_Males_PND5_Females
Cplx2	1.57529	-0.886271	0.749419	-1.18261	0.236964		OEC	PND5_Males_PND5_Females
Carmil1	17.5555	-0.218343	0.21204	-1.02972	0.303139	0.910096	OEC	PND5_Males_PND5_Females
Fam120a	2.59649	1.00648	0.523718	1.92181	0.0546301	0.72893	OEC	PND5_Males_PND5_Females
Auh	1.44554	-0.0316066	0.663971	-0.0476023	0.962033		OEC	PND5_Males_PND5_Females
Golm1	0.753493	0.0462135	1.16714	0.0395956	0.968416		OEC	PND5_Males_PND5_Females
Sfmbt2	0.753637	0.0223105	0.977751	0.0228182	0.981795		OEC	PND5_Males_PND5_Females
Tdp2	1.91871	0.927333	0.694074	1.33607	0.181526		OEC	PND5_Males_PND5_Females
Acot13	0.491383	0.770574	1.14428	0.673416	0.500682		OEC	PND5_Males_PND5_Females
C17h6orf62-ps1	1.57734	1.30745	0.768045	1.70231	0.0886981		OEC	PND5_Males_PND5_Females
Naa35	3.93518	-0.556985	0.447298	-1.24522	0.21305	0.872653	OEC	PND5_Males_PND5_Females
Fbh1	1.29239	0.548749	0.760817	0.721264	0.470747		OEC	PND5_Males_PND5_Females
Sptlc1	0.553572	-0.453882	0.864589	-0.524968	0.599605		OEC	PND5_Males_PND5_Females
Ankrd16	0.829053	-1.10336	1.06052	-1.04039	0.298157		OEC	PND5_Males_PND5_Females
Zfp322a	2.61207	1.05225	0.559538	1.88057	0.0600308	0.748439	OEC	PND5_Males_PND5_Females
Kif27	0.832599	-2.32179	0.983096	-2.36171	0.0181906		OEC	PND5_Males_PND5_Females
Gli3	4.05896	0.620125	0.454828	1.36343	0.172747	0.872653	OEC	PND5_Males_PND5_Females
LOC102555902	1.21331	1.18438	0.812091	1.45843	0.144722		OEC	PND5_Males_PND5_Females
Zfp438	1.34343	-1.27358	0.830097	-1.53426	0.124966		OEC	PND5_Males_PND5_Females
LOC108348224	2.22972	0.580431	0.572634	1.01362	0.310766		OEC	PND5_Males_PND5_Females
Ercc6l2	7.88072	0.0141066	0.316712	0.0445408	0.964473	0.99855	OEC	PND5_Males_PND5_Females
Pitrm1	1.21134	-0.647549	0.734761	-0.881306	0.378152		OEC	PND5_Males_PND5_Females
Agtpbp1	0.464363	-0.653289	1.30219	-0.501684	0.61589		OEC	PND5_Males_PND5_Females
Tbce	2.14167	0.367863	0.564371	0.651811	0.514523		OEC	PND5_Males_PND5_Females
Spin1	2.58543	-0.0256595	0.497482	-0.0515787	0.958864	0.99855	OEC	PND5_Males_PND5_Females
Fbxw17	0.560871	-1.8535	1.27206	-1.45708	0.145094		OEC	PND5_Males_PND5_Females
Dapk1	2.30902	0.811863	0.53429	1.51952	0.128632		OEC	PND5_Males_PND5_Females
Nebl	35.277	0.095366	0.171766	0.555208	0.578753	0.965195	OEC	PND5_Males_PND5_Females
Kin	0.496482	0.774603	1.17055	0.661745	0.508135		OEC	PND5_Males_PND5_Females
Sema4d	0.861278	0.184627	0.793713	0.232612	0.816063		OEC	PND5_Males_PND5_Females
Cenpp	3.20258	-0.205628	0.490397	-0.41931	0.67499	0.973031	OEC	PND5_Males_PND5_Females
Atp5f1c	4.8797	0.542166	0.377143	1.43756	0.150558	0.871956	OEC	PND5_Males_PND5_Females
Ntrk2	12.5323	0.202107	0.266998	0.756962	0.449072	0.958959	OEC	PND5_Males_PND5_Females
B3galnt2	1.58571	-0.52077	0.668823	-0.778636	0.436194		OEC	PND5_Males_PND5_Females
Msrb2	0.828492	-0.84736	0.90493	-0.936382	0.349077		OEC	PND5_Males_PND5_Females
Secisbp2	1.45907	0.347899	0.738602	0.471023	0.637624		OEC	PND5_Males_PND5_Females
Phf2	1.80418	0.711353	0.61185	1.16263	0.244981		OEC	PND5_Males_PND5_Females
Rmi1	0.511563	0.314208	1.04755	0.299947	0.764217		OEC	PND5_Males_PND5_Females
Hnrnpk	3.25213	0.518349	0.479675	1.08062	0.279864	0.909486	OEC	PND5_Males_PND5_Females
Pdss1	2.36736	-0.48106	0.526867	-0.913057	0.361212	0.938078	OEC	PND5_Males_PND5_Females
Bicd2	1.26052	1.98018	0.924881	2.14101	0.0322733		OEC	PND5_Males_PND5_Females
Abi1	9.11595	-0.171226	0.288969	-0.592542	0.553488	0.965195	OEC	PND5_Males_PND5_Females
Ecm2	0.466635	0.845934	1.18389	0.714537	0.474895		OEC	PND5_Males_PND5_Females
Ippk	0.686089	-1.06602	1.00898	-1.05654	0.290724		OEC	PND5_Males_PND5_Females
Vps41	3.34481	-0.332858	0.463284	-0.718475	0.472465	0.959785	OEC	PND5_Males_PND5_Females
Prtfdc1	7.86233	0.278467	0.316991	0.878468	0.37969	0.938078	OEC	PND5_Males_PND5_Females
Tpmt	0.362945	-0.0098568	1.23748	-0.00796524	0.993645		OEC	PND5_Males_PND5_Females
Ryr2	12.3104	-0.169726	0.272548	-0.622739	0.533456	0.965195	OEC	PND5_Males_PND5_Females
Arhgap21	4.82797	0.505765	0.380101	1.33061	0.183318	0.872653	OEC	PND5_Males_PND5_Females
Zeb1	12.0701	-0.0405116	0.280016	-0.144676	0.884967	0.993551	OEC	PND5_Males_PND5_Females
Cap2	3.83717	0.692113	0.462013	1.49804	0.134123	0.871956	OEC	PND5_Males_PND5_Females
Dek	2.74695	0.0690619	0.490862	0.140695	0.888111	0.993551	OEC	PND5_Males_PND5_Females
Arid4b	6.46426	0.203925	0.34207	0.596151	0.551074	0.965195	OEC	PND5_Males_PND5_Females
Kif13a	10.0652	0.188964	0.287174	0.658012	0.51053	0.962785	OEC	PND5_Males_PND5_Females
Acbd5	3.58524	-0.462746	0.417036	-1.10961	0.267169	0.903049	OEC	PND5_Males_PND5_Females
Mastl	0.630442	0.198361	1.06713	0.185883	0.852536		OEC	PND5_Males_PND5_Females
Enkur	0.537762	2.92033	1.7648	1.65477	0.0979713		OEC	PND5_Males_PND5_Females
Ggps1	1.71778	0.468328	0.632947	0.739918	0.45935		OEC	PND5_Males_PND5_Females
Dtnbp1	3.06107	-0.44024	0.495789	-0.887958	0.374563	0.938078	OEC	PND5_Males_PND5_Females
Jarid2	3.97606	0.558427	0.425786	1.31152	0.189683	0.872653	OEC	PND5_Males_PND5_Females
Nup153	1.581	-0.548372	0.630246	-0.870093	0.38425		OEC	PND5_Males_PND5_Females
Fam8a1	1.66843	0.134656	0.625906	0.215137	0.829661		OEC	PND5_Males_PND5_Females
Atxn1	10.2083	0.31079	0.291892	1.06474	0.286993	0.909486	OEC	PND5_Males_PND5_Females
Ero1b	2.33475	0.656592	0.534815	1.2277	0.21956	0.872653	OEC	PND5_Males_PND5_Females
Phactr1	3.38908	2.89067	0.592082	4.88221	1.04903e-06	0.00141252	OEC	PND5_Males_PND5_Females
Gpr137b	1.2821	1.59102	0.829277	1.91856	0.0550405		OEC	PND5_Males_PND5_Females
Gad2	2.67845	-0.263415	0.522362	-0.504277	0.614067	0.965195	OEC	PND5_Males_PND5_Females
Tbc1d7	0.364121	0.450404	1.30273	0.345739	0.729539		OEC	PND5_Males_PND5_Females
Nid1	13.8193	0.146303	0.252001	0.580567	0.561532	0.965195	OEC	PND5_Males_PND5_Females
Apbb1ip	2.20405	-0.292135	0.549344	-0.531789	0.594872		OEC	PND5_Males_PND5_Females
Hivep1	1.78917	-0.0120832	0.659482	-0.0183222	0.985382		OEC	PND5_Males_PND5_Females
Svil	11.3863	-0.0245827	0.276265	-0.0889824	0.929096	0.99855	OEC	PND5_Males_PND5_Females
Itih5	13.1244	-0.23734	0.257787	-0.920681	0.357217	0.938078	OEC	PND5_Males_PND5_Females
Myo3a	1.72282	-0.154381	0.656777	-0.235058	0.814164		OEC	PND5_Males_PND5_Females
Sirt5	1.51238	0.341395	0.62944	0.542378	0.587558		OEC	PND5_Males_PND5_Females
Yme1l1	3.24688	0.20503	0.483484	0.424067	0.671517	0.972255	OEC	PND5_Males_PND5_Females
Dip2c	21.1631	-0.05667	0.198132	-0.286021	0.774862	0.983468	OEC	PND5_Males_PND5_Females
Elovl2	43.2877	-0.175892	0.163209	-1.07771	0.281162	0.909486	OEC	PND5_Males_PND5_Females
Mcur1	0.704521	0.285278	0.955644	0.298519	0.765307		OEC	PND5_Males_PND5_Females
AABR07028902.1	22.6958	0.169054	0.196306	0.861173	0.389143	0.939283	OEC	PND5_Males_PND5_Females
Eef1e1	0.436421	0.917534	1.26284	0.726565	0.467492		OEC	PND5_Males_PND5_Females
Slc35d2	0.335645	-1.81435	1.47262	-1.23205	0.21793		OEC	PND5_Males_PND5_Females
Usp6nl	6.03992	0.760622	0.35235	2.15871	0.0308725	0.689908	OEC	PND5_Males_PND5_Females
Nedd9	9.3914	-0.340594	0.282398	-1.20608	0.227787	0.872653	OEC	PND5_Males_PND5_Females
Cdc14b	1.46794	-0.762206	0.731036	-1.04264	0.297116		OEC	PND5_Males_PND5_Females
Mak	0.699469	0.427051	0.919972	0.4642	0.642504		OEC	PND5_Males_PND5_Females
Habp4	0.5773	1.50919	1.11602	1.3523	0.176279		OEC	PND5_Males_PND5_Females
Celf2	17.4794	-0.276591	0.213956	-1.29275	0.196099	0.872653	OEC	PND5_Males_PND5_Females
Cdk20	0.823792	-0.705746	1.00555	-0.701849	0.482774		OEC	PND5_Males_PND5_Females
Cul2	1.71364	-0.267417	0.63718	-0.419688	0.674713		OEC	PND5_Males_PND5_Females
Zfp367	1.21914	0.0502835	0.675905	0.0743944	0.940697		OEC	PND5_Males_PND5_Females
Kif5b	8.68578	0.01267	0.294874	0.0429673	0.965728	0.99855	OEC	PND5_Males_PND5_Females
Phyh	2.31041	1.07896	0.571485	1.888	0.0590258		OEC	PND5_Males_PND5_Females
Txndc5	0.604248	0.66499	0.983576	0.676094	0.498981		OEC	PND5_Males_PND5_Females
Mcm10	0.666898	0.893604	0.882724	1.01233	0.311382		OEC	PND5_Males_PND5_Females
Arhgap12	5.29423	0.365552	0.366372	0.997763	0.318394	0.920449	OEC	PND5_Males_PND5_Females
Bmp6	8.57799	-0.360305	0.294036	-1.22538	0.220433	0.872653	OEC	PND5_Males_PND5_Females
Sephs1	1.92844	0.272277	0.610331	0.446114	0.655515		OEC	PND5_Males_PND5_Females
Ranbp9	4.11998	0.204917	0.429797	0.476777	0.633521	0.965195	OEC	PND5_Males_PND5_Females
Fam107b	1.37405	0.304618	0.686272	0.443873	0.657134		OEC	PND5_Males_PND5_Females
Nol7	1.51458	0.437684	0.741	0.590667	0.554744		OEC	PND5_Males_PND5_Females
Slc35b3	0.527911	-0.559222	0.996284	-0.561308	0.574588		OEC	PND5_Males_PND5_Females
Rbm17	1.19866	0.460272	0.748818	0.614665	0.538776		OEC	PND5_Males_PND5_Females
Bend7	1.43185	-1.71263	0.777943	-2.20148	0.0277021		OEC	PND5_Males_PND5_Females
Rreb1	6.95552	0.151594	0.334971	0.452559	0.650866	0.965195	OEC	PND5_Males_PND5_Females
Upf2	6.72913	0.122772	0.341206	0.359818	0.718983	0.981369	OEC	PND5_Males_PND5_Females
Mpp7	3.94512	-0.180614	0.471812	-0.38281	0.701861	0.977747	OEC	PND5_Males_PND5_Females
Nrn1	4.29532	0.190213	0.422167	0.450564	0.652304	0.965195	OEC	PND5_Males_PND5_Females
Rsu1	5.43002	-0.625405	0.366321	-1.70726	0.087774	0.820002	OEC	PND5_Males_PND5_Females
Rab18	1.52905	0.61244	0.64297	0.952518	0.340835		OEC	PND5_Males_PND5_Females
Trdmt1	2.01704	-0.0789293	0.602949	-0.130905	0.89585		OEC	PND5_Males_PND5_Females
Camk1d	0.622701	-0.0182987	1.25973	-0.0145259	0.98841		OEC	PND5_Males_PND5_Females
Riok1	0.620742	0.170303	0.877878	0.193994	0.846181		OEC	PND5_Males_PND5_Females
Dhtkd1	0.889085	-1.30975	0.877198	-1.4931	0.13541		OEC	PND5_Males_PND5_Females
Sec61a2	3.92232	-0.30935	0.443906	-0.696882	0.485876	0.959785	OEC	PND5_Males_PND5_Females
Snrnp48	1.16055	-0.713934	0.801086	-0.891208	0.372817		OEC	PND5_Males_PND5_Females
Tmem170b	2.02147	-0.224678	0.60521	-0.37124	0.710459		OEC	PND5_Males_PND5_Females
Nudt5	0.670473	1.84789	1.06104	1.74158	0.0815812		OEC	PND5_Males_PND5_Females
Cdyl	2.67777	0.620771	0.527267	1.17734	0.239061	0.881277	OEC	PND5_Males_PND5_Females
Prpf4b	22.1194	0.113673	0.192285	0.591171	0.554406	0.965195	OEC	PND5_Males_PND5_Females
Rpp40	0.715257	0.602793	0.964268	0.62513	0.531886		OEC	PND5_Males_PND5_Females
Ripk1	0.86527	-0.796432	0.827953	-0.961929	0.336085		OEC	PND5_Males_PND5_Females
Serpinb6a	1.88366	-0.505527	0.598764	-0.844285	0.39851		OEC	PND5_Males_PND5_Females
Eci2	2.05098	-0.337627	0.64095	-0.52676	0.59836		OEC	PND5_Males_PND5_Females
Hacd2	5.62471	0.123311	0.347362	0.354993	0.722595	0.981369	OEC	PND5_Males_PND5_Females
Parp14	0.720082	-0.560045	0.874988	-0.64006	0.522133		OEC	PND5_Males_PND5_Females
Dzip3	4.30081	-0.309167	0.424175	-0.728866	0.466084	0.959785	OEC	PND5_Males_PND5_Females
Hspbap1	0.989218	-0.04057	0.790742	-0.0513063	0.959081		OEC	PND5_Males_PND5_Females
Arhgap31	11.2736	-0.278207	0.27846	-0.999093	0.31775	0.920449	OEC	PND5_Males_PND5_Females
Mix23	0.519566	1.7042	1.27215	1.33963	0.180366		OEC	PND5_Males_PND5_Females
Tfg	1.32916	-0.515996	0.689587	-0.748268	0.454298		OEC	PND5_Males_PND5_Females
Fam162a	0.82308	-0.626143	0.898142	-0.697154	0.485706		OEC	PND5_Males_PND5_Females
Kpna1	2.91918	0.0020728	0.492254	0.00421083	0.99664	0.998807	OEC	PND5_Males_PND5_Females
Parp9	0.857531	0.25691	0.772402	0.332612	0.739427		OEC	PND5_Males_PND5_Females
Zfp148	4.68223	-0.0910306	0.390989	-0.232821	0.8159	0.990865	OEC	PND5_Males_PND5_Females
Eif4a2	1.8864	-0.694734	0.583702	-1.19022	0.23396		OEC	PND5_Males_PND5_Females
Etv5	0.697386	0.641115	1.00552	0.637594	0.523738		OEC	PND5_Males_PND5_Females
Rabl3	0.556027	-2.91565	1.38233	-2.10923	0.0349248		OEC	PND5_Males_PND5_Females
Lpp	14.8883	-0.717909	0.237924	-3.01738	0.00254966	0.255498	OEC	PND5_Males_PND5_Females
Sema5b	7.87615	0.209757	0.312863	0.670443	0.502575	0.959785	OEC	PND5_Males_PND5_Females
Nectin3	3.92698	-0.283914	0.446877	-0.635329	0.525214	0.965195	OEC	PND5_Males_PND5_Females
Ehhadh	2.89205	-0.431591	1.002	-0.430728	0.666666	0.969515	OEC	PND5_Males_PND5_Females
Umps	0.440153	-0.61881	1.19008	-0.519974	0.603081		OEC	PND5_Males_PND5_Females
Ephb3	2.30771	-0.368838	0.616027	-0.598736	0.549349		OEC	PND5_Males_PND5_Females
Slc49a4	1.218	-0.199383	0.756349	-0.263613	0.792078		OEC	PND5_Males_PND5_Females
Sec22a	3.28865	-0.36888	0.473048	-0.779795	0.435512	0.956502	OEC	PND5_Males_PND5_Females
C11h3orf70	1.7685	-0.147574	0.650752	-0.226775	0.820599		OEC	PND5_Males_PND5_Females
Tmprss7	0.706673	2.09087	1.0701	1.9539	0.0507128		OEC	PND5_Males_PND5_Females
Mylk	1.09401	-0.508307	1.01729	-0.49967	0.617308		OEC	PND5_Males_PND5_Females
Map3k13	1.5166	-0.346179	0.674694	-0.51309	0.607888		OEC	PND5_Males_PND5_Females
Senp2	1.77655	-0.215304	0.615501	-0.349804	0.726486		OEC	PND5_Males_PND5_Females
Phldb2	14.2825	-0.183739	0.242787	-0.756791	0.449175	0.958959	OEC	PND5_Males_PND5_Females
Pdia5	0.524114	0.591229	1.14834	0.514855	0.606655		OEC	PND5_Males_PND5_Females
Dvl3	0.512674	-0.937804	1.0738	-0.873348	0.382473		OEC	PND5_Males_PND5_Females
Fyttd1	7.11727	0.404917	0.344433	1.1756	0.239754	0.881277	OEC	PND5_Males_PND5_Females
Eif2b5	1.37463	0.312546	0.668183	0.467755	0.63996		OEC	PND5_Males_PND5_Females
Abcc5	5.96599	0.275812	0.347803	0.793011	0.427771	0.956502	OEC	PND5_Males_PND5_Females
Rubcn	4.64489	0.653898	0.410695	1.59217	0.111346	0.871956	OEC	PND5_Males_PND5_Females
Yeats2	3.50466	0.0445468	0.405409	0.109881	0.912504	0.996905	OEC	PND5_Males_PND5_Females
Abhd10	0.659061	-2.6474	1.23157	-2.14961	0.0315864		OEC	PND5_Males_PND5_Females
Tagln3	3.23914	-0.107303	0.483061	-0.222131	0.824212	0.992335	OEC	PND5_Males_PND5_Females
Vps8	5.57999	-0.0109386	0.354952	-0.0308172	0.975415	0.998807	OEC	PND5_Males_PND5_Females
Plcxd2	0.856281	-0.113444	0.829512	-0.136759	0.891221		OEC	PND5_Males_PND5_Females
Pcyt1a	3.17592	0.372586	0.502584	0.74134	0.458487	0.959785	OEC	PND5_Males_PND5_Females
Tfrc	1.27448	0.740782	0.709121	1.04465	0.296185		OEC	PND5_Males_PND5_Females
Atg3	1.12389	0.632602	0.757136	0.83552	0.403425		OEC	PND5_Males_PND5_Females
Dynlt2b	0.652541	-0.992567	0.936897	-1.05942	0.289408		OEC	PND5_Males_PND5_Females
Dnajb11	0.952719	-0.00720281	0.842354	-0.00855082	0.993178		OEC	PND5_Males_PND5_Females
Cd200	11.0065	-0.469552	0.282349	-1.66302	0.0963092	0.820002	OEC	PND5_Males_PND5_Females
Ap2m1	0.302283	-0.189162	1.15782	-0.163378	0.870221		OEC	PND5_Males_PND5_Females
Tra2b	9.76241	0.0703681	0.292554	0.24053	0.809919	0.990865	OEC	PND5_Males_PND5_Females
Kalrn	16.2338	0.324448	0.223419	1.4522	0.146447	0.871956	OEC	PND5_Males_PND5_Females
Gtpbp8	1.63156	-0.0566915	0.693616	-0.0817333	0.934859		OEC	PND5_Males_PND5_Females
Ccdc80	9.58961	0.282725	0.288433	0.980212	0.326982	0.923989	OEC	PND5_Males_PND5_Females
Polr2h	0.586757	-2.10121	1.19516	-1.7581	0.0787304		OEC	PND5_Males_PND5_Females
Gramd1c	3.63535	-0.333628	0.448112	-0.744519	0.456563	0.959785	OEC	PND5_Males_PND5_Females
Clcn2	0.674466	-0.719572	0.968868	-0.742693	0.457667		OEC	PND5_Males_PND5_Females
Brwd1	4.04264	0.571423	0.431103	1.32549	0.185009	0.872653	OEC	PND5_Males_PND5_Females
Pak2	4.51382	-0.0311105	0.398346	-0.0780994	0.937749	0.99855	OEC	PND5_Males_PND5_Females
Ccdc191	3.42758	0.163204	0.444664	0.367027	0.713599	0.981369	OEC	PND5_Males_PND5_Females
Pigp	1.51545	0.825089	0.6344	1.30058	0.193401		OEC	PND5_Males_PND5_Females
AABR07034438.1	3.80689	-0.376551	0.437566	-0.86056	0.389481	0.939283	OEC	PND5_Males_PND5_Females
Senp5	0.771853	-0.680505	0.840973	-0.809188	0.418407		OEC	PND5_Males_PND5_Females
Hira	3.86631	-0.0377859	0.459689	-0.0821989	0.934489	0.99855	OEC	PND5_Males_PND5_Females
Boc	1.55855	-0.128287	0.624737	-0.205345	0.837302		OEC	PND5_Males_PND5_Females
Ncbp2	0.677961	1.03498	0.890129	1.16274	0.244937		OEC	PND5_Males_PND5_Females
Fam131a	0.515884	-0.887482	1.0399	-0.853431	0.39342		OEC	PND5_Males_PND5_Females
Snx4	5.337	-0.0528228	0.376951	-0.140132	0.888556	0.993551	OEC	PND5_Males_PND5_Females
Igsf11	22.661	-0.239916	0.191537	-1.25259	0.210356	0.872653	OEC	PND5_Males_PND5_Females
Ttc3	21.597	-0.0654508	0.19521	-0.335283	0.737411	0.983468	OEC	PND5_Males_PND5_Females
Eif4g1	1.69785	0.401396	0.594224	0.675496	0.499361		OEC	PND5_Males_PND5_Females
Spice1	0.438505	-0.381848	1.06582	-0.358267	0.720144		OEC	PND5_Males_PND5_Females
Bdh1	0.386064	-0.148724	1.15899	-0.128322	0.897894		OEC	PND5_Males_PND5_Females
B4galt4	1.38431	0.506133	0.701256	0.721752	0.470447		OEC	PND5_Males_PND5_Females
Osbpl11	2.93001	0.233679	0.491927	0.475027	0.634768	0.965195	OEC	PND5_Males_PND5_Females
Lmln	1.57785	0.14166	0.727042	0.194845	0.845515		OEC	PND5_Males_PND5_Females
Naa50	1.26823	-0.790464	0.732383	-1.0793	0.280452		OEC	PND5_Males_PND5_Females
Atp6v1a	1.11948	-1.29112	0.779809	-1.65569	0.0977844		OEC	PND5_Males_PND5_Females
Klhl24	1.77475	-0.488811	0.636551	-0.767906	0.442543		OEC	PND5_Males_PND5_Females
Bace2	3.38812	0.111997	0.431517	0.259543	0.795217	0.989578	OEC	PND5_Males_PND5_Females
Psmd2	0.991426	1.99776	0.9466	2.11046	0.0348192		OEC	PND5_Males_PND5_Females
Lrch3	9.08633	-0.275153	0.297035	-0.926331	0.354274	0.93627	OEC	PND5_Males_PND5_Females
Qtrt2	1.36764	0.234303	0.713015	0.328609	0.742451		OEC	PND5_Males_PND5_Females
Poglut1	0.939733	1.35106	0.943526	1.43192	0.152166		OEC	PND5_Males_PND5_Females
Timmdc1	0.997991	-0.132863	0.748014	-0.177621	0.859021		OEC	PND5_Males_PND5_Females
Iqcb1	2.83772	-0.33422	0.495086	-0.675075	0.499628	0.959785	OEC	PND5_Males_PND5_Females
Igf2bp2	0.616664	0.251429	0.895391	0.280804	0.778861		OEC	PND5_Males_PND5_Females
Lsamp	82.3448	-0.0103594	0.147882	-0.070052	0.944152	0.99855	OEC	PND5_Males_PND5_Females
Hmgn1	0.479892	0.731364	1.09592	0.667353	0.504547		OEC	PND5_Males_PND5_Females
Dgcr2	1.75976	-0.673131	0.622897	-1.08065	0.279855		OEC	PND5_Males_PND5_Females
Zbtb21	0.623947	-1.59411	1.09666	-1.45361	0.146055		OEC	PND5_Males_PND5_Females
Zbtb20	203.456	-0.11379	0.133642	-0.851455	0.394516	0.939785	OEC	PND5_Males_PND5_Females
Gnb1l	0.97665	-1.40196	0.971364	-1.44329	0.148939		OEC	PND5_Males_PND5_Females
Ndufb4	0.445921	-1.05824	1.08876	-0.971968	0.331066		OEC	PND5_Males_PND5_Females
Comt	1.03769	-1.86151	0.879955	-2.11546	0.0343911		OEC	PND5_Males_PND5_Females
Gsk3b	13.8137	-0.100742	0.249679	-0.403485	0.686591	0.974179	OEC	PND5_Males_PND5_Females
Arvcf	0.7601	-0.31862	0.84278	-0.378058	0.705387		OEC	PND5_Males_PND5_Females
Ppp1r2	3.57212	-0.207893	0.444724	-0.467464	0.640168	0.965195	OEC	PND5_Males_PND5_Females
Tmem39a	0.805011	0.220609	0.965351	0.228527	0.819237		OEC	PND5_Males_PND5_Females
Pigx	0.415562	0.0117014	0.976956	0.0119774	0.990444		OEC	PND5_Males_PND5_Females
Smpd4	0.443531	-0.154081	1.22733	-0.125542	0.900095		OEC	PND5_Males_PND5_Females
Rnf168	2.04174	-0.285637	0.584849	-0.488394	0.625271		OEC	PND5_Males_PND5_Females
Fstl1	2.76338	0.628227	0.505432	1.24295	0.213886	0.872653	OEC	PND5_Males_PND5_Females
Fbxo45	0.659325	0.270784	0.918229	0.294898	0.768072		OEC	PND5_Males_PND5_Females
Dgcr8	1.59065	-0.182393	0.640619	-0.284715	0.775863		OEC	PND5_Males_PND5_Females
Nsun3	0.9723	-0.164037	0.800188	-0.204998	0.837574		OEC	PND5_Males_PND5_Females
Trmt2a	0.476102	-0.178172	1.10834	-0.160756	0.872286		OEC	PND5_Males_PND5_Females
Prdm15	1.04791	1.29194	0.95889	1.34733	0.177874		OEC	PND5_Males_PND5_Females
Ildr1	0.644308	2.00459	1.27778	1.56881	0.116693		OEC	PND5_Males_PND5_Females
Acap2	6.56124	0.113658	0.333777	0.340521	0.733464	0.982735	OEC	PND5_Males_PND5_Females
Prodh	0.673207	0.765415	0.956005	0.800639	0.423341		OEC	PND5_Males_PND5_Females
C2cd2	0.572563	0.855828	1.09721	0.780007	0.435387		OEC	PND5_Males_PND5_Females
Slc15a2	2.02239	0.295825	0.623437	0.474506	0.635139		OEC	PND5_Males_PND5_Females
Thap7	0.351056	0.527512	1.37469	0.383731	0.701177		OEC	PND5_Males_PND5_Females
Atp13a3	3.30445	0.630213	0.477292	1.32039	0.186704	0.872653	OEC	PND5_Males_PND5_Females
Apod	12.1146	0.0047128	0.276324	0.0170553	0.986392	0.998807	OEC	PND5_Males_PND5_Females
Lztr1	0.85814	1.30647	0.945612	1.38162	0.167089		OEC	PND5_Males_PND5_Females
Golgb1	5.79149	0.347317	0.349808	0.99288	0.320769	0.921005	OEC	PND5_Males_PND5_Females
Snap29	0.855887	-0.150235	0.798693	-0.188102	0.850797		OEC	PND5_Males_PND5_Females
Cct8	1.11372	1.17507	0.757636	1.55097	0.120909		OEC	PND5_Males_PND5_Females
Crybg3	2.02596	-0.867096	0.561441	-1.54441	0.122488		OEC	PND5_Males_PND5_Females
Polq	1.0826	-0.640745	0.848074	-0.75553	0.449931		OEC	PND5_Males_PND5_Females
Riox2	1.1357	0.0714699	0.740325	0.0965385	0.923093		OEC	PND5_Males_PND5_Females
Tnk2	2.97944	0.418236	0.502295	0.832651	0.405042	0.943714	OEC	PND5_Males_PND5_Females
Parl	0.917534	0.421246	0.817835	0.515074	0.606501		OEC	PND5_Males_PND5_Females
Spidr	4.96137	-0.063503	0.370854	-0.171234	0.864039	0.993551	OEC	PND5_Males_PND5_Females
Atp5pf	0.645802	-0.770861	1.10506	-0.697574	0.485444		OEC	PND5_Males_PND5_Females
Stxbp5l	0.649438	0.31666	0.952606	0.332414	0.739577		OEC	PND5_Males_PND5_Females
Mapk1	6.00103	0.0154733	0.342899	0.045125	0.964008	0.99855	OEC	PND5_Males_PND5_Females
Gabpa	0.53269	2.99307	1.56152	1.91676	0.055268		OEC	PND5_Males_PND5_Females
Arl6	2.73699	0.097207	0.511399	0.190081	0.849246	0.993551	OEC	PND5_Males_PND5_Females
Ufd1	0.938471	-0.201793	0.848021	-0.237957	0.811914		OEC	PND5_Males_PND5_Females
Usf3	1.12442	-1.43539	0.76816	-1.86861	0.0616771		OEC	PND5_Males_PND5_Females
Lsg1	0.853386	-0.291915	0.884422	-0.330063	0.741352		OEC	PND5_Males_PND5_Females
Tiam1	15.0849	-0.0690713	0.235138	-0.293748	0.768951	0.983468	OEC	PND5_Males_PND5_Females
Ube2v2	1.92357	0.062153	0.637161	0.0975468	0.922292		OEC	PND5_Males_PND5_Females
Epha6	46.0553	-0.340792	0.162714	-2.09442	0.0362223	0.689908	OEC	PND5_Males_PND5_Females
Hunk	1.49587	-0.256573	0.650327	-0.394529	0.69319		OEC	PND5_Males_PND5_Females
Ifnar2	1.46339	-0.544942	0.749336	-0.727233	0.467083		OEC	PND5_Males_PND5_Females
Clic6	0.990914	0.682656	0.815391	0.837213	0.402473		OEC	PND5_Males_PND5_Females
Cdc45	0.897215	2.71939	1.1339	2.39827	0.0164726		OEC	PND5_Males_PND5_Females
Runx1	7.44806	-0.723326	0.34612	-2.08981	0.0366346	0.689908	OEC	PND5_Males_PND5_Females
Rcan1	1.21104	0.923394	0.722357	1.27831	0.201141		OEC	PND5_Males_PND5_Females
Dlg1	18.5994	-0.0467054	0.205343	-0.22745	0.820074	0.991229	OEC	PND5_Males_PND5_Females
Ifnar1	1.68611	0.344726	0.669577	0.514841	0.606664		OEC	PND5_Males_PND5_Females
Scaf4	3.34894	0.660131	0.455436	1.44945	0.147212	0.871956	OEC	PND5_Males_PND5_Females
Kcne2	1.66395	0.898681	0.690753	1.30102	0.193253		OEC	PND5_Males_PND5_Females
Med15	4.00807	-0.062843	0.434383	-0.144672	0.88497	0.993551	OEC	PND5_Males_PND5_Females
Cfap298	1.1599	0.92696	0.8627	1.07449	0.282604		OEC	PND5_Males_PND5_Females
Hes1	1.00231	0.890479	0.9366	0.950757	0.341728		OEC	PND5_Males_PND5_Females
Xxylt1	0.729277	0.922566	1.00438	0.918542	0.358335		OEC	PND5_Males_PND5_Females
Mrap	6.09651	0.011602	0.340536	0.0340698	0.972821	0.998807	OEC	PND5_Males_PND5_Females
Urb1	1.58555	-0.548317	0.607998	-0.90184	0.367142		OEC	PND5_Males_PND5_Females
Crkl	1.4116	-0.117375	0.653635	-0.179574	0.857487		OEC	PND5_Males_PND5_Females
Gart	1.06242	0.33631	0.934915	0.359723	0.719055		OEC	PND5_Males_PND5_Females
Tbc1d23	2.15489	-1.29636	0.628594	-2.06231	0.0391783		OEC	PND5_Males_PND5_Females
Paxbp1	4.83579	-0.200321	0.382358	-0.523911	0.600341	0.965195	OEC	PND5_Males_PND5_Females
Klhl22	0.53247	0.540995	0.923531	0.58579	0.558016		OEC	PND5_Males_PND5_Females
Son	15.9028	0.00703359	0.225169	0.031237	0.975081	0.998807	OEC	PND5_Males_PND5_Females
Grik1	65.2137	-0.476733	0.15197	-3.13703	0.00170669	0.221892	OEC	PND5_Males_PND5_Females
Opa1	2.65718	1.02812	0.547688	1.87719	0.0604914	0.750707	OEC	PND5_Males_PND5_Females
Nit2	1.21104	-1.22779	0.851143	-1.44252	0.149154		OEC	PND5_Males_PND5_Females
Tomm70	1.53987	-0.4309	0.615835	-0.6997	0.484115		OEC	PND5_Males_PND5_Females
Prkdc	4.06069	0.0669827	0.433212	0.154619	0.877122	0.993551	OEC	PND5_Males_PND5_Females
Eva1c	1.71229	-0.0877093	0.625223	-0.140285	0.888435		OEC	PND5_Males_PND5_Females
Cryzl1	3.18932	-0.283016	0.479838	-0.589815	0.555315	0.965195	OEC	PND5_Males_PND5_Females
Senp7	6.94936	-0.191056	0.329216	-0.580336	0.561688	0.965195	OEC	PND5_Males_PND5_Females
Mb21d2	3.10166	0.101079	0.484645	0.208562	0.83479	0.993551	OEC	PND5_Males_PND5_Females
Synj1	2.26899	0.442813	0.516215	0.857808	0.390999		OEC	PND5_Males_PND5_Females
Il1rap	3.30622	-0.569165	0.494833	-1.15022	0.250055	0.899064	OEC	PND5_Males_PND5_Females
Trmt10c	0.450117	-0.791348	1.30058	-0.608455	0.542886		OEC	PND5_Males_PND5_Females
Ccdc50	3.59288	0.56416	0.419333	1.34537	0.178504	0.872653	OEC	PND5_Males_PND5_Females
Cmss1	3.96322	-0.434839	0.461273	-0.942693	0.345838	0.935758	OEC	PND5_Males_PND5_Females
Itsn1	6.1209	-0.0295553	0.342206	-0.086367	0.931175	0.99855	OEC	PND5_Males_PND5_Females
Filip1l	4.3988	0.20263	0.417498	0.485344	0.627432	0.965195	OEC	PND5_Males_PND5_Females
Pcnp	1.55062	-0.841364	0.704398	-1.19444	0.232305		OEC	PND5_Males_PND5_Females
Mcm4	0.970722	0.307434	0.764278	0.402255	0.687497		OEC	PND5_Males_PND5_Females
Ppm1f	0.866022	0.802832	0.885092	0.907061	0.364375		OEC	PND5_Males_PND5_Females
Zbtb11	1.57527	-0.315917	0.633071	-0.499023	0.617763		OEC	PND5_Males_PND5_Females
Fgf12	2.49272	1.25453	0.58862	2.1313	0.0330643	0.689908	OEC	PND5_Males_PND5_Females
Top3b	2.02862	1.0311	0.613849	1.67972	0.0930109		OEC	PND5_Males_PND5_Females
Dcbld2	2.04998	-0.0915695	0.565342	-0.161972	0.871328		OEC	PND5_Males_PND5_Females
Fgd4	8.35581	-0.593706	0.300135	-1.97813	0.0479139	0.722806	OEC	PND5_Males_PND5_Females
Cep97	1.41993	0.984242	0.679457	1.44857	0.147457		OEC	PND5_Males_PND5_Females
Bcl6	1.63955	-0.43382	0.662656	-0.654669	0.512681		OEC	PND5_Males_PND5_Females
Cebpd	0.427112	1.46665	1.23417	1.18837	0.234686		OEC	PND5_Males_PND5_Females
St6gal1	14.4727	0.230075	0.243187	0.946083	0.344106	0.935758	OEC	PND5_Males_PND5_Females
Setd4	1.25086	-0.355722	0.741435	-0.479775	0.631387		OEC	PND5_Males_PND5_Females
Nxpe3	0.603336	-0.829407	1.06992	-0.775203	0.43822		OEC	PND5_Males_PND5_Females
Dnm1l	2.99368	-0.387499	0.489723	-0.791262	0.428791	0.956502	OEC	PND5_Males_PND5_Females
Cblb	5.14857	-0.0562356	0.38746	-0.145139	0.884601	0.993551	OEC	PND5_Males_PND5_Females
Bbx	6.3574	-0.0648666	0.347298	-0.186775	0.851837	0.993551	OEC	PND5_Males_PND5_Females
Ube2l3	1.38362	1.74382	0.935413	1.86423	0.06229		OEC	PND5_Males_PND5_Females
Pi4ka	3.25576	0.428612	0.485877	0.88214	0.377701	0.938078	OEC	PND5_Males_PND5_Females
Morc3	3.48555	0.898052	0.438403	2.04846	0.0405148	0.719478	OEC	PND5_Males_PND5_Females
Cbr3	0.825296	-0.926555	1.09378	-0.847112	0.396933		OEC	PND5_Males_PND5_Females
Cd47	8.37461	0.237797	0.293081	0.81137	0.417153	0.949031	OEC	PND5_Males_PND5_Females
Hlcs	17.8368	-0.203538	0.210071	-0.9689	0.332595	0.929126	OEC	PND5_Males_PND5_Females
Yars2	0.574873	0.792869	0.974249	0.813826	0.415745		OEC	PND5_Males_PND5_Females
Ift57	4.55719	-0.805406	0.414428	-1.94341	0.0519661	0.722806	OEC	PND5_Males_PND5_Females
Vps26c	1.26439	0.116302	0.740843	0.156986	0.875256		OEC	PND5_Males_PND5_Females
Tango2	0.982254	0.625092	0.880364	0.710038	0.477681		OEC	PND5_Males_PND5_Females
Alcam	3.99324	-0.363835	0.440285	-0.826362	0.408599	0.943714	OEC	PND5_Males_PND5_Females
Dyrk1a	6.78616	-0.235198	0.329103	-0.714663	0.474817	0.959785	OEC	PND5_Males_PND5_Females
Ppil2	2.37942	0.559536	0.541582	1.03315	0.301533	0.910096	OEC	PND5_Males_PND5_Females
Dop1b	1.24726	-0.925283	0.780257	-1.18587	0.235674		OEC	PND5_Males_PND5_Females
C11h3orf38	0.782927	0.0158552	0.861903	0.0183956	0.985323		OEC	PND5_Males_PND5_Females
Arl13b	3.12404	-0.179744	0.499869	-0.359583	0.719159	0.981369	OEC	PND5_Males_PND5_Females
Epha3	0.72063	0.0620343	1.20818	0.0513453	0.95905		OEC	PND5_Males_PND5_Females
Zfp654	2.04589	-0.803889	0.612627	-1.3122	0.189453		OEC	PND5_Males_PND5_Females
Cggbp1	0.835497	1.70837	1.01012	1.69125	0.0907889		OEC	PND5_Males_PND5_Females
Nrip1	4.8224	-0.0614967	0.385647	-0.159464	0.873303	0.993551	OEC	PND5_Males_PND5_Females
RGD1563888	2.17578	0.386514	0.558181	0.692453	0.488653		OEC	PND5_Males_PND5_Females
Usp25	3.33867	-0.313385	0.437885	-0.715679	0.474189	0.959785	OEC	PND5_Males_PND5_Females
Gbe1	4.91066	0.566493	0.385782	1.46843	0.141988	0.871956	OEC	PND5_Males_PND5_Females
Cadm2	88.0524	-0.288702	0.145306	-1.98685	0.0469389	0.722806	OEC	PND5_Males_PND5_Females
Robo2	1.50397	1.27734	0.761778	1.67679	0.0935845		OEC	PND5_Males_PND5_Females
Robo1	2.01978	1.44597	0.610059	2.37021	0.017778		OEC	PND5_Males_PND5_Females
Pros1	1.69579	-0.169948	0.642086	-0.264682	0.791255		OEC	PND5_Males_PND5_Females
Bach1	1.97501	-0.143139	0.56609	-0.252856	0.800379		OEC	PND5_Males_PND5_Females
App	5.60892	0.092188	0.371098	0.248419	0.80381	0.990865	OEC	PND5_Males_PND5_Females
Ncam2	77.3866	-0.0366961	0.14793	-0.248064	0.804085	0.990865	OEC	PND5_Males_PND5_Females
Adamts5	0.581185	-0.425367	1.10771	-0.384004	0.700975		OEC	PND5_Males_PND5_Females
Ltn1	1.61691	-0.870937	0.657955	-1.3237	0.185602		OEC	PND5_Males_PND5_Females
Cxadr	0.517133	1.30639	1.26138	1.03569	0.300349		OEC	PND5_Males_PND5_Females
Btg3	0.600307	-1.41234	1.15547	-1.22231	0.221592		OEC	PND5_Males_PND5_Females
Usp16	2.77637	0.174294	0.513098	0.33969	0.73409	0.983046	OEC	PND5_Males_PND5_Females
Sh2d4b	0.348586	-0.790232	1.34049	-0.589509	0.55552		OEC	PND5_Males_PND5_Females
Med26	1.41324	0.576226	0.653852	0.881279	0.378167		OEC	PND5_Males_PND5_Females
Agpat5	0.989375	-0.548581	0.761113	-0.720762	0.471056		OEC	PND5_Males_PND5_Females
Wapl	6.81289	0.110767	0.332731	0.332902	0.739208	0.983468	OEC	PND5_Males_PND5_Females
Vdac3	0.710826	1.13933	0.97746	1.1656	0.243776		OEC	PND5_Males_PND5_Females
Ufsp2	0.96606	0.0400969	0.842842	0.0475734	0.962056		OEC	PND5_Males_PND5_Females
Tlr3	0.351579	0.870457	1.08336	0.803482	0.421696		OEC	PND5_Males_PND5_Females
Eps15l1	2.87775	-0.453821	0.514975	-0.881247	0.378184	0.938078	OEC	PND5_Males_PND5_Females
Use1	0.690153	-0.409977	1.04373	-0.3928	0.694467		OEC	PND5_Males_PND5_Females
Fam149a	1.55046	1.30936	0.724335	1.80768	0.0706569		OEC	PND5_Males_PND5_Females
Trappc11	1.10139	1.02176	0.722895	1.41343	0.15753		OEC	PND5_Males_PND5_Females
Slc25a4	1.13951	0.183796	0.746587	0.246181	0.805542		OEC	PND5_Males_PND5_Females
Selenok	1.05766	0.110943	0.815419	0.136057	0.891776		OEC	PND5_Males_PND5_Females
Zfp869	0.357337	-0.622287	1.19053	-0.522695	0.601186		OEC	PND5_Males_PND5_Females
Actr8	1.72897	-0.18337	0.639098	-0.28692	0.774173		OEC	PND5_Males_PND5_Females
Rasa3	18.705	0.191591	0.209871	0.912897	0.361297	0.938078	OEC	PND5_Males_PND5_Females
Plpbp	0.721114	0.685573	1.00163	0.684455	0.493688		OEC	PND5_Males_PND5_Females
Nrg3	3.70789	0.405591	0.998724	0.406109	0.684663	0.973031	OEC	PND5_Males_PND5_Females
Myo9b	1.98041	-0.0756245	0.55957	-0.135148	0.892495		OEC	PND5_Males_PND5_Females
Chdh	0.712941	-0.544461	0.970687	-0.560902	0.574864		OEC	PND5_Males_PND5_Females
Hgsnat	0.767593	-0.503337	0.934736	-0.53848	0.590246		OEC	PND5_Males_PND5_Females
Thsd1	1.0784	-0.617582	0.763233	-0.809166	0.41842		OEC	PND5_Males_PND5_Females
Fat1	14.4192	-0.112886	0.24387	-0.462896	0.643439	0.965195	OEC	PND5_Males_PND5_Females
Tfdp1	0.576715	1.79312	1.6565	1.08247	0.279042		OEC	PND5_Males_PND5_Females
Tacc1	2.67211	-0.00424377	0.491812	-0.00862884	0.993115	0.998807	OEC	PND5_Males_PND5_Females
Fbxo25	0.774425	0.0745488	0.868747	0.0858118	0.931616		OEC	PND5_Males_PND5_Females
Arhgef10	1.64364	-0.272416	0.639081	-0.426263	0.669917		OEC	PND5_Males_PND5_Females
Cacna1d	12.9724	0.360401	0.26049	1.38355	0.166496	0.872653	OEC	PND5_Males_PND5_Females
Ap1m1	1.31541	0.324673	0.782106	0.415127	0.678049		OEC	PND5_Males_PND5_Females
Upf3a	1.43406	1.64604	0.823268	1.9994	0.0455653		OEC	PND5_Males_PND5_Females
Plekha2	0.443828	-2.58833	1.40007	-1.84871	0.0644999		OEC	PND5_Males_PND5_Females
Cdc16	1.24378	0.0875019	0.854799	0.102365	0.918467		OEC	PND5_Males_PND5_Females
Sorbs2	1.75738	0.474038	0.599303	0.790982	0.428954		OEC	PND5_Males_PND5_Females
Rnf170	1.0926	-0.0559315	0.682099	-0.0819991	0.934647		OEC	PND5_Males_PND5_Females
Ccdc66	3.14057	-0.361618	0.492911	-0.733638	0.46317	0.959785	OEC	PND5_Males_PND5_Females
AABR07026291.1	8.13426	0.0955164	0.311145	0.306984	0.758856	0.983468	OEC	PND5_Males_PND5_Females
Pcid2	0.946596	0.308665	0.847611	0.364159	0.715739		OEC	PND5_Males_PND5_Females
Fnta	1.03973	-0.591949	0.757819	-0.781122	0.434731		OEC	PND5_Males_PND5_Females
Erich1	0.385398	0.927584	1.31573	0.704996	0.480813		OEC	PND5_Males_PND5_Females
Haus8	0.544044	-1.02842	1.17192	-0.877555	0.380185		OEC	PND5_Males_PND5_Females
Pomk	0.825508	-0.617691	0.86935	-0.71052	0.477382		OEC	PND5_Males_PND5_Females
Fkbp8	0.45149	2.76242	1.57742	1.75122	0.079908		OEC	PND5_Males_PND5_Females
Irf2	5.18072	0.401339	0.37752	1.06309	0.287739	0.909486	OEC	PND5_Males_PND5_Females
Brf2	1.30998	0.0414036	0.735968	0.0562573	0.955137		OEC	PND5_Males_PND5_Females
Zdhhc2	1.41975	-0.602662	0.671628	-0.897315	0.369551		OEC	PND5_Males_PND5_Females
Adgra2	7.82268	-0.0853606	0.313036	-0.272686	0.785095	0.986769	OEC	PND5_Males_PND5_Females
Tubgcp3	1.52984	0.536567	0.655736	0.818267	0.413205		OEC	PND5_Males_PND5_Females
Slc7a2	0.778916	1.24453	0.955193	1.30291	0.192605		OEC	PND5_Males_PND5_Females
Unc13a	0.637699	2.32519	1.17768	1.97438	0.0483384		OEC	PND5_Males_PND5_Females
Zmat4	2.19857	1.73416	0.588251	2.94799	0.00319847		OEC	PND5_Males_PND5_Females
Sfmbt1	8.51411	0.0762699	0.304826	0.250208	0.802427	0.990865	OEC	PND5_Males_PND5_Females
Cfap97	1.69751	-0.780002	0.655212	-1.19046	0.233867		OEC	PND5_Males_PND5_Females
Fgfr1	4.1889	-0.385313	0.447541	-0.860956	0.389262	0.939283	OEC	PND5_Males_PND5_Females
Atp11a	1.2663	0.570943	0.745615	0.765735	0.443834		OEC	PND5_Males_PND5_Females
Snx25	15.0176	-0.303022	0.232713	-1.30213	0.192872	0.872653	OEC	PND5_Males_PND5_Females
Nxnl1	0.504504	-1.46855	1.16744	-1.25792	0.20842		OEC	PND5_Males_PND5_Females
Erlin2	1.04737	1.37771	0.935796	1.47224	0.140956		OEC	PND5_Males_PND5_Females
Slc27a1	2.13594	-0.41823	0.571824	-0.731395	0.464538		OEC	PND5_Males_PND5_Females
Letm2	2.22245	0.404608	0.581937	0.695278	0.486881		OEC	PND5_Males_PND5_Females
Dcp1a	3.67288	-0.450897	0.426068	-1.05828	0.28993	0.910096	OEC	PND5_Males_PND5_Females
Ikbkb	1.18105	-0.484107	0.819623	-0.590646	0.554757		OEC	PND5_Males_PND5_Females
Ankrd10	2.12433	1.15748	0.58932	1.96409	0.0495194		OEC	PND5_Males_PND5_Females
Mapk8	2.67919	0.455168	0.486572	0.93546	0.349551	0.935758	OEC	PND5_Males_PND5_Females
Ash2l	1.83916	0.481229	0.594687	0.809214	0.418392		OEC	PND5_Males_PND5_Females
Bmpr1a	2.08878	0.71871	0.570204	1.26044	0.20751		OEC	PND5_Males_PND5_Females
Lamp1	0.944952	0.797146	0.75644	1.05381	0.291969		OEC	PND5_Males_PND5_Females
Lsm1	0.517547	1.08806	1.57127	0.692474	0.48864		OEC	PND5_Males_PND5_Females
Bag4	0.394396	-1.58003	1.33773	-1.18112	0.237554		OEC	PND5_Males_PND5_Females
Ddhd2	3.70017	-0.267334	0.431482	-0.619571	0.53554	0.965195	OEC	PND5_Males_PND5_Females
Dlc1	14.9053	0.159223	0.229712	0.693139	0.488222	0.959785	OEC	PND5_Males_PND5_Females
Cul4a	4.10132	0.0930873	0.426827	0.218092	0.827358	0.993411	OEC	PND5_Males_PND5_Females
Plpp5	0.917617	-0.388812	0.889644	-0.437042	0.662081		OEC	PND5_Males_PND5_Females
Ano8	0.430648	-1.56646	1.23269	-1.27077	0.203812		OEC	PND5_Males_PND5_Females
Upf1	0.614808	0.469468	0.861062	0.54522	0.585602		OEC	PND5_Males_PND5_Females
Gdf1	0.505931	1.46635	1.68006	0.872797	0.382774		OEC	PND5_Males_PND5_Females
Frg1	1.27181	0.0145309	0.757146	0.0191917	0.984688		OEC	PND5_Males_PND5_Females
Tpm4	0.839214	-0.257606	0.908555	-0.283534	0.776767		OEC	PND5_Males_PND5_Females
Ell	0.448541	-1.26788	1.00427	-1.26249	0.206772		OEC	PND5_Males_PND5_Females
Asah1	0.645651	0.257721	0.965223	0.267007	0.789464		OEC	PND5_Males_PND5_Females
Nat1	0.481937	-1.32189	1.22098	-1.08265	0.278964		OEC	PND5_Males_PND5_Females
Nisch	4.35905	0.418015	0.410336	1.01872	0.308338	0.910096	OEC	PND5_Males_PND5_Females
Atp13a1	1.03154	-0.821998	0.803317	-1.02325	0.306187		OEC	PND5_Males_PND5_Females
Irs2	0.866497	1.11963	0.867276	1.29097	0.196715		OEC	PND5_Males_PND5_Females
LOC108348302	1.64027	-0.370973	0.648581	-0.571975	0.567339		OEC	PND5_Males_PND5_Females
Pcm1	13.5371	0.303448	0.24995	1.21403	0.224735	0.872653	OEC	PND5_Males_PND5_Females
Msmo1	1.28415	0.163001	0.676089	0.241094	0.809482		OEC	PND5_Males_PND5_Females
Tma16	0.307135	0.117567	1.20919	0.0972282	0.922545		OEC	PND5_Males_PND5_Females
Cpe	7.51585	0.41658	0.310934	1.33977	0.18032	0.872653	OEC	PND5_Males_PND5_Females
Zfp709	0.56588	-0.614773	0.957309	-0.642189	0.52075		OEC	PND5_Males_PND5_Females
Klhl2	1.43939	1.20045	0.734579	1.63421	0.102216		OEC	PND5_Males_PND5_Females
Tll1	0.953678	-0.210302	0.743027	-0.283034	0.777151		OEC	PND5_Males_PND5_Females
Vps37a	2.25549	0.378581	0.566954	0.667746	0.504296		OEC	PND5_Males_PND5_Females
Cnot7	0.726831	-1.47323	1.04925	-1.40408	0.160295		OEC	PND5_Males_PND5_Females
Mcf2l	0.880648	-0.522937	1.20143	-0.435261	0.663373		OEC	PND5_Males_PND5_Females
Adam9	1.16738	-1.27957	0.759019	-1.68582	0.0918297		OEC	PND5_Males_PND5_Females
Sin3b	1.93271	-0.15249	0.57913	-0.263308	0.792313		OEC	PND5_Males_PND5_Females
Tmem192	1.37792	0.686954	0.715895	0.959574	0.33727		OEC	PND5_Males_PND5_Females
Cyp4v3	1.48624	0.201827	0.743317	0.271522	0.78599		OEC	PND5_Males_PND5_Females
Atp6v1b2	1.71579	0.702893	0.619664	1.13431	0.256663		OEC	PND5_Males_PND5_Females
Kat6a	5.31905	0.752233	0.376826	1.99624	0.0459082	0.722806	OEC	PND5_Males_PND5_Females
Zcchc24	1.23007	0.842549	0.734795	1.14665	0.251528		OEC	PND5_Males_PND5_Females
Ap3m2	1.01041	0.470758	0.816677	0.576431	0.564324		OEC	PND5_Males_PND5_Females
Vstm4	0.451626	0.097394	1.06054	0.091834	0.92683		OEC	PND5_Males_PND5_Females
Plat	3.15125	-0.192614	0.487064	-0.395458	0.692505	0.977747	OEC	PND5_Males_PND5_Females
Map1s	0.658668	0.657324	1.10989	0.592241	0.553689		OEC	PND5_Males_PND5_Females
Ankle1	1.10664	-0.809691	0.818275	-0.989509	0.322414		OEC	PND5_Males_PND5_Females
Ercc6	1.56265	1.28997	0.803972	1.6045	0.108604		OEC	PND5_Males_PND5_Females
Prag1	3.22171	0.275798	0.458534	0.601479	0.547521	0.965195	OEC	PND5_Males_PND5_Females
Shld2	1.04863	-0.439163	0.756745	-0.580332	0.561691		OEC	PND5_Males_PND5_Females
Alg11	0.608134	0.116222	0.897412	0.129508	0.896956		OEC	PND5_Males_PND5_Females
Hacl1	5.80114	0.271908	0.353386	0.769436	0.441634	0.958959	OEC	PND5_Males_PND5_Females
Rfxank	4.54409	0.270651	0.399759	0.677036	0.498383	0.959785	OEC	PND5_Males_PND5_Females
Phf7	1.28347	-0.797391	0.808689	-0.986029	0.324119		OEC	PND5_Males_PND5_Females
Micu3	6.52581	-0.381861	0.346447	-1.10222	0.270366	0.905592	OEC	PND5_Males_PND5_Females
Btd	11.3071	0.298286	0.279454	1.06739	0.285795	0.909486	OEC	PND5_Males_PND5_Females
Capn7	2.95294	-0.207082	0.509978	-0.40606	0.684698	0.973031	OEC	PND5_Males_PND5_Females
Ncan	0.402163	-0.756942	1.2308	-0.615001	0.538554		OEC	PND5_Males_PND5_Females
Ppp1r3b	0.459579	0.598586	1.21869	0.49117	0.623306		OEC	PND5_Males_PND5_Females
Zfp964	1.42461	-0.58572	0.673493	-0.869676	0.384478		OEC	PND5_Males_PND5_Females
Mrps31	1.08721	-1.16757	0.845546	-1.38085	0.167326		OEC	PND5_Males_PND5_Females
Palldl1	1.05292	2.03691	1.20204	1.69455	0.0901614		OEC	PND5_Males_PND5_Females
Tusc3	3.03242	-0.640507	0.493788	-1.29713	0.194587	0.872653	OEC	PND5_Males_PND5_Females
Sugp1	1.89312	-0.128044	0.597868	-0.214168	0.830416		OEC	PND5_Males_PND5_Females
Ankrd28	69.2196	-0.0388862	0.151299	-0.257015	0.797167	0.990208	OEC	PND5_Males_PND5_Females
Tnks	8.37602	-0.169766	0.30144	-0.563182	0.573311	0.965195	OEC	PND5_Males_PND5_Females
Ing1	0.59783	3.28789	1.69136	1.94393	0.051904		OEC	PND5_Males_PND5_Females
Gpat4	1.09708	0.31218	0.846779	0.368667	0.712376		OEC	PND5_Males_PND5_Females
Cars2	0.635044	0.111063	0.932995	0.11904	0.905244		OEC	PND5_Males_PND5_Females
Saraf	1.05338	0.282851	0.833708	0.339268	0.734407		OEC	PND5_Males_PND5_Females
Slc20a2	2.0545	1.03566	0.642863	1.61101	0.107178		OEC	PND5_Males_PND5_Females
Dnah1	0.468425	0.32859	1.29472	0.253792	0.799657		OEC	PND5_Males_PND5_Females
Gatad2a	0.556092	-0.56288	1.07284	-0.524666	0.599816		OEC	PND5_Males_PND5_Females
Smim19	0.349608	-0.208083	1.08454	-0.191864	0.847849		OEC	PND5_Males_PND5_Females
Ubxn8	0.451772	-0.247486	1.14912	-0.21537	0.829479		OEC	PND5_Males_PND5_Females
Ppp2cb	0.920656	0.0935476	0.829943	0.112716	0.910256		OEC	PND5_Males_PND5_Females
Nek3	1.22503	1.03779	0.741768	1.39908	0.161789		OEC	PND5_Males_PND5_Females
Ndufa13	1.13813	-1.60568	0.915881	-1.75315	0.0795758		OEC	PND5_Males_PND5_Females
Crtc1	4.36475	-0.164983	0.420693	-0.392168	0.694934	0.977747	OEC	PND5_Males_PND5_Females
Efnb2	4.72927	0.859499	0.409029	2.10131	0.0356133	0.689908	OEC	PND5_Males_PND5_Females
Arglu1	7.5964	0.265594	0.320811	0.827885	0.407736	0.943714	OEC	PND5_Males_PND5_Females
Ccdc124	0.528495	-0.644214	1.29623	-0.496988	0.619197		OEC	PND5_Males_PND5_Females
Fut10	1.90135	0.316632	0.637167	0.496938	0.619233		OEC	PND5_Males_PND5_Females
Polb	1.3578	0.425413	0.697747	0.609696	0.542063		OEC	PND5_Males_PND5_Females
Csgalnact1	4.98087	1.03929	0.391331	2.65578	0.00791242	0.44392	OEC	PND5_Males_PND5_Females
Wrn	4.57613	0.276418	0.40663	0.679778	0.496645	0.959785	OEC	PND5_Males_PND5_Females
Arhgef7	5.68404	0.445703	0.349443	1.27547	0.202144	0.872653	OEC	PND5_Males_PND5_Females
Sfrp1	1.20832	0.630861	0.717994	0.878644	0.379595		OEC	PND5_Males_PND5_Females
Leprotl1	0.591436	-2.40979	1.27383	-1.89177	0.0585218		OEC	PND5_Males_PND5_Females
Tmco3	0.668819	1.96782	1.00967	1.94897	0.0512993		OEC	PND5_Males_PND5_Females
Vps36	3.48649	-0.0252659	0.445668	-0.0566921	0.95479	0.99855	OEC	PND5_Males_PND5_Females
Psd3	19.152	-0.535637	0.207645	-2.57958	0.00989211	0.488245	OEC	PND5_Males_PND5_Females
Gsr	1.14981	-1.94207	0.862411	-2.25191	0.0243279		OEC	PND5_Males_PND5_Females
Ckap2	1.28541	1.61721	1.88546	0.857726	0.391044		OEC	PND5_Males_PND5_Females
Mcph1	3.66127	0.173109	0.409708	0.422519	0.672646	0.972609	OEC	PND5_Males_PND5_Females
Pbx4	0.596302	1.46003	0.940275	1.55277	0.120478		OEC	PND5_Males_PND5_Females
Col4a2	4.54184	-0.170748	0.394845	-0.432442	0.66542	0.969515	OEC	PND5_Males_PND5_Females
Csmd1	40.0877	-0.293686	0.165651	-1.77292	0.0762422	0.816896	OEC	PND5_Males_PND5_Females
Nrg1	8.34094	-0.707464	0.922868	-0.766593	0.443323	0.958959	OEC	PND5_Males_PND5_Females
Col4a1	4.00257	-0.740034	0.440753	-1.67902	0.0931475	0.820002	OEC	PND5_Males_PND5_Females
Grid1	2.01834	1.26622	0.646065	1.95989	0.0500082		OEC	PND5_Males_PND5_Females
LOC102551257	4.45936	0.578481	0.395167	1.46389	0.143224	0.871956	OEC	PND5_Males_PND5_Females
Pik3r2	0.665993	-0.34344	0.968658	-0.354552	0.722925		OEC	PND5_Males_PND5_Females
Ccser2	3.40258	0.973465	0.434509	2.24038	0.0250662	0.689908	OEC	PND5_Males_PND5_Females
Naf1	1.31084	-0.815545	0.738878	-1.10376	0.269697		OEC	PND5_Males_PND5_Females
Ints10	2.61325	0.403155	0.49935	0.80736	0.419459	0.950045	OEC	PND5_Males_PND5_Females
Sugp2	1.20129	1.30259	0.87675	1.48571	0.137357		OEC	PND5_Males_PND5_Females
Armc6	0.616181	-0.614487	1.10917	-0.554007	0.579574		OEC	PND5_Males_PND5_Females
Purg	4.30052	0.132324	0.423065	0.312774	0.754452	0.983468	OEC	PND5_Males_PND5_Females
Slc25a42	2.50625	-1.13831	0.542745	-2.09732	0.0359652	0.689908	OEC	PND5_Males_PND5_Females
Tmem161a	0.581257	1.66227	1.32946	1.25033	0.211177		OEC	PND5_Males_PND5_Females
Lig4	1.64345	0.491647	0.61755	0.796125	0.425959		OEC	PND5_Males_PND5_Females
Dennd6a	3.87055	0.123177	0.431535	0.28544	0.775307	0.983468	OEC	PND5_Males_PND5_Females
Arf4	2.57618	0.155135	0.501201	0.309526	0.756921	0.983468	OEC	PND5_Males_PND5_Females
Rbpms	3.22339	0.0628036	0.467455	0.134352	0.893124	0.993551	OEC	PND5_Males_PND5_Females
Gtf2e2	1.48346	-0.787115	0.643206	-1.22374	0.221051		OEC	PND5_Males_PND5_Females
Il17rd	0.639915	1.63574	1.28677	1.2712	0.203656		OEC	PND5_Males_PND5_Females
Stimate	3.28847	0.0411103	0.475858	0.0863921	0.931155	0.99855	OEC	PND5_Males_PND5_Females
Nek4	1.30514	1.67653	0.733965	2.28421	0.0223589		OEC	PND5_Males_PND5_Females
Slmap	6.02567	-0.221763	0.348932	-0.635549	0.52507	0.965195	OEC	PND5_Males_PND5_Females
Zmiz1	2.47498	0.234469	0.475658	0.492937	0.622057	0.965195	OEC	PND5_Males_PND5_Females
Glt8d1	3.71836	0.211495	0.444945	0.475328	0.634553	0.965195	OEC	PND5_Males_PND5_Females
Gnl3	1.08419	-0.468603	0.838973	-0.558543	0.576474		OEC	PND5_Males_PND5_Females
Tkt	1.21432	-0.249457	0.72241	-0.345312	0.72986		OEC	PND5_Males_PND5_Females
Polr3a	0.797073	-0.37599	0.917745	-0.409689	0.682034		OEC	PND5_Males_PND5_Females
Pbrm1	8.81832	-0.113855	0.284721	-0.399881	0.689244	0.975373	OEC	PND5_Males_PND5_Females
Appl1	3.85226	-0.105714	0.429809	-0.245956	0.805716	0.990865	OEC	PND5_Males_PND5_Females
Mettl6	1.10904	-1.11368	0.751633	-1.48168	0.138426		OEC	PND5_Males_PND5_Females
Ghitm	1.04708	-2.00252	0.909526	-2.20172	0.0276854		OEC	PND5_Males_PND5_Females
Arhgef3	2.73313	0.365298	0.485496	0.752422	0.451797	0.959785	OEC	PND5_Males_PND5_Females
Uqcc5	0.912683	1.63035	0.89488	1.82187	0.0684751		OEC	PND5_Males_PND5_Females
Tasor	5.83446	-0.84363	0.355361	-2.37401	0.0175962	0.689908	OEC	PND5_Males_PND5_Females
Cacna2d3	13.7962	0.077498	0.255537	0.303275	0.76168	0.983468	OEC	PND5_Males_PND5_Females
Prxl2a	0.85985	-0.86615	0.868589	-0.997192	0.318671		OEC	PND5_Males_PND5_Females
Tspan14	4.27179	-0.120155	0.399274	-0.300934	0.763465	0.983468	OEC	PND5_Males_PND5_Females
Timm23	2.00192	-0.470022	0.538265	-0.873216	0.382545		OEC	PND5_Males_PND5_Females
Parg	3.73602	0.494617	0.428769	1.15358	0.248674	0.896491	OEC	PND5_Males_PND5_Females
Cherp	1.14421	-0.654492	0.730493	-0.895959	0.370275		OEC	PND5_Males_PND5_Females
Smim7	0.643157	0.603336	1.11346	0.541856	0.587918		OEC	PND5_Males_PND5_Females
Glud1	2.81647	0.614103	0.511036	1.20168	0.229486	0.872653	OEC	PND5_Males_PND5_Females
C16h19orf44	1.43143	0.490232	0.727398	0.673953	0.500341		OEC	PND5_Males_PND5_Females
Zfp488	0.794067	1.51452	0.929117	1.63006	0.103089		OEC	PND5_Males_PND5_Females
Nek1	5.41296	-0.10728	0.365123	-0.293818	0.768897	0.983468	OEC	PND5_Males_PND5_Females
Mfap3l	1.29395	-0.00750208	0.690234	-0.0108689	0.991328		OEC	PND5_Males_PND5_Females
Clcn3	2.34629	0.484377	0.553911	0.874467	0.381864	0.939283	OEC	PND5_Males_PND5_Females
Hpf1	1.25634	-0.129073	0.75886	-0.170089	0.86494		OEC	PND5_Males_PND5_Females
Hmgb2	0.921297	-0.263471	0.725869	-0.362974	0.716625		OEC	PND5_Males_PND5_Females
Galnt7	1.61232	0.309327	0.634803	0.48728	0.62606		OEC	PND5_Males_PND5_Females
Scrg1	0.58746	-0.455096	0.948648	-0.479731	0.631419		OEC	PND5_Males_PND5_Females
Fbxo8	0.575257	0.793726	0.971481	0.817027	0.413913		OEC	PND5_Males_PND5_Females
Cep44	1.37048	0.592596	0.695164	0.852456	0.393961		OEC	PND5_Males_PND5_Females
Asb5	0.863579	2.11113	1.01759	2.07464	0.0380204		OEC	PND5_Males_PND5_Females
Aga	4.56554	0.888183	0.417775	2.12599	0.0335043	0.689908	OEC	PND5_Males_PND5_Females
Gpm6a	25.8844	-0.323534	0.184287	-1.7556	0.0791565	0.816896	OEC	PND5_Males_PND5_Females
Dctd	0.526046	0.491229	1.03214	0.475934	0.634121		OEC	PND5_Males_PND5_Females
Tenm3	65.0932	0.077646	0.152582	0.508881	0.610836	0.965195	OEC	PND5_Males_PND5_Females
Ing2	1.40104	0.23279	0.78186	0.297738	0.765903		OEC	PND5_Males_PND5_Females
Wwc2	3.409	-0.155662	0.455947	-0.341403	0.7328	0.982735	OEC	PND5_Males_PND5_Females
Casp3	0.464382	1.41611	1.3929	1.01667	0.309312		OEC	PND5_Males_PND5_Females
Primpol	0.699573	0.586005	1.15819	0.505968	0.612879		OEC	PND5_Males_PND5_Females
Rwdd4	0.899125	-1.40768	0.968947	-1.4528	0.14628		OEC	PND5_Males_PND5_Females
Stox2	10.1925	0.16507	0.278008	0.593762	0.552671	0.965195	OEC	PND5_Males_PND5_Females
Gramd2b	6.1614	-0.346237	0.344158	-1.00604	0.314396	0.9173	OEC	PND5_Males_PND5_Females
Aldh7a1	1.67173	0.768912	0.580332	1.32495	0.185187		OEC	PND5_Males_PND5_Females
Slc12a2	3.07338	0.264357	0.473843	0.557901	0.576912	0.965195	OEC	PND5_Males_PND5_Females
Marchf3	15.4806	-0.0813682	0.225908	-0.360183	0.71871	0.981369	OEC	PND5_Males_PND5_Females
LOC100174910	1.81823	0.306081	0.609667	0.502046	0.615635		OEC	PND5_Males_PND5_Females
Lmnb1	1.34625	0.641704	0.678772	0.94539	0.34446		OEC	PND5_Males_PND5_Females
Dtwd2	0.797019	1.03908	1.00003	1.03904	0.298784		OEC	PND5_Males_PND5_Females
Stk32a	1.56419	0.893392	0.680556	1.31274	0.189271		OEC	PND5_Males_PND5_Females
Dmxl1	15.0217	0.118765	0.230995	0.514146	0.60715	0.965195	OEC	PND5_Males_PND5_Females
Fbn2	4.79937	-0.449215	0.375097	-1.1976	0.231074	0.872653	OEC	PND5_Males_PND5_Females
Zmat2	1.86612	1.10839	0.625886	1.77092	0.0765748		OEC	PND5_Males_PND5_Females
Hsd17b4	2.09416	-1.12522	0.615411	-1.8284	0.0674893		OEC	PND5_Males_PND5_Females
Tnfaip8	1.04355	0.398067	0.706286	0.563606	0.573022		OEC	PND5_Males_PND5_Females
Megf10	8.16847	-0.142346	0.309537	-0.459867	0.645612	0.965195	OEC	PND5_Males_PND5_Females
Slc25a46	1.32976	0.587824	0.791816	0.742374	0.457861		OEC	PND5_Males_PND5_Females
Srfbp1	0.451504	-0.561623	1.13334	-0.495548	0.620213		OEC	PND5_Males_PND5_Females
Sap130	2.55021	-0.503206	0.515213	-0.976695	0.32872	0.925315	OEC	PND5_Males_PND5_Females
Ammecr1l	4.01402	0.114009	0.431221	0.264385	0.791483	0.989235	OEC	PND5_Males_PND5_Females
Prrc1	1.11313	-0.159462	0.930264	-0.171416	0.863896		OEC	PND5_Males_PND5_Females
Eif4ebp3	8.41694	-0.16431	0.295522	-0.555999	0.578212	0.965195	OEC	PND5_Males_PND5_Females
Adamts19	0.785543	0.709334	0.834542	0.849968	0.395343		OEC	PND5_Males_PND5_Females
Snx2	2.21432	-0.606054	0.562141	-1.07812	0.280981		OEC	PND5_Males_PND5_Females
Csnk1g3	6.37106	0.420242	0.349863	1.20116	0.229689	0.872653	OEC	PND5_Males_PND5_Females
Pdgfrb	3.70687	-0.493412	0.433151	-1.13912	0.254651	0.899509	OEC	PND5_Males_PND5_Females
Wdr33	4.52111	-0.583071	0.405578	-1.43763	0.150539	0.871956	OEC	PND5_Males_PND5_Females
Cables1	3.39057	0.260575	0.452952	0.575282	0.565101	0.965195	OEC	PND5_Males_PND5_Females
Sra1	0.759519	0.445621	1.14974	0.387583	0.698325		OEC	PND5_Males_PND5_Females
Tmem241	2.47108	0.515708	0.522533	0.986938	0.323673	0.921005	OEC	PND5_Males_PND5_Females
Snx24	4.432	0.464647	0.415617	1.11797	0.26358	0.903049	OEC	PND5_Males_PND5_Females
Apbb3	0.895248	-0.423807	0.849708	-0.498768	0.617943		OEC	PND5_Males_PND5_Females
Ppic	0.842227	-0.315563	0.887778	-0.355453	0.722251		OEC	PND5_Males_PND5_Females
Abhd3	1.86365	0.482809	0.601893	0.80215	0.422466		OEC	PND5_Males_PND5_Females
Cep120	3.16807	0.162682	0.47737	0.340788	0.733263	0.982735	OEC	PND5_Males_PND5_Females
Dele1	0.672209	-0.397314	1.05924	-0.375094	0.707591		OEC	PND5_Males_PND5_Females
Chsy3	2.98488	-0.389524	0.522363	-0.745696	0.455851	0.959785	OEC	PND5_Males_PND5_Females
Mib1	6.45379	-0.181469	0.342215	-0.530279	0.595919	0.965195	OEC	PND5_Males_PND5_Females
Zfp608	14.4087	0.050308	0.24033	0.209329	0.834192	0.993551	OEC	PND5_Males_PND5_Females
Rbm22	0.737977	-0.843974	0.888271	-0.950131	0.342046		OEC	PND5_Males_PND5_Females
Phax	0.785449	-0.625501	0.846473	-0.73895	0.459937		OEC	PND5_Males_PND5_Females
Ttr	3.92771	0.357445	0.433026	0.825459	0.409111	0.943714	OEC	PND5_Males_PND5_Females
Ttc39c	0.682038	-1.41285	0.995766	-1.41886	0.155939		OEC	PND5_Males_PND5_Females
Lars1	2.81656	0.382334	0.491243	0.778299	0.436392	0.956502	OEC	PND5_Males_PND5_Females
Smim3	1.24023	0.764437	0.802692	0.952341	0.340924		OEC	PND5_Males_PND5_Females
Grpel2	0.632802	-0.865327	1.06246	-0.814453	0.415386		OEC	PND5_Males_PND5_Females
Asxl3	0.591368	-0.0118309	0.951294	-0.0124366	0.990077		OEC	PND5_Males_PND5_Females
Dctn4	3.78277	0.138703	0.448694	0.309127	0.757225	0.983468	OEC	PND5_Males_PND5_Females
Garem1	12.3934	-0.619577	0.276415	-2.24147	0.0249956	0.689908	OEC	PND5_Males_PND5_Females
Rock1	9.06171	-0.277377	0.290248	-0.955653	0.339248	0.935758	OEC	PND5_Males_PND5_Females
Pcdhga5	15.3574	-0.257422	0.229418	-1.12207	0.261834	0.903049	OEC	PND5_Males_PND5_Females
Cdh2	8.28827	0.0569292	0.311022	0.183039	0.854767	0.993551	OEC	PND5_Males_PND5_Females
Zfp521	15.3893	-0.452219	0.227409	-1.98858	0.046748	0.722806	OEC	PND5_Males_PND5_Females
Trappc8	2.76696	-0.3673	0.510464	-0.719543	0.471807	0.959785	OEC	PND5_Males_PND5_Females
Dpysl3	0.984834	0.674271	0.807465	0.835047	0.403691		OEC	PND5_Males_PND5_Females
Pggt1b	2.45776	0.0157909	0.502871	0.0314015	0.974949	0.998807	OEC	PND5_Males_PND5_Females
Jakmip2	1.06214	2.06	0.82055	2.51052	0.0120555		OEC	PND5_Males_PND5_Females
MGC116121	1.4557	0.251174	0.674771	0.372236	0.709717		OEC	PND5_Males_PND5_Females
AABR07031480.1	1.28062	0.450141	0.764743	0.588618	0.556118		OEC	PND5_Males_PND5_Females
Afg3l2	2.71305	-0.115926	0.499348	-0.232154	0.816419	0.990865	OEC	PND5_Males_PND5_Females
Ccdc112	1.40848	-0.806561	0.677765	-1.19003	0.234035		OEC	PND5_Males_PND5_Females
Prelid3a	1.12137	-0.5454	0.774956	-0.703782	0.481569		OEC	PND5_Males_PND5_Females
Kcnn2	0.980699	1.19936	0.99351	1.20719	0.227358		OEC	PND5_Males_PND5_Females
Tmed7	0.778021	0.194347	0.841128	0.231055	0.817272		OEC	PND5_Males_PND5_Females
Ss18	3.50821	-0.230286	0.450808	-0.51083	0.60947	0.965195	OEC	PND5_Males_PND5_Females
Eif1a	0.678374	0.672718	1.03233	0.651652	0.514626		OEC	PND5_Males_PND5_Females
Hmgxb3	2.56826	0.966433	0.530401	1.82208	0.0684431	0.797139	OEC	PND5_Males_PND5_Females
Wdr36	2.01387	0.316078	0.554846	0.569668	0.568903		OEC	PND5_Males_PND5_Females
Cep192	3.05928	-0.696121	0.521894	-1.33384	0.182258	0.872653	OEC	PND5_Males_PND5_Females
Cdo1	0.442384	2.93773	1.57999	1.85934	0.0629792		OEC	PND5_Males_PND5_Females
Rbbp8	3.30816	0.49244	0.471014	1.04549	0.295797	0.910096	OEC	PND5_Males_PND5_Females
Rmc1	0.435254	1.41846	1.23256	1.15082	0.249806		OEC	PND5_Males_PND5_Females
Zfp397	3.56446	0.42133	0.442114	0.952991	0.340595	0.935758	OEC	PND5_Males_PND5_Females
Zscan30	0.352021	-2.63838	1.75197	-1.50595	0.13208		OEC	PND5_Males_PND5_Females
Rbm27	2.51379	-0.021542	0.551055	-0.0390922	0.968817	0.998807	OEC	PND5_Males_PND5_Females
Zfp24	1.90601	-0.296587	0.584623	-0.507314	0.611935		OEC	PND5_Males_PND5_Females
Npc1	1.45345	-1.62462	0.873462	-1.85998	0.062889		OEC	PND5_Males_PND5_Females
Esco1	5.09419	0.207421	0.390731	0.530853	0.59552	0.965195	OEC	PND5_Males_PND5_Females
Fem1c	1.10701	0.519803	0.816817	0.636377	0.524531		OEC	PND5_Males_PND5_Females
Spire1	22.0391	0.212446	0.198043	1.07273	0.283394	0.909486	OEC	PND5_Males_PND5_Females
Apc	3.55188	-0.591652	0.441178	-1.34107	0.179897	0.872653	OEC	PND5_Males_PND5_Females
LOC103690064	0.89028	1.34456	0.918427	1.46398	0.143198		OEC	PND5_Males_PND5_Females
Csnk1a1	8.20509	-0.361449	0.308973	-1.16984	0.242065	0.883307	OEC	PND5_Males_PND5_Females
Ercc3	0.675363	-1.86212	1.00899	-1.84553	0.0649609		OEC	PND5_Males_PND5_Females
Dnajc18	2.45946	0.167379	0.534302	0.313267	0.754078	0.983468	OEC	PND5_Males_PND5_Females
Mbd2	3.17793	0.243857	0.484089	0.503745	0.61444	0.965195	OEC	PND5_Males_PND5_Females
Ldlrad4	3.07147	-0.719397	0.538097	-1.33693	0.181246	0.872653	OEC	PND5_Males_PND5_Females
Mcc	8.14289	0.203805	0.306757	0.664384	0.506445	0.959785	OEC	PND5_Males_PND5_Females
Osbpl1a	7.59991	0.214497	0.320636	0.668975	0.503512	0.959785	OEC	PND5_Males_PND5_Females
Fam210a	0.934144	-0.907157	0.905983	-1.0013	0.316684		OEC	PND5_Males_PND5_Females
Rnmt	0.748386	2.22886	1.20907	1.84345	0.0652627		OEC	PND5_Males_PND5_Females
Etf1	0.868427	-0.94615	0.907146	-1.043	0.29695		OEC	PND5_Males_PND5_Females
Impact	3.50096	0.174888	0.42088	0.415529	0.677754	0.973031	OEC	PND5_Males_PND5_Females
Ythdc2	2.55393	0.429772	0.562765	0.763679	0.445059	0.958959	OEC	PND5_Males_PND5_Females
Tcof1	0.731688	0.253317	0.879303	0.288089	0.773279		OEC	PND5_Males_PND5_Females
Hspa9	1.56262	-1.11269	0.643102	-1.7302	0.0835952		OEC	PND5_Males_PND5_Females
Sh3tc2	2.72934	0.169174	0.551863	0.306551	0.759186	0.983468	OEC	PND5_Males_PND5_Females
Pura	3.59053	-0.401461	0.465139	-0.863099	0.388083	0.939283	OEC	PND5_Males_PND5_Females
Ctnna1	2.99584	-0.247538	0.487044	-0.508244	0.611282	0.965195	OEC	PND5_Males_PND5_Females
Atg12	1.23028	-0.296263	0.755489	-0.392147	0.69495		OEC	PND5_Males_PND5_Females
Ap3s1	4.30271	-0.500553	0.431404	-1.16029	0.245932	0.890184	OEC	PND5_Males_PND5_Females
Reep5	1.66821	0.916828	0.701542	1.30688	0.191255		OEC	PND5_Males_PND5_Females
Sema6a	11.3253	-0.0523878	0.283453	-0.18482	0.85337	0.993551	OEC	PND5_Males_PND5_Females
Nme5	0.577636	-1.66781	1.19785	-1.39234	0.163819		OEC	PND5_Males_PND5_Females
Sil1	1.17767	-0.82112	0.78135	-1.0509	0.293305		OEC	PND5_Males_PND5_Females
Tcerg1	8.74643	-0.124787	0.308712	-0.404218	0.686053	0.973927	OEC	PND5_Males_PND5_Females
Taf7	1.46639	-0.391217	0.673035	-0.581273	0.561057		OEC	PND5_Males_PND5_Females
Spink13	1.07109	0.0437491	0.78339	0.0558459	0.955465		OEC	PND5_Males_PND5_Females
Pik3c3	1.10424	0.287042	0.7765	0.369662	0.711635		OEC	PND5_Males_PND5_Females
Kctd1	1.20309	-0.0837416	0.733106	-0.114228	0.909057		OEC	PND5_Males_PND5_Females
Ppp2r2b	168.523	-0.17068	0.135573	-1.25895	0.208049	0.872653	OEC	PND5_Males_PND5_Females
Mppe1	0.522576	0.897974	1.12387	0.799	0.42429		OEC	PND5_Males_PND5_Females
Mex3c	1.04332	-0.189593	0.849918	-0.223072	0.823479		OEC	PND5_Males_PND5_Females
Matr3	5.60107	0.178017	0.348054	0.511465	0.609026	0.965195	OEC	PND5_Males_PND5_Females
Bin1	1.68398	-0.538734	0.654588	-0.823013	0.410501		OEC	PND5_Males_PND5_Females
Ube2d2	4.51758	0.646063	0.394231	1.63879	0.101256	0.832982	OEC	PND5_Males_PND5_Females
Brd8	2.28406	0.758278	0.526746	1.43955	0.149995		OEC	PND5_Males_PND5_Females
Smad4	1.83802	0.487281	0.592151	0.822901	0.410564		OEC	PND5_Males_PND5_Females
Fundc2	0.628012	0.155016	1.01086	0.153351	0.878121		OEC	PND5_Males_PND5_Females
Fech	2.17464	0.212512	0.604519	0.351538	0.725185		OEC	PND5_Males_PND5_Females
Paip2	2.59432	-0.785686	0.521728	-1.50593	0.132085	0.871956	OEC	PND5_Males_PND5_Females
B4galt6	7.13779	-0.0570822	0.330087	-0.172931	0.862706	0.993551	OEC	PND5_Males_PND5_Females
Nars1	0.96562	-0.0336431	0.805405	-0.0417716	0.966681		OEC	PND5_Males_PND5_Females
Commd10	3.00679	0.103538	0.49909	0.207454	0.835655	0.993551	OEC	PND5_Males_PND5_Females
Riok3	3.43294	-0.0994528	0.414706	-0.239815	0.810473	0.990865	OEC	PND5_Males_PND5_Females
Ino80c	0.50755	-2.91801	1.54847	-1.88444	0.0595056		OEC	PND5_Males_PND5_Females
Dym	2.75781	0.0297252	0.499308	0.0595328	0.952528	0.99855	OEC	PND5_Males_PND5_Females
Stard4	0.457385	-1.39597	1.22117	-1.14314	0.25298		OEC	PND5_Males_PND5_Females
Galnt1	8.70963	-0.41148	0.305374	-1.34746	0.177832	0.872653	OEC	PND5_Males_PND5_Females
Thoc1	2.96949	-0.365083	0.508264	-0.718293	0.472576	0.959785	OEC	PND5_Males_PND5_Females
Ankrd29	0.706419	-0.045614	0.998023	-0.0457043	0.963546		OEC	PND5_Males_PND5_Females
LOC361346	6.58638	0.50183	0.345534	1.45233	0.146409	0.871956	OEC	PND5_Males_PND5_Females
Stard6	1.11638	0.383289	0.736501	0.520419	0.602772		OEC	PND5_Males_PND5_Females
Kif20a	0.510716	-1.05684	1.17273	-0.901175	0.367495		OEC	PND5_Males_PND5_Females
Dtna	1.31931	4.54974	1.36131	3.34219	0.000831213		OEC	PND5_Males_PND5_Females
Map3k2	3.90317	-0.706982	0.447695	-1.57916	0.114299	0.871956	OEC	PND5_Males_PND5_Females
Sec11c	0.467875	3.13227	1.56953	1.99568	0.045969		OEC	PND5_Males_PND5_Females
Usp14	2.06189	0.499142	0.56915	0.876995	0.380489		OEC	PND5_Males_PND5_Females
Zfp532	7.18692	-0.0749462	0.326209	-0.229749	0.818287	0.990865	OEC	PND5_Males_PND5_Females
Smad7	1.23816	-0.77652	0.714971	-1.08609	0.277441		OEC	PND5_Males_PND5_Females
AABR07031491.2	10.5388	0.451263	0.288331	1.56509	0.117563	0.871956	OEC	PND5_Males_PND5_Females
Rpl17	0.608312	0.284666	1.1748	0.24231	0.80854		OEC	PND5_Males_PND5_Females
Napg	0.909757	-0.347406	0.796837	-0.435981	0.662851		OEC	PND5_Males_PND5_Females
Cdc23	1.81443	0.103293	0.594988	0.173605	0.862176		OEC	PND5_Males_PND5_Females
Mapk4	12.3748	-0.353022	0.267663	-1.3189	0.187201	0.872653	OEC	PND5_Males_PND5_Females
Taf4b	0.93248	0.552634	0.851211	0.649232	0.516188		OEC	PND5_Males_PND5_Females
Rprd1a	2.56069	0.110311	0.523014	0.210914	0.832955	0.993551	OEC	PND5_Males_PND5_Females
Pfdn1	2.68339	0.142282	0.487474	0.291877	0.770381	0.983468	OEC	PND5_Males_PND5_Females
Cystm1	0.754955	2.24502	1.18435	1.89557	0.058017		OEC	PND5_Males_PND5_Females
Ablim3	4.3186	0.422726	0.397462	1.06356	0.287527	0.909486	OEC	PND5_Males_PND5_Females
Tcf4	43.9351	0.0649652	0.164696	0.394455	0.693245	0.977747	OEC	PND5_Males_PND5_Females
Slc39a6	0.390267	-0.0053307	1.23595	-0.00431305	0.996559		OEC	PND5_Males_PND5_Females
Elp2	1.27855	-0.677168	0.708598	-0.955645	0.339252		OEC	PND5_Males_PND5_Females
Fam13b	8.03057	-0.331735	0.304404	-1.08978	0.275809	0.908229	OEC	PND5_Males_PND5_Females
Fam53c	0.442217	0.0219702	1.17129	0.0187572	0.985035		OEC	PND5_Males_PND5_Females
Nrep	0.985388	0.92177	0.79901	1.15364	0.248648		OEC	PND5_Males_PND5_Females
Malt1	0.73281	0.605653	0.928774	0.652099	0.514337		OEC	PND5_Males_PND5_Females
Apcdd1	10.3156	0.00670419	0.283248	0.023669	0.981117	0.998807	OEC	PND5_Males_PND5_Females
Kdm3b	5.31785	0.595809	0.367257	1.62232	0.104734	0.846993	OEC	PND5_Males_PND5_Females
Lman1	1.02262	-0.27369	0.740993	-0.369355	0.711863		OEC	PND5_Males_PND5_Females
Ccbe1	11.6617	0.349363	0.293407	1.19071	0.233766	0.872653	OEC	PND5_Males_PND5_Females
Atp8b1	1.0849	-1.78127	1.0062	-1.77029	0.0766789		OEC	PND5_Males_PND5_Females
Fbxo38	2.58608	1.30103	0.570638	2.27995	0.0226108	0.689908	OEC	PND5_Males_PND5_Females
Txnl1	3.37031	0.240351	0.448217	0.536238	0.591794	0.965195	OEC	PND5_Males_PND5_Females
Zbtb7c	4.75259	-0.0393556	0.391983	-0.100401	0.920026	0.99855	OEC	PND5_Males_PND5_Females
Epb41l4a	2.80892	-0.0581369	0.473534	-0.122773	0.902287	0.994364	OEC	PND5_Males_PND5_Females
Iws1	3.94533	-0.00576055	0.447527	-0.012872	0.98973	0.998807	OEC	PND5_Males_PND5_Females
Wdr7	3.77734	-0.442629	0.427983	-1.03422	0.301032	0.910096	OEC	PND5_Males_PND5_Females
Nr3c1	10.8452	0.151095	0.282633	0.534599	0.592927	0.965195	OEC	PND5_Males_PND5_Females
Hdac3	0.882496	1.26011	0.853608	1.47621	0.139886		OEC	PND5_Males_PND5_Females
Wdr55	0.896363	-0.227329	0.750462	-0.302918	0.761952		OEC	PND5_Males_PND5_Females
Pias2	7.82965	-0.444585	0.315622	-1.4086	0.158954	0.872653	OEC	PND5_Males_PND5_Females
Hars1	1.10875	-1.07352	0.83117	-1.29157	0.196505		OEC	PND5_Males_PND5_Females
Nedd4l	19.9233	-0.158176	0.204957	-0.771752	0.440261	0.958959	OEC	PND5_Males_PND5_Females
Rnf14	3.56681	-0.238973	0.44762	-0.533874	0.593429	0.965195	OEC	PND5_Males_PND5_Females
Gnpda1	0.507731	-1.23737	1.01472	-1.21941	0.222687		OEC	PND5_Males_PND5_Females
Ndfip1	3.57829	-0.450224	0.42838	-1.05099	0.293262	0.910096	OEC	PND5_Males_PND5_Females
Cxxc5	0.539687	1.13614	1.18694	0.957198	0.338468		OEC	PND5_Males_PND5_Females
Yipf5	1.67484	0.468227	0.64825	0.722294	0.470114		OEC	PND5_Males_PND5_Females
Arhgap26	4.90839	-0.111449	0.380632	-0.292801	0.769674	0.983468	OEC	PND5_Males_PND5_Females
St8sia5	1.07172	-0.378124	0.740231	-0.510819	0.609478		OEC	PND5_Males_PND5_Females
Diaph1	1.8842	0.88277	0.628862	1.40376	0.160391		OEC	PND5_Males_PND5_Females
Smad2	4.10785	0.591553	0.434708	1.3608	0.173575	0.872653	OEC	PND5_Males_PND5_Females
Spry4	0.509408	1.10713	1.28413	0.862167	0.388595		OEC	PND5_Males_PND5_Females
Acaa2	0.727809	1.50084	1.02273	1.46748	0.142244		OEC	PND5_Males_PND5_Females
Psmg2	1.78698	0.165719	0.577513	0.286953	0.774148		OEC	PND5_Males_PND5_Females
Ctif	5.95021	0.579254	0.348541	1.66194	0.0965246	0.820002	OEC	PND5_Males_PND5_Females
Ptpn2	1.64993	-0.511047	0.601079	-0.850215	0.395206		OEC	PND5_Males_PND5_Females
Ier3ip1	2.44574	1.20932	0.541168	2.23465	0.0254404	0.689908	OEC	PND5_Males_PND5_Females
Fhod3	6.97759	0.0426676	0.344686	0.123787	0.901484	0.994364	OEC	PND5_Males_PND5_Females
RGD1308601	1.85835	0.941903	0.587627	1.60289	0.108958		OEC	PND5_Males_PND5_Females
Tpgs2	1.02743	-0.174548	0.858649	-0.203282	0.838915		OEC	PND5_Males_PND5_Females
Pcdha5	0.95633	-2.31915	1.17213	-1.97857	0.0478639		OEC	PND5_Males_PND5_Females
Atp5f1a	1.41911	-1.6255	0.783484	-2.0747	0.0380143		OEC	PND5_Males_PND5_Females
Pstpip2	16.4518	0.39351	0.22197	1.7728	0.0762613	0.816896	OEC	PND5_Males_PND5_Females
Epg5	2.90178	-0.502437	0.51475	-0.97608	0.329025	0.925315	OEC	PND5_Males_PND5_Females
RGD1562608	8.01124	-0.336543	0.310231	-1.08481	0.278004	0.909486	OEC	PND5_Males_PND5_Females
Ska1	1.01515	-0.723281	0.887376	-0.815079	0.415027		OEC	PND5_Males_PND5_Females
Slc14a1	1.68936	0.0575368	0.608074	0.0946215	0.924615		OEC	PND5_Males_PND5_Females
Ctdp1	0.7851	-0.623415	0.904426	-0.689294	0.490639		OEC	PND5_Males_PND5_Females
Adnp2	0.389078	0.197969	1.04141	0.190097	0.849233		OEC	PND5_Males_PND5_Females
Setbp1	2.29939	0.405479	0.550667	0.736341	0.461523		OEC	PND5_Males_PND5_Females
Tshz1	2.15745	0.109083	0.596334	0.182923	0.854858		OEC	PND5_Males_PND5_Females
Zfp516	3.23708	0.932742	0.48544	1.92144	0.0546765	0.72893	OEC	PND5_Males_PND5_Females
Neto1	2.59104	-0.0153201	1.13285	-0.0135235	0.98921	0.998807	OEC	PND5_Males_PND5_Females
Dipk1c	1.32135	0.0608768	0.733137	0.0830361	0.933823		OEC	PND5_Males_PND5_Females
Fbxo15	1.23747	0.127651	0.73131	0.174552	0.861432		OEC	PND5_Males_PND5_Females
Zfp407	8.10322	-0.439751	0.311569	-1.41141	0.158124	0.871956	OEC	PND5_Males_PND5_Females
Atp9b	9.67242	0.0124639	0.28335	0.0439878	0.964914	0.99855	OEC	PND5_Males_PND5_Females
Dok6	0.387031	-0.641045	1.09792	-0.583874	0.559305		OEC	PND5_Males_PND5_Females
Tmx3	1.56429	-0.651195	0.670872	-0.970669	0.331713		OEC	PND5_Males_PND5_Females
Socs6	0.597381	-0.763647	1.05013	-0.727191	0.467109		OEC	PND5_Males_PND5_Females
Zfp236	3.01543	0.293807	0.48608	0.604441	0.54555	0.965195	OEC	PND5_Males_PND5_Females
Rttn	1.23751	-0.169242	0.761448	-0.222263	0.824109		OEC	PND5_Males_PND5_Females
Nudt21	0.65679	-0.943063	0.868229	-1.08619	0.277394		OEC	PND5_Males_PND5_Females
Zfp612	3.7509	-0.0217134	0.444414	-0.0488585	0.961032	0.99855	OEC	PND5_Males_PND5_Females
Pdpr	1.47055	0.776818	0.663877	1.17012	0.241952		OEC	PND5_Males_PND5_Females
Zfp319	0.473526	-1.47951	1.15555	-1.28035	0.20042		OEC	PND5_Males_PND5_Females
Amfr	2.30237	0.0847284	0.526977	0.160782	0.872265		OEC	PND5_Males_PND5_Females
Ttc13	1.06129	0.382068	0.810365	0.471477	0.6373		OEC	PND5_Males_PND5_Females
Gnao1	0.76753	0.843103	0.920512	0.915906	0.359716		OEC	PND5_Males_PND5_Females
Neto2	2.59543	1.75078	0.604287	2.89726	0.0037644	0.287392	OEC	PND5_Males_PND5_Females
Meak7	0.816809	0.672643	0.841548	0.799293	0.424121		OEC	PND5_Males_PND5_Females
Egln1	1.33215	-1.5219	0.780897	-1.94891	0.0513057		OEC	PND5_Males_PND5_Females
Glg1	4.5744	0.528687	0.397197	1.33105	0.183174	0.872653	OEC	PND5_Males_PND5_Females
Rnf150	4.14999	0.48434	0.431498	1.12246	0.261666	0.903049	OEC	PND5_Males_PND5_Females
Cdh3	3.34148	0.333199	0.454844	0.732557	0.463829	0.959785	OEC	PND5_Males_PND5_Females
Zc3h18	2.56152	0.642286	0.531975	1.20736	0.227293	0.872653	OEC	PND5_Males_PND5_Females
Nr3c2	6.92308	0.560816	0.352939	1.58899	0.112064	0.871956	OEC	PND5_Males_PND5_Females
Prkaca	0.679373	3.43237	1.40479	2.44333	0.0145523		OEC	PND5_Males_PND5_Females
Fto	7.03549	-0.0971038	0.318505	-0.304874	0.760462	0.983468	OEC	PND5_Males_PND5_Females
Dhodh	0.541451	1.24622	1.0865	1.147	0.251381		OEC	PND5_Males_PND5_Females
Slc10a7	2.52983	0.2332	0.467938	0.498357	0.618233	0.965195	OEC	PND5_Males_PND5_Females
Anapc10	1.39591	-0.295902	0.859727	-0.344181	0.73071		OEC	PND5_Males_PND5_Females
Abce1	1.22683	0.864426	0.740217	1.1678	0.242887		OEC	PND5_Males_PND5_Females
Phaf1	1.19864	0.504213	0.671269	0.751134	0.452572		OEC	PND5_Males_PND5_Females
Zfp423	1.24333	0.631945	0.691778	0.913507	0.360976		OEC	PND5_Males_PND5_Females
Cmc2	0.325031	-0.627223	1.37022	-0.457752	0.64713		OEC	PND5_Males_PND5_Females
Sntb2	4.81249	0.186034	0.373717	0.497792	0.61863	0.965195	OEC	PND5_Males_PND5_Females
Il15	0.575248	0.645944	1.1252	0.574069	0.565921		OEC	PND5_Males_PND5_Females
Coq9	0.593037	-0.104763	0.933596	-0.112214	0.910654		OEC	PND5_Males_PND5_Females
Gfod2	1.33683	1.08174	0.770278	1.40435	0.160216		OEC	PND5_Males_PND5_Females
Cenpn	1.19349	-0.021713	0.782613	-0.0277443	0.977866		OEC	PND5_Males_PND5_Females
Rpgrip1l	3.84186	-0.0770688	0.448161	-0.171967	0.863464	0.993551	OEC	PND5_Males_PND5_Females
Brme1	1.07118	-0.31272	0.768069	-0.407151	0.683897		OEC	PND5_Males_PND5_Females
Banp	2.30295	-0.15592	0.538354	-0.289623	0.772105		OEC	PND5_Males_PND5_Females
Cc2d1a	1.00518	0.0866951	0.765281	0.113285	0.909804		OEC	PND5_Males_PND5_Females
Gas8	0.750585	0.0263933	0.952369	0.0277134	0.977891		OEC	PND5_Males_PND5_Females
Zfp330	0.52737	1.00493	1.07956	0.930868	0.351922		OEC	PND5_Males_PND5_Females
Zfp827	4.25296	0.188725	0.450567	0.418861	0.675318	0.973031	OEC	PND5_Males_PND5_Females
Cmip	3.07659	0.332815	0.510237	0.652274	0.514224	0.965195	OEC	PND5_Males_PND5_Females
Zfp821	1.87333	0.955147	0.578083	1.65227	0.0984804		OEC	PND5_Males_PND5_Females
Usp10	0.94011	0.420037	0.851484	0.4933	0.6218		OEC	PND5_Males_PND5_Females
Phkb	11.0308	0.0573924	0.279398	0.205414	0.837248	0.993551	OEC	PND5_Males_PND5_Females
Arhgap10	1.70963	0.870128	0.637468	1.36498	0.172261		OEC	PND5_Males_PND5_Females
Acsf3	0.676874	0.219352	1.12062	0.195742	0.844812		OEC	PND5_Males_PND5_Females
Cog2	0.966497	0.221287	0.833607	0.265457	0.790657		OEC	PND5_Males_PND5_Females
Gipc1	0.710268	-0.593245	0.901093	-0.658361	0.510306		OEC	PND5_Males_PND5_Females
Mmaa	1.53221	-0.741345	0.648094	-1.14388	0.252671		OEC	PND5_Males_PND5_Females
Cdyl2	1.2913	0.180814	0.722347	0.250315	0.802344		OEC	PND5_Males_PND5_Females
Nfat5	23.4636	-0.0993707	0.190022	-0.522944	0.601013	0.965195	OEC	PND5_Males_PND5_Females
N4bp1	2.92432	-0.354988	0.486628	-0.729486	0.465705	0.959785	OEC	PND5_Males_PND5_Females
E2f4	0.47596	-0.577065	0.935329	-0.616965	0.537258		OEC	PND5_Males_PND5_Females
Heatr3	2.44409	0.417214	0.520841	0.80104	0.423108	0.953426	OEC	PND5_Males_PND5_Females
Ddx19a	0.439006	2.2241	1.23139	1.80617	0.0708917		OEC	PND5_Males_PND5_Females
Tmem208	0.806345	0.918308	0.963026	0.953565	0.340304		OEC	PND5_Males_PND5_Females
Rbmxl1	1.08541	-0.592295	0.746131	-0.793822	0.427299		OEC	PND5_Males_PND5_Females
Vps9d1	5.66451	-0.212714	0.359675	-0.591407	0.554247	0.965195	OEC	PND5_Males_PND5_Females
Rfwd3	1.17575	0.543252	0.784861	0.692163	0.488835		OEC	PND5_Males_PND5_Females
Nae1	2.49756	0.213323	0.530341	0.402237	0.68751	0.974968	OEC	PND5_Males_PND5_Females
Zfp276	1.01602	-0.78897	0.8819	-0.894625	0.370988		OEC	PND5_Males_PND5_Females
Gab1	27.9074	-0.0783229	0.186775	-0.419344	0.674964	0.973031	OEC	PND5_Males_PND5_Females
Ddx19b	0.482658	-0.453134	1.07041	-0.423328	0.672056		OEC	PND5_Males_PND5_Females
Fanca	0.872587	0.205794	0.78958	0.260637	0.794373		OEC	PND5_Males_PND5_Females
Aars1	0.821514	-0.709455	0.820988	-0.864148	0.387507		OEC	PND5_Males_PND5_Females
Cnep1r1	2.74088	-0.493967	0.493044	-1.00187	0.316405	0.919863	OEC	PND5_Males_PND5_Females
Spire2	0.40476	-0.813788	1.05013	-0.77494	0.438375		OEC	PND5_Males_PND5_Females
Terb1	1.15727	-0.508723	0.913573	-0.55685	0.57763		OEC	PND5_Males_PND5_Females
Itfg1	6.6095	-0.111316	0.324875	-0.342641	0.731868	0.982735	OEC	PND5_Males_PND5_Females
Vps4a	0.920333	-0.340436	0.749255	-0.454366	0.649565		OEC	PND5_Males_PND5_Females
Ist1	2.81807	0.521179	0.517728	1.00666	0.314096	0.9173	OEC	PND5_Males_PND5_Females
Klhl36	1.08726	0.12649	0.781904	0.161772	0.871485		OEC	PND5_Males_PND5_Females
Gpt2	5.53369	0.437989	0.367792	1.19086	0.233709	0.872653	OEC	PND5_Males_PND5_Females
Adgrl1	1.70222	0.399347	0.639935	0.624043	0.532599		OEC	PND5_Males_PND5_Females
Lrrc29	1.83493	0.0279961	0.6838	0.0409419	0.967342		OEC	PND5_Males_PND5_Females
Ednra	2.40059	0.226356	0.589534	0.383958	0.70101	0.977747	OEC	PND5_Males_PND5_Females
Vps35	1.72927	0.139168	0.576072	0.24158	0.809105		OEC	PND5_Males_PND5_Females
Cog8	0.724773	-0.418968	0.874868	-0.478893	0.632015		OEC	PND5_Males_PND5_Females
Cdk10	3.49681	0.505756	0.452021	1.11888	0.263193	0.903049	OEC	PND5_Males_PND5_Females
Lrrc36	3.68501	-0.518901	0.42219	-1.22907	0.219046	0.872653	OEC	PND5_Males_PND5_Females
Cotl1	0.478742	-1.32027	1.19977	-1.10044	0.271141		OEC	PND5_Males_PND5_Females
Arv1	0.836265	-0.983914	0.857486	-1.14744	0.251199		OEC	PND5_Males_PND5_Females
Acd	0.429272	0.412997	0.999434	0.413231	0.679438		OEC	PND5_Males_PND5_Females
Smad1	1.20893	-0.0356579	0.80704	-0.0441836	0.964758		OEC	PND5_Males_PND5_Females
C19h1orf131	1.25822	-0.505752	0.74819	-0.675966	0.499062		OEC	PND5_Males_PND5_Females
Zdhhc1	1.44902	-0.363503	0.689558	-0.527154	0.598087		OEC	PND5_Males_PND5_Females
Brd7	4.91948	-0.248216	0.411486	-0.603219	0.546363	0.965195	OEC	PND5_Males_PND5_Females
Taf5l	0.551925	-0.231554	0.937394	-0.247019	0.804894		OEC	PND5_Males_PND5_Females
Nfix	1.44901	2.14906	0.877311	2.4496	0.0143016		OEC	PND5_Males_PND5_Females
Urb2	0.475218	-0.0104912	1.57748	-0.00665061	0.994694		OEC	PND5_Males_PND5_Females
Tango6	2.35026	0.594424	0.555403	1.07026	0.284504	0.909486	OEC	PND5_Males_PND5_Females
Csnk2a2	3.48629	0.062967	0.431628	0.145882	0.884014	0.993551	OEC	PND5_Males_PND5_Females
Adat1	0.472081	0.641607	1.2229	0.524662	0.599818		OEC	PND5_Males_PND5_Females
Cbfb	3.91258	0.559714	0.451963	1.23841	0.215565	0.872653	OEC	PND5_Males_PND5_Females
Edc4	0.911403	0.482394	0.802824	0.600871	0.547926		OEC	PND5_Males_PND5_Females
Chtf8	0.494918	-0.538226	1.13906	-0.472518	0.636557		OEC	PND5_Males_PND5_Females
Adamts18	3.93228	0.794946	0.477809	1.66373	0.0961661	0.820002	OEC	PND5_Males_PND5_Females
Pskh1	1.01069	-0.587275	0.821794	-0.714625	0.474841		OEC	PND5_Males_PND5_Females
Nob1	1.09962	-0.934065	0.78225	-1.19407	0.232449		OEC	PND5_Males_PND5_Females
Utp4	1.27115	0.224851	0.679231	0.331038	0.740616		OEC	PND5_Males_PND5_Females
Ankrd11	8.70204	-0.0216558	0.293356	-0.073821	0.941153	0.99855	OEC	PND5_Males_PND5_Females
Wwp2	7.27943	-0.018996	0.334255	-0.0568308	0.95468	0.99855	OEC	PND5_Males_PND5_Females
Man2b1	0.848318	0.322832	0.844826	0.382129	0.702366		OEC	PND5_Males_PND5_Females
Rspry1	2.21141	0.121025	0.545818	0.221731	0.824523		OEC	PND5_Males_PND5_Females
Psme3ip1	1.05425	0.977161	0.921465	1.06044	0.288943		OEC	PND5_Males_PND5_Females
Large1	4.12324	-0.386396	0.445952	-0.866451	0.386243	0.939283	OEC	PND5_Males_PND5_Females
Slc12a4	1.01348	0.116183	0.726622	0.159895	0.872964		OEC	PND5_Males_PND5_Females
Sipa1l2	3.17964	0.0265015	0.447554	0.059214	0.952782	0.99855	OEC	PND5_Males_PND5_Females
Nacc1	0.745085	-0.259862	0.801036	-0.324407	0.74563		OEC	PND5_Males_PND5_Females
Mlycd	0.441258	-0.147397	0.983855	-0.149816	0.88091		OEC	PND5_Males_PND5_Females
Atp6v0d1	1.31605	0.481203	0.759807	0.633322	0.526523		OEC	PND5_Males_PND5_Females
Otud4	1.52753	-0.925479	0.674917	-1.37125	0.170298		OEC	PND5_Males_PND5_Females
Cyld	1.89491	-0.558449	0.575343	-0.970636	0.331729		OEC	PND5_Males_PND5_Females
Zdhhc7	0.565065	0.682971	1.35911	0.502515	0.615305		OEC	PND5_Males_PND5_Females
Fbxw9	0.662865	0.268533	1.01485	0.264605	0.791314		OEC	PND5_Males_PND5_Females
Zfp1	1.63394	1.65375	0.737243	2.24315	0.0248869		OEC	PND5_Males_PND5_Females
Nkd1	3.76645	1.08676	0.449115	2.41979	0.0155294	0.689908	OEC	PND5_Males_PND5_Females
Ranbp10	2.21327	0.325197	0.585353	0.555557	0.578514		OEC	PND5_Males_PND5_Females
Tnpo2	0.831681	0.106909	0.790439	0.135253	0.892412		OEC	PND5_Males_PND5_Females
Slc7a6	0.434812	0.565152	1.42644	0.396197	0.69196		OEC	PND5_Males_PND5_Females
Slc7a6os	0.356918	-0.671993	1.3749	-0.488757	0.625014		OEC	PND5_Males_PND5_Females
Cnot1	4.08036	-0.771181	0.440796	-1.74952	0.0802013	0.816896	OEC	PND5_Males_PND5_Females
Pard3	15.3384	0.147701	0.229737	0.642913	0.52028	0.965195	OEC	PND5_Males_PND5_Females
Hydin	0.549386	0.679434	1.27268	0.533861	0.593437		OEC	PND5_Males_PND5_Females
Tk2	0.625342	-0.150459	0.924646	-0.16272	0.870739		OEC	PND5_Males_PND5_Females
Prmt7	1.32981	0.947966	0.767039	1.23588	0.216504		OEC	PND5_Males_PND5_Females
Mphosph6	0.673288	0.696444	0.868103	0.802259	0.422403		OEC	PND5_Males_PND5_Females
Zfp90	1.72046	1.17962	0.662153	1.78149	0.0748325		OEC	PND5_Males_PND5_Females
Calr	2.02792	0.841618	0.670006	1.25614	0.209067		OEC	PND5_Males_PND5_Females
Smpd3	0.708743	2.17583	1.18946	1.82926	0.0673611		OEC	PND5_Males_PND5_Females
Nup133	0.688102	2.15513	1.25412	1.71844	0.0857162		OEC	PND5_Males_PND5_Females
Rad23a	0.435933	0.0106765	1.02673	0.0103986	0.991703		OEC	PND5_Males_PND5_Females
Vac14	1.58247	-0.174264	0.656128	-0.265595	0.790551		OEC	PND5_Males_PND5_Females
Dnaja2	2.7893	0.86096	0.50387	1.7087	0.0875073	0.820002	OEC	PND5_Males_PND5_Females
Mbtps1	2.76603	0.439203	0.504786	0.870077	0.384258	0.939283	OEC	PND5_Males_PND5_Females
Tcf25	8.93465	0.158512	0.299671	0.528954	0.596838	0.965195	OEC	PND5_Males_PND5_Females
Cyb5b	2.98774	0.363013	0.483379	0.75099	0.452659	0.959785	OEC	PND5_Males_PND5_Females
Ddx39a	0.689141	0.902505	1.12724	0.800634	0.423344		OEC	PND5_Males_PND5_Females
Irf2bp2	0.533051	0.941	1.10411	0.852273	0.394063		OEC	PND5_Males_PND5_Females
Fam89a	1.37523	1.33709	0.732803	1.82462	0.0680579		OEC	PND5_Males_PND5_Females
Tecr	1.84116	-0.224837	0.566293	-0.397033	0.691343		OEC	PND5_Males_PND5_Females
Ctcf	2.80658	-0.0327166	0.481971	-0.0678808	0.945881	0.99855	OEC	PND5_Males_PND5_Females
Pkn1	1.73453	0.839741	0.657161	1.27783	0.201309		OEC	PND5_Males_PND5_Females
Mmp15	1.78805	-1.13055	0.687122	-1.64535	0.0998979		OEC	PND5_Males_PND5_Females
Coa6	0.96023	0.444968	0.867189	0.513115	0.607871		OEC	PND5_Males_PND5_Females
Tarbp1	1.11717	-0.924832	0.748035	-1.23635	0.216329		OEC	PND5_Males_PND5_Females
RGD1308706	3.87363	0.19653	0.437367	0.449347	0.653181	0.965432	OEC	PND5_Males_PND5_Females
Tomm20	0.749625	1.75939	1.222	1.43976	0.149935		OEC	PND5_Males_PND5_Females
Sf3b3	3.49572	0.276356	0.445636	0.620138	0.535167	0.965195	OEC	PND5_Males_PND5_Females
Siah1	3.88242	-0.150552	0.438743	-0.343144	0.73149	0.982735	OEC	PND5_Males_PND5_Females
Cog4	2.26132	-0.743816	0.562787	-1.32166	0.18628		OEC	PND5_Males_PND5_Females
Galnt2	4.59135	0.532622	0.409002	1.30225	0.192831	0.872653	OEC	PND5_Males_PND5_Females
Usp38	0.728877	0.190697	0.981537	0.194284	0.845954		OEC	PND5_Males_PND5_Females
Disc1	1.30476	-0.80469	0.71259	-1.12925	0.258793		OEC	PND5_Males_PND5_Females
Rbm34	0.745519	0.996841	0.864998	1.15242	0.249149		OEC	PND5_Males_PND5_Females
Zfhx3	10.167	-0.27089	0.283251	-0.956362	0.338889	0.935758	OEC	PND5_Males_PND5_Females
Lonp2	5.64596	0.686308	0.35166	1.95162	0.050983	0.722806	OEC	PND5_Males_PND5_Females
Spg7	1.3346	0.433074	0.69531	0.62285	0.533383		OEC	PND5_Males_PND5_Females
Gan	0.590706	-1.14666	1.28634	-0.89141	0.372709		OEC	PND5_Males_PND5_Females
Tox3	0.639151	0.54258	1.15103	0.471385	0.637366		OEC	PND5_Males_PND5_Females
Hsdl1	0.391957	-0.120419	1.23737	-0.097319	0.922473		OEC	PND5_Males_PND5_Females
Znrf1	2.38836	-0.261814	0.570706	-0.458754	0.64641	0.965195	OEC	PND5_Males_PND5_Females
Tmem184c	0.911834	0.131305	0.878668	0.149436	0.881209		OEC	PND5_Males_PND5_Females
Cfdp1	4.60832	0.14517	0.372007	0.390236	0.696362	0.977747	OEC	PND5_Males_PND5_Females
Prmt9	1.35743	-0.270625	0.725435	-0.373052	0.709109		OEC	PND5_Males_PND5_Females
Arl2bp	1.44577	0.373841	0.727889	0.513596	0.607535		OEC	PND5_Males_PND5_Females
Ap1g1	4.67476	0.178117	0.383267	0.464732	0.642124	0.965195	OEC	PND5_Males_PND5_Females
Slc7a5	0.772011	-0.371218	0.917539	-0.40458	0.685786		OEC	PND5_Males_PND5_Females
Gins3	0.481159	1.15342	1.0687	1.07928	0.280463		OEC	PND5_Males_PND5_Females
Vat1l	0.674212	1.05566	1.02361	1.03131	0.302394		OEC	PND5_Males_PND5_Females
Piezo1	0.357762	-0.931214	1.43292	-0.649873	0.515774		OEC	PND5_Males_PND5_Females
Phlpp2	1.83915	0.171489	0.583735	0.293778	0.768927		OEC	PND5_Males_PND5_Females
Mlkl	0.668793	0.926979	1.07754	0.86027	0.38964		OEC	PND5_Males_PND5_Females
Itgb1	2.39994	0.324873	0.524172	0.619783	0.535401	0.965195	OEC	PND5_Males_PND5_Females
Adgrg1	8.11283	-0.0760417	0.306715	-0.247923	0.804194	0.990865	OEC	PND5_Males_PND5_Females
Wdr59	0.934152	0.633171	0.822252	0.770045	0.441273		OEC	PND5_Males_PND5_Females
Trir	0.781004	3.03216	1.31665	2.30294	0.0212822		OEC	PND5_Males_PND5_Females
Slc38a7	0.700069	-2.83127	1.62113	-1.74648	0.080728		OEC	PND5_Males_PND5_Females
Get3	0.492703	1.33266	1.03848	1.28328	0.199393		OEC	PND5_Males_PND5_Females
Dynlrb2	0.712086	1.82431	1.27539	1.4304	0.152602		OEC	PND5_Males_PND5_Females
Cmtm4	2.38068	0.272586	0.532376	0.512017	0.608639	0.965195	OEC	PND5_Males_PND5_Females
Terf2	1.11572	-0.971994	0.793186	-1.22543	0.220413		OEC	PND5_Males_PND5_Females
Hook2	0.936325	1.34701	1.00668	1.33807	0.180873		OEC	PND5_Males_PND5_Females
Cmtm3	0.635357	4.36442	2.10074	2.07757	0.0377491		OEC	PND5_Males_PND5_Females
Nfatc3	4.76913	0.504476	0.389957	1.29367	0.19578	0.872653	OEC	PND5_Males_PND5_Females
Nudt7	0.605246	-0.856628	1.09305	-0.783703	0.433214		OEC	PND5_Males_PND5_Females
Wwox	29.812	0.717336	0.181284	3.95697	7.5907e-05	0.0227131	OEC	PND5_Males_PND5_Females
Galns	0.528779	-0.409414	1.07654	-0.380306	0.703718		OEC	PND5_Males_PND5_Females
Hmgxb4	2.35868	-0.209767	0.502767	-0.417225	0.676514	0.973031	OEC	PND5_Males_PND5_Females
Gcdh	0.70687	1.02974	0.957131	1.07586	0.281989		OEC	PND5_Males_PND5_Females
Zcchc14	1.06217	-0.655956	0.755945	-0.86773	0.385542		OEC	PND5_Males_PND5_Females
Emc8	0.540367	-1.8603	1.16216	-1.60073	0.109437		OEC	PND5_Males_PND5_Females
Gins2	0.537615	0.416221	1.29755	0.320775	0.748381		OEC	PND5_Males_PND5_Females
Farsa	0.839131	-0.929339	0.83054	-1.11896	0.263158		OEC	PND5_Males_PND5_Females
Cox4i1	0.787941	2.0035	1.19222	1.68048	0.0928645		OEC	PND5_Males_PND5_Females
Cfap20	1.97235	-0.363694	0.587778	-0.61876	0.536074		OEC	PND5_Males_PND5_Females
Mcm5	0.471633	1.34852	1.13702	1.18601	0.235618		OEC	PND5_Males_PND5_Females
Herpud1	0.715722	1.42117	0.980166	1.44993	0.147078		OEC	PND5_Males_PND5_Females
Nup93	2.03611	-1.64969	0.637601	-2.58734	0.00967205		OEC	PND5_Males_PND5_Females
Dync1li2	1.43389	-0.401909	0.637084	-0.630857	0.528134		OEC	PND5_Males_PND5_Females
Smarca5	1.87507	0.0969973	0.623887	0.155473	0.876449		OEC	PND5_Males_PND5_Females
Cdh11	1.39105	0.017157	0.650271	0.0263844	0.978951		OEC	PND5_Males_PND5_Females
Ciapin1	0.440677	1.12264	1.42523	0.787686	0.43088		OEC	PND5_Males_PND5_Females
Dus2	0.580935	0.385913	0.975093	0.39577	0.692275		OEC	PND5_Males_PND5_Females
LOC685989	0.501289	0.285855	1.54414	0.185122	0.853133		OEC	PND5_Males_PND5_Females
Chd9	30.3287	0.0566235	0.179799	0.314926	0.752818	0.983468	OEC	PND5_Males_PND5_Females
Rfx1	0.41949	0.481618	1.24087	0.388129	0.697921		OEC	PND5_Males_PND5_Females
Got2	1.47827	0.73654	0.693052	1.06275	0.287896		OEC	PND5_Males_PND5_Females
Cpne2	1.00277	-0.633899	0.929321	-0.68211	0.49517		OEC	PND5_Males_PND5_Females
Rbl2	0.994215	-0.126051	0.75491	-0.166975	0.86739		OEC	PND5_Males_PND5_Females
Kifc3	0.746425	-0.0282168	1.16236	-0.0242753	0.980633		OEC	PND5_Males_PND5_Females
Adgrg3	0.890672	2.3837	1.17824	2.0231	0.0430633		OEC	PND5_Males_PND5_Females
Tent4b	0.950221	-0.715648	0.810877	-0.88256	0.377474		OEC	PND5_Males_PND5_Females
Bbs2	1.53879	2.07247	0.829418	2.4987	0.012465		OEC	PND5_Males_PND5_Females
Lpcat2	3.39897	-0.309126	0.434515	-0.711429	0.476818	0.959785	OEC	PND5_Males_PND5_Females
Ccar1	5.50166	0.0276447	0.351148	0.0787266	0.93725	0.99855	OEC	PND5_Males_PND5_Females
Ascc3	5.26486	0.0627183	0.363421	0.172578	0.862983	0.993551	OEC	PND5_Males_PND5_Females
Gstt2	0.523417	0.477947	1.1002	0.434418	0.663985		OEC	PND5_Males_PND5_Females
Slc16a10	3.25683	-0.0845495	0.489345	-0.172781	0.862823	0.993551	OEC	PND5_Males_PND5_Females
Pdss2	2.25742	1.10908	0.558437	1.98605	0.0470279		OEC	PND5_Males_PND5_Females
Vars1	0.765318	-1.67624	0.950083	-1.7643	0.0776807		OEC	PND5_Males_PND5_Females
Lims1	11.0408	-0.0405221	0.279652	-0.144902	0.884789	0.993551	OEC	PND5_Males_PND5_Females
Pofut2	0.563297	-0.681594	1.20738	-0.564521	0.5724		OEC	PND5_Males_PND5_Females
Prdm1	1.08067	1.49574	0.843298	1.77368	0.0761153		OEC	PND5_Males_PND5_Females
Amd1	2.77527	0.00529868	0.504894	0.0104946	0.991627	0.998807	OEC	PND5_Males_PND5_Females
Cdk19	4.81873	0.161178	0.394708	0.408348	0.683018	0.973031	OEC	PND5_Males_PND5_Females
RT1-T24-3	1.36409	2.26687	0.991416	2.2865	0.0222253		OEC	PND5_Males_PND5_Females
Cabin1	2.21398	-0.128462	0.517082	-0.248437	0.803796		OEC	PND5_Males_PND5_Females
Foxo3	1.1996	0.19301	0.821298	0.235006	0.814204		OEC	PND5_Males_PND5_Females
Marcks	5.44504	0.303832	0.369067	0.823244	0.410369	0.943714	OEC	PND5_Males_PND5_Females
Ank3	2.31181	0.669299	0.580683	1.15261	0.249072		OEC	PND5_Males_PND5_Females
Prr3	1.28297	0.0703196	0.696314	0.100988	0.91956		OEC	PND5_Males_PND5_Females
Fabp7	7.08994	1.33239	0.360192	3.69911	0.000216357	0.0485541	OEC	PND5_Males_PND5_Females
Abcf1	3.01343	-0.0977186	0.507356	-0.192604	0.847269	0.993551	OEC	PND5_Males_PND5_Females
Lama4	22.7186	0.0669739	0.19395	0.345316	0.729857	0.982735	OEC	PND5_Males_PND5_Females
Ppp1r10	5.07753	-0.288798	0.387459	-0.745362	0.456053	0.959785	OEC	PND5_Males_PND5_Females
Sirt1	1.40592	0.458493	0.697431	0.657403	0.510922		OEC	PND5_Males_PND5_Females
Herc4	5.15266	-0.0774051	0.37341	-0.207292	0.835782	0.993551	OEC	PND5_Males_PND5_Females
Sobp	1.69277	-1.09187	0.75222	-1.45153	0.146633		OEC	PND5_Males_PND5_Females
Rpf2	0.854136	-0.762668	0.761153	-1.00199	0.316348		OEC	PND5_Males_PND5_Females
Gstt3	2.16899	0.00256337	0.564233	0.00454311	0.996375		OEC	PND5_Males_PND5_Females
Gabbr1	5.95688	0.47161	0.37659	1.25232	0.210454	0.872653	OEC	PND5_Males_PND5_Females
Gtf3c6	1.62943	-0.532339	0.687826	-0.773944	0.438964		OEC	PND5_Males_PND5_Females
Slc29a3	0.78017	-1.23443	1.04172	-1.185	0.236019		OEC	PND5_Males_PND5_Females
Armc2	0.737167	-1.04155	1.0875	-0.95775	0.338189		OEC	PND5_Males_PND5_Females
Atat1	3.84798	0.409867	0.459779	0.891442	0.372692	0.938078	OEC	PND5_Males_PND5_Females
Rnf8	0.951047	1.76391	1.01962	1.72997	0.0836354		OEC	PND5_Males_PND5_Females
Tspyl4	0.480751	-0.286628	1.10768	-0.258765	0.795817		OEC	PND5_Males_PND5_Females
Hk1	2.10628	0.612397	0.567573	1.07897	0.280599		OEC	PND5_Males_PND5_Females
Dcbld1	0.428239	0.356703	1.11072	0.321145	0.748101		OEC	PND5_Males_PND5_Females
Gopc	2.02105	-0.0621384	0.553396	-0.112285	0.910597		OEC	PND5_Males_PND5_Females
Dhx16	0.917252	0.561129	0.863156	0.650089	0.515635		OEC	PND5_Males_PND5_Females
Atf6b	0.494121	-0.223614	1.06336	-0.210289	0.833442		OEC	PND5_Males_PND5_Females
Micu1	3.30313	0.290553	0.482652	0.601992	0.547179	0.965195	OEC	PND5_Males_PND5_Females
Nt5dc1	3.52228	-1.02763	0.479975	-2.14101	0.0322729	0.689908	OEC	PND5_Males_PND5_Females
Ppp1r18	0.752711	-1.35566	1.01451	-1.33628	0.181459		OEC	PND5_Males_PND5_Females
Anapc16	0.739031	-0.000383686	0.804724	-0.000476791	0.99962		OEC	PND5_Males_PND5_Females
Srsf3	2.30479	0.401055	0.566096	0.708459	0.47866		OEC	PND5_Males_PND5_Females
Clic1	0.901481	0.225034	0.849405	0.264931	0.791063		OEC	PND5_Males_PND5_Females
Nfkbil1	0.659649	0.0638115	0.965406	0.0660981	0.9473		OEC	PND5_Males_PND5_Females
Ascc1	1.40295	0.490682	0.737162	0.665636	0.505644		OEC	PND5_Males_PND5_Females
Tmlhe	4.33181	-0.126787	0.406467	-0.311925	0.755097	0.983468	OEC	PND5_Males_PND5_Females
Mdc1	0.436463	-0.594489	1.40716	-0.422474	0.672679		OEC	PND5_Males_PND5_Females
Tubb5	1.13707	1.45783	0.930703	1.56638	0.11726		OEC	PND5_Males_PND5_Females
Abhd16a	4.33827	0.19864	0.396946	0.50042	0.61678	0.965195	OEC	PND5_Males_PND5_Females
Aifm2	0.652666	-0.404885	0.91254	-0.443691	0.657266		OEC	PND5_Males_PND5_Females
Ly6g6d	11.2341	0.182084	0.291678	0.624263	0.532455	0.965195	OEC	PND5_Males_PND5_Females
Zfp57	0.326458	-0.0846712	1.25439	-0.0674999	0.946184		OEC	PND5_Males_PND5_Females
Vps26a	0.873724	1.83251	0.985102	1.86022	0.0628541		OEC	PND5_Males_PND5_Females
Ly6g6e	9.35435	0.167566	0.293399	0.571121	0.567918	0.965195	OEC	PND5_Males_PND5_Females
Col18a1	2.90274	0.588588	0.483129	1.21828	0.223116	0.872653	OEC	PND5_Males_PND5_Females
Ppa1	1.44388	-0.161632	0.687941	-0.234951	0.814247		OEC	PND5_Males_PND5_Females
Cdc40	2.25649	-1.06799	0.61721	-1.73034	0.083569		OEC	PND5_Males_PND5_Females
Ddr1	1.05272	0.685126	0.816544	0.839056	0.401438		OEC	PND5_Males_PND5_Females
Kctd20	1.12457	0.859562	0.764658	1.12411	0.260965		OEC	PND5_Males_PND5_Females
Trappc10	2.94255	0.0238537	0.510279	0.0467464	0.962715	0.99855	OEC	PND5_Males_PND5_Females
Ddx21	0.619378	1.04402	1.01916	1.02439	0.30565		OEC	PND5_Males_PND5_Females
Ccdc138	3.02769	-0.0037318	0.493605	-0.0075603	0.993968	0.998807	OEC	PND5_Males_PND5_Females
Ppard	0.888576	-0.0711007	0.746578	-0.0952355	0.924128		OEC	PND5_Males_PND5_Females
Mcm3ap	2.57811	0.907143	0.515271	1.76052	0.0783205	0.816896	OEC	PND5_Males_PND5_Females
Fyn	16.1241	0.170938	0.218409	0.782649	0.433833	0.956502	OEC	PND5_Males_PND5_Females
Cep57l1	0.907912	-0.338704	0.742069	-0.456431	0.64808		OEC	PND5_Males_PND5_Females
Bltp3a	1.38391	1.53236	0.901366	1.70005	0.0891219		OEC	PND5_Males_PND5_Females
Hace1	1.90286	0.727311	0.589806	1.23314	0.217525		OEC	PND5_Males_PND5_Females
Cisd1	1.0872	-0.53114	0.863096	-0.615389	0.538298		OEC	PND5_Males_PND5_Females
Sesn1	1.85611	0.119935	0.642672	0.186619	0.85196		OEC	PND5_Males_PND5_Females
Ctnna3	1.3405	-0.466264	0.725161	-0.64298	0.520237		OEC	PND5_Males_PND5_Females
Pcbp3	1.97131	1.46858	0.591276	2.48375	0.0130007		OEC	PND5_Males_PND5_Females
Sec63	5.82769	-0.155801	0.378029	-0.41214	0.680237	0.973031	OEC	PND5_Males_PND5_Females
Znrd1as1	0.65424	-0.989933	1.01066	-0.979494	0.327336		OEC	PND5_Males_PND5_Females
Pde9a	2.21422	1.63213	0.621584	2.62576	0.00864551		OEC	PND5_Males_PND5_Females
Adamts14	0.493919	-1.15243	1.00137	-1.15085	0.249794		OEC	PND5_Males_PND5_Females
Psap	1.97911	-0.278223	0.594301	-0.468152	0.639676		OEC	PND5_Males_PND5_Females
Stk38	1.96602	-0.0307019	0.622088	-0.049353	0.960638		OEC	PND5_Males_PND5_Females
Itpr3	2.90171	-0.166855	0.486912	-0.342679	0.73184	0.982735	OEC	PND5_Males_PND5_Females
RGD1566085	0.55295	0.00832281	0.981006	0.00848396	0.993231		OEC	PND5_Males_PND5_Females
Trim26	0.514677	0.273048	1.2382	0.22052	0.825466		OEC	PND5_Males_PND5_Females
Anks1a	4.11597	-0.528843	0.442516	-1.19508	0.232055	0.872653	OEC	PND5_Males_PND5_Females
Kifc1	0.985735	0.065961	0.799473	0.0825055	0.934245		OEC	PND5_Males_PND5_Females
Ranbp2	5.95914	0.0968736	0.349446	0.277221	0.781611	0.985891	OEC	PND5_Males_PND5_Females
Cdh23	1.24471	0.884202	0.749645	1.17949	0.238202		OEC	PND5_Males_PND5_Females
Pttg1ip	0.629645	-0.397714	1.08336	-0.367111	0.713537		OEC	PND5_Males_PND5_Females
Dip2a	1.81843	-0.237584	0.635549	-0.373824	0.708535		OEC	PND5_Males_PND5_Females
Scube3	0.69267	-0.0306662	0.987693	-0.0310483	0.975231		OEC	PND5_Males_PND5_Females
Fance	1.45963	0.203929	0.674421	0.302376	0.762365		OEC	PND5_Males_PND5_Females
Kpna5	2.24515	0.27066	0.540945	0.500347	0.61683		OEC	PND5_Males_PND5_Females
S100b	3.32335	0.406033	0.512571	0.792148	0.428274	0.956502	OEC	PND5_Males_PND5_Females
Zfand3	14.5203	-0.108345	0.243076	-0.445724	0.655797	0.965856	OEC	PND5_Males_PND5_Females
Prmt2	1.44242	-0.80518	0.724596	-1.11121	0.266477		OEC	PND5_Males_PND5_Females
Zfp523	0.995661	-1.73608	0.929201	-1.86836	0.0617123		OEC	PND5_Males_PND5_Females
Vsir	2.11886	0.279321	0.592003	0.471824	0.637052		OEC	PND5_Males_PND5_Females
Btbd9	14.111	0.349226	0.25118	1.39034	0.164425	0.872653	OEC	PND5_Males_PND5_Females
Cstb	0.372852	0.255987	1.0335	0.24769	0.804375		OEC	PND5_Males_PND5_Females
Hdac2	4.00597	-0.653152	0.460059	-1.41971	0.155691	0.871956	OEC	PND5_Males_PND5_Females
Phf1	0.751838	3.75526	1.83034	2.05167	0.0402014		OEC	PND5_Males_PND5_Females
Pknox1	1.44484	-1.23169	0.806786	-1.52667	0.126843		OEC	PND5_Males_PND5_Females
Jmjd1c	14.0102	0.342751	0.249619	1.3731	0.169722	0.872653	OEC	PND5_Males_PND5_Females
Ppt2	0.749744	1.19244	1.05853	1.12651	0.259948		OEC	PND5_Males_PND5_Females
Tet1	2.01109	0.345508	0.586489	0.589112	0.555786		OEC	PND5_Males_PND5_Females
Msh5	0.591592	0.755157	0.865848	0.872158	0.383122		OEC	PND5_Males_PND5_Females
Nrbf2	0.330889	1.52569	1.39556	1.09325	0.274286		OEC	PND5_Males_PND5_Females
Nudt3	3.57116	0.4729	0.444466	1.06397	0.287341	0.909486	OEC	PND5_Males_PND5_Females
Ddx50	4.70476	0.315683	0.405966	0.777609	0.436799	0.956502	OEC	PND5_Males_PND5_Females
Adarb1	1.4532	-0.0466972	0.631132	-0.0739897	0.941019		OEC	PND5_Males_PND5_Females
Reep3	2.77492	0.321185	0.487782	0.65846	0.510243	0.962785	OEC	PND5_Males_PND5_Females
Sh3rf3	0.766975	0.740002	1.76515	0.419229	0.675049		OEC	PND5_Males_PND5_Females
Septin10	2.40409	0.28305	0.560548	0.504953	0.613592	0.965195	OEC	PND5_Males_PND5_Females
Smarcb1	1.63153	-0.490252	0.601728	-0.81474	0.415221		OEC	PND5_Males_PND5_Females
Hnrnph3	2.52638	0.0160696	0.52816	0.0304257	0.975728	0.998807	OEC	PND5_Males_PND5_Females
Rufy2	6.02641	0.724709	0.358699	2.02039	0.0433434	0.722806	OEC	PND5_Males_PND5_Females
Agpat3	1.25033	0.237008	0.732918	0.323376	0.74641		OEC	PND5_Males_PND5_Females
U2af1	0.831294	-0.329935	0.919989	-0.358629	0.719872		OEC	PND5_Males_PND5_Females
Snrpd3	0.513278	0.750517	1.11221	0.674799	0.499803		OEC	PND5_Males_PND5_Females
RGD735065	1.44657	-0.231222	0.718685	-0.321729	0.747658		OEC	PND5_Males_PND5_Females
Hsf2	2.2011	-0.254855	0.55298	-0.460875	0.644888		OEC	PND5_Males_PND5_Females
Afg1l	2.54192	0.267231	0.503576	0.530667	0.59565	0.965195	OEC	PND5_Males_PND5_Females
Pald1	5.58157	0.33004	0.345344	0.955686	0.339231	0.935758	OEC	PND5_Males_PND5_Females
Srpk1	1.34187	0.0706177	0.739566	0.0954852	0.923929		OEC	PND5_Males_PND5_Females
Serinc1	1.49032	-0.431361	0.684683	-0.630015	0.528685		OEC	PND5_Males_PND5_Females
Slc37a1	0.314848	0.0209089	1.26107	0.0165802	0.986771		OEC	PND5_Males_PND5_Females
Cfap410	0.997967	-0.427225	0.841933	-0.507434	0.611851		OEC	PND5_Males_PND5_Females
Sgpl1	1.76842	0.164233	0.602742	0.272476	0.785256		OEC	PND5_Males_PND5_Females
Dna2	1.64661	0.920188	0.644272	1.42826	0.153217		OEC	PND5_Males_PND5_Females
Prrc2a	1.56641	0.690322	0.675237	1.02234	0.30662		OEC	PND5_Males_PND5_Females
Slc26a8	0.508904	0.246591	0.947327	0.260301	0.794631		OEC	PND5_Males_PND5_Females
Zup1	1.55871	1.0496	0.658793	1.59322	0.11111		OEC	PND5_Males_PND5_Females
Slx9	0.639159	-0.255233	0.82009	-0.311225	0.755629		OEC	PND5_Males_PND5_Females
Fkbp5	2.01088	-0.54797	0.574756	-0.953397	0.340389		OEC	PND5_Males_PND5_Females
Eif4ebp2	1.84973	1.56864	0.663081	2.36568	0.0179971		OEC	PND5_Males_PND5_Females
Snrpc	1.23312	0.485593	0.776584	0.625294	0.531778		OEC	PND5_Males_PND5_Females
Ndufv3	0.927873	0.522264	0.839969	0.621765	0.534096		OEC	PND5_Males_PND5_Females
Mapk14	1.49861	-0.655524	0.698183	-0.938901	0.347782		OEC	PND5_Males_PND5_Females
Slc35f1	85.6468	-0.405111	0.1465	-2.76526	0.00568772	0.3451	OEC	PND5_Males_PND5_Females
Brpf3	1.06269	1.64055	0.999106	1.64202	0.100587		OEC	PND5_Males_PND5_Females
Snx3	1.76914	1.24907	0.637958	1.95791	0.0502405		OEC	PND5_Males_PND5_Females
Arid5b	3.3471	0.235641	0.471821	0.499429	0.617477	0.965195	OEC	PND5_Males_PND5_Females
Tspan15	2.31888	-0.311417	0.518814	-0.600248	0.548341		OEC	PND5_Males_PND5_Females
Mcu	6.17081	-0.272226	0.357279	-0.761941	0.446095	0.958959	OEC	PND5_Males_PND5_Females
Syngap1	1.37768	1.60271	0.761482	2.10472	0.0353154		OEC	PND5_Males_PND5_Females
Fig4	1.23026	-1.14464	0.780011	-1.46747	0.142248		OEC	PND5_Males_PND5_Females
Gcc2	3.2719	-0.11612	0.485468	-0.239192	0.810957	0.990865	OEC	PND5_Males_PND5_Females
Specc1l	4.2007	0.283631	0.426705	0.6647	0.506243	0.959785	OEC	PND5_Males_PND5_Females
Ilrun	1.29257	-0.0770989	0.6863	-0.11234	0.910554		OEC	PND5_Males_PND5_Females
Gstt1	0.649282	0.0879283	1.31246	0.0669952	0.946585		OEC	PND5_Males_PND5_Females
Dnajb12	0.877878	-0.358409	0.780981	-0.458922	0.64629		OEC	PND5_Males_PND5_Females
Ipmk	0.628507	-0.272444	1.14239	-0.238485	0.811505		OEC	PND5_Males_PND5_Females
Grik2	16.0268	0.188038	0.223987	0.839501	0.401188	0.943714	OEC	PND5_Males_PND5_Females
Rab36	3.87267	-0.0666693	0.436662	-0.152679	0.878651	0.993551	OEC	PND5_Males_PND5_Females
Tbc1d22b	0.984063	-0.815559	0.80228	-1.01655	0.309367		OEC	PND5_Males_PND5_Females
Abcg1	0.53414	-0.194763	1.16475	-0.167214	0.867202		OEC	PND5_Males_PND5_Females
Nus1	0.92256	-2.7345	1.10659	-2.4711	0.0134698		OEC	PND5_Males_PND5_Females
Rrp1b	0.789432	-0.255506	0.830196	-0.307766	0.75826		OEC	PND5_Males_PND5_Females
Prep	0.667401	-0.190828	0.944003	-0.202147	0.839801		OEC	PND5_Males_PND5_Females
Zbtb24	0.345705	-0.0278983	1.26241	-0.0220992	0.982369		OEC	PND5_Males_PND5_Females
Fam184a	2.27596	0.532982	0.565839	0.941932	0.346228		OEC	PND5_Males_PND5_Females
Mical1	1.01164	-0.109856	0.729489	-0.150594	0.880296		OEC	PND5_Males_PND5_Females
Wasf1	1.20867	-1.25884	0.750108	-1.67821	0.0933068		OEC	PND5_Males_PND5_Females
Cmtr1	2.25146	0.899336	0.523158	1.71905	0.0856049		OEC	PND5_Males_PND5_Females
P4ha1	5.1215	0.250187	0.367305	0.681141	0.495782	0.959785	OEC	PND5_Males_PND5_Females
Tube1	1.14057	1.65439	0.831966	1.98853	0.0467531		OEC	PND5_Males_PND5_Females
Smpdl3a	1.08756	0.177405	0.73459	0.241502	0.809166		OEC	PND5_Males_PND5_Females
Rgl2	0.698593	-0.742942	1.11814	-0.664445	0.506405		OEC	PND5_Males_PND5_Females
Cd164	0.687395	-1.89145	1.21817	-1.55269	0.120496		OEC	PND5_Males_PND5_Females
Ddx39b	7.75221	0.457666	0.306086	1.49522	0.134857	0.871956	OEC	PND5_Males_PND5_Females
Ube2g2	0.414099	-0.699855	1.0715	-0.653154	0.513657		OEC	PND5_Males_PND5_Females
Ddit4	0.517759	0.521052	1.01755	0.512067	0.608604		OEC	PND5_Males_PND5_Females
Scml4	5.9803	0.185147	0.356485	0.519369	0.603504	0.965195	OEC	PND5_Males_PND5_Females
Ccdc167	1.446	0.444746	0.72894	0.610126	0.541778		OEC	PND5_Males_PND5_Females
Cep85l	6.13985	0.281412	0.35561	0.791349	0.42874	0.956502	OEC	PND5_Males_PND5_Females
Gja1	9.46122	0.187718	0.283775	0.661503	0.50829	0.962605	OEC	PND5_Males_PND5_Females
Lss	0.942433	-0.0322092	0.757399	-0.0425261	0.966079		OEC	PND5_Males_PND5_Females
Traf3ip2	0.444811	1.89625	1.26511	1.49888	0.133904		OEC	PND5_Males_PND5_Females
Rev3l	8.1705	0.0735976	0.317449	0.231841	0.816662	0.990865	OEC	PND5_Males_PND5_Females
Kifbp	1.09184	-0.122893	0.776024	-0.158363	0.874171		OEC	PND5_Males_PND5_Females
Atg5	1.66044	0.386144	0.630936	0.612017	0.540526		OEC	PND5_Males_PND5_Females
Ehmt2	1.29206	-0.148055	0.725896	-0.203961	0.838384		OEC	PND5_Males_PND5_Females
Supv3l1	1.17367	-0.356463	0.860457	-0.414272	0.678675		OEC	PND5_Males_PND5_Females
Zwint	0.673756	-0.712937	0.982854	-0.725374	0.468222		OEC	PND5_Males_PND5_Females
Col11a2	0.724564	1.20041	1.00632	1.19288	0.232918		OEC	PND5_Males_PND5_Females
Bcr	2.76662	-0.236095	0.481189	-0.490649	0.623675	0.965195	OEC	PND5_Males_PND5_Females
Ring1	0.554545	1.68618	1.40379	1.20116	0.229689		OEC	PND5_Males_PND5_Females
Mcm9	2.23574	-0.518065	0.550356	-0.941326	0.346538		OEC	PND5_Males_PND5_Females
Asf1a	1.48629	-1.14506	0.690026	-1.65944	0.0970267		OEC	PND5_Males_PND5_Females
Tbc1d32	2.96561	0.0710925	0.502895	0.141366	0.887581	0.993551	OEC	PND5_Males_PND5_Females
Vps52	1.56828	-0.524901	0.618827	-0.848218	0.396316		OEC	PND5_Males_PND5_Females
Nelfe	0.420169	0.029125	0.995595	0.0292539	0.976662		OEC	PND5_Males_PND5_Females
Skic2	0.310359	0.839998	1.39351	0.602793	0.546647		OEC	PND5_Males_PND5_Females
Ccdc6	0.325498	-0.325344	1.35049	-0.240908	0.809626		OEC	PND5_Males_PND5_Females
Pcnt	1.23424	-0.920502	0.771162	-1.19366	0.232613		OEC	PND5_Males_PND5_Females
Rilpl1	1.24266	1.45735	0.74339	1.9604	0.0499486		OEC	PND5_Males_PND5_Females
Snrnp35	0.973255	0.847061	0.881843	0.960558	0.336774		OEC	PND5_Males_PND5_Females
Scarb1	1.84731	-0.898476	0.598746	-1.5006	0.13346		OEC	PND5_Males_PND5_Females
Setd1b	0.751411	-0.11846	0.788748	-0.150188	0.880617		OEC	PND5_Males_PND5_Females
Kdm2b	2.06035	-0.204946	0.590852	-0.346866	0.728692		OEC	PND5_Males_PND5_Females
Rnf34	1.09625	1.05953	0.761322	1.3917	0.164015		OEC	PND5_Males_PND5_Females
Rsrc2	3.56658	0.161086	0.438378	0.367458	0.713277	0.981369	OEC	PND5_Males_PND5_Females
Tctn1	1.91087	1.26009	0.629893	2.00049	0.0454476		OEC	PND5_Males_PND5_Females
Anapc5	2.09191	0.334037	0.558684	0.5979	0.549906		OEC	PND5_Males_PND5_Females
Rpl6	1.07892	-0.0393858	0.805722	-0.0488826	0.961013		OEC	PND5_Males_PND5_Females
Fam216a	1.32675	-0.869911	0.754263	-1.15333	0.248777		OEC	PND5_Males_PND5_Females
Rad9b	0.846784	-1.22895	1.03156	-1.19135	0.233516		OEC	PND5_Males_PND5_Females
Pptc7	0.607323	-1.12198	1.05092	-1.06762	0.285691		OEC	PND5_Males_PND5_Females
Ppp1cc	1.96374	0.478591	0.596342	0.802544	0.422238		OEC	PND5_Males_PND5_Females
Cux2	1.65053	-0.0217078	0.583977	-0.0371723	0.970348		OEC	PND5_Males_PND5_Females
Mapkapk5	1.59255	0.0571419	0.656403	0.0870531	0.930629		OEC	PND5_Males_PND5_Females
Atp2a2	6.33277	0.0100051	0.345827	0.0289308	0.97692	0.998807	OEC	PND5_Males_PND5_Females
Erp29	1.06565	0.655267	0.95503	0.686122	0.492636		OEC	PND5_Males_PND5_Females
Naa25	1.35924	1.09608	0.741221	1.47875	0.139207		OEC	PND5_Males_PND5_Females
Gjc3	1.34924	-0.534399	0.781717	-0.683622	0.494214		OEC	PND5_Males_PND5_Females
Clip1	6.65714	0.513606	0.334599	1.53499	0.124787	0.871956	OEC	PND5_Males_PND5_Females
Tsc22d4	2.01137	0.219262	0.535279	0.409621	0.682084		OEC	PND5_Males_PND5_Females
Ptpn11	1.14619	-0.227082	0.779796	-0.291208	0.770893		OEC	PND5_Males_PND5_Females
Agfg2	1.5043	-0.552846	0.628766	-0.879256	0.379262		OEC	PND5_Males_PND5_Females
LOC102556092	0.820039	-2.18809	0.986251	-2.21859	0.0265146		OEC	PND5_Males_PND5_Females
Dnah10	1.85275	0.12758	0.622868	0.204826	0.837708		OEC	PND5_Males_PND5_Females
Atxn2	11.8954	0.216426	0.278874	0.77607	0.437708	0.956775	OEC	PND5_Males_PND5_Females
Camkk2	2.28444	-0.105591	0.521089	-0.202636	0.83942		OEC	PND5_Males_PND5_Females
P2rx4	0.467594	-0.225864	1.11166	-0.203177	0.838997		OEC	PND5_Males_PND5_Females
Vps33a	0.495393	-0.114801	1.22203	-0.0939426	0.925155		OEC	PND5_Males_PND5_Females
Gtf2h3	0.471353	-1.44227	1.31478	-1.09696	0.272658		OEC	PND5_Males_PND5_Females
Anapc7	1.01712	-0.504716	0.793561	-0.636014	0.524767		OEC	PND5_Males_PND5_Females
Eif2b1	0.701746	-0.831716	0.85827	-0.96906	0.332515		OEC	PND5_Males_PND5_Females
P2rx7	1.13257	0.459778	0.755634	0.608466	0.542879		OEC	PND5_Males_PND5_Females
Ddx55	0.397865	0.423395	0.998139	0.424184	0.671431		OEC	PND5_Males_PND5_Females
Srrt	3.60355	-0.0737488	0.431013	-0.171106	0.864141	0.993551	OEC	PND5_Males_PND5_Females
Brap	0.807828	0.0263149	0.911397	0.0288731	0.976966		OEC	PND5_Males_PND5_Females
Aldh2	0.6845	0.612876	0.941096	0.651236	0.514894		OEC	PND5_Males_PND5_Females
Cdk2ap1	0.571751	2.43826	1.39741	1.74484	0.081012		OEC	PND5_Males_PND5_Females
Gigyf1	1.06654	1.03521	0.850181	1.21764	0.223361		OEC	PND5_Males_PND5_Females
Mphosph9	2.08566	0.222254	0.52864	0.420427	0.674174		OEC	PND5_Males_PND5_Females
Vps37d	0.574611	2.91245	1.63976	1.77614	0.0757104		OEC	PND5_Males_PND5_Females
Trafd1	1.9599	-0.0178866	0.561615	-0.0318485	0.974593		OEC	PND5_Males_PND5_Females
Prkrip1	1.4167	0.515241	0.74449	0.692073	0.488891		OEC	PND5_Males_PND5_Females
Ift81	5.07372	0.159947	0.369659	0.432687	0.665242	0.969515	OEC	PND5_Males_PND5_Females
Bcl7b	0.504299	-0.715977	1.11549	-0.641849	0.520971		OEC	PND5_Males_PND5_Females
Uspl1	1.25521	-0.0155574	0.73642	-0.0211257	0.983145		OEC	PND5_Males_PND5_Females
Ttyh3	1.66244	0.920617	0.635124	1.44951	0.147196		OEC	PND5_Males_PND5_Females
Ddx54	0.494987	-1.96753	1.31166	-1.50004	0.133605		OEC	PND5_Males_PND5_Females
Rhbdd2	0.624516	-0.158499	1.1696	-0.135515	0.892204		OEC	PND5_Males_PND5_Females
Tbl2	0.437666	0.874364	1.26273	0.692442	0.48866		OEC	PND5_Males_PND5_Females
Sppl3	4.97207	-0.24837	0.368189	-0.67457	0.499949	0.959785	OEC	PND5_Males_PND5_Females
Sdk1	52.7657	-0.140881	0.158433	-0.889216	0.373887	0.938078	OEC	PND5_Males_PND5_Females
Ep400	5.24764	-0.489257	0.380949	-1.28431	0.199034	0.872653	OEC	PND5_Males_PND5_Females
Ap1s1	1.714	0.283224	0.621564	0.455664	0.648631		OEC	PND5_Males_PND5_Females
Hectd4	5.31835	0.493995	0.367163	1.34544	0.178483	0.872653	OEC	PND5_Males_PND5_Females
Eif3b	0.906947	-2.79802	1.06713	-2.622	0.00874144		OEC	PND5_Males_PND5_Females
Hip1	6.47706	-0.0656349	0.33514	-0.195844	0.844733	0.993551	OEC	PND5_Males_PND5_Females
Chek2	0.783459	-1.68862	1.03383	-1.63337	0.102392		OEC	PND5_Males_PND5_Females
Fis1	1.66197	0.228524	0.668531	0.34183	0.732479		OEC	PND5_Males_PND5_Females
Pom121	0.616254	-0.857493	1.04753	-0.818587	0.413022		OEC	PND5_Males_PND5_Females
Mad1l1	1.44779	0.380403	0.658439	0.577734	0.563444		OEC	PND5_Males_PND5_Females
Coq5	0.630367	0.230717	1.07195	0.215231	0.829587		OEC	PND5_Males_PND5_Females
Bcl7a	0.903888	0.475359	0.782914	0.607166	0.543741		OEC	PND5_Males_PND5_Females
Micall2	1.21356	0.381963	0.689998	0.553571	0.579872		OEC	PND5_Males_PND5_Females
Eln	0.597054	1.78607	1.14964	1.55359	0.120282		OEC	PND5_Males_PND5_Females
Zfand2a	0.50911	0.79489	1.10835	0.717186	0.473259		OEC	PND5_Males_PND5_Females
Ywhag	1.38299	1.72193	0.784408	2.19519	0.0281498		OEC	PND5_Males_PND5_Females
Spring1	1.31779	0.147379	0.685643	0.214951	0.829806		OEC	PND5_Males_PND5_Females
Dtx2	0.546802	1.31742	1.26678	1.03998	0.298351		OEC	PND5_Males_PND5_Females
Rnf6	1.1606	-0.310963	0.829229	-0.375003	0.707659		OEC	PND5_Males_PND5_Females
Med13l	3.67037	0.151901	0.420902	0.360894	0.718178	0.981369	OEC	PND5_Males_PND5_Females
Rfc2	0.596269	0.245134	1.12258	0.218367	0.827143		OEC	PND5_Males_PND5_Females
Suds3	1.59446	2.08613	0.808358	2.5807	0.00986004		OEC	PND5_Males_PND5_Females
Eif4h	0.486715	1.06278	1.05965	1.00295	0.315885		OEC	PND5_Males_PND5_Females
Tpcn1	1.43196	0.706891	0.750676	0.941672	0.346361		OEC	PND5_Males_PND5_Females
Baz1b	3.07503	-0.0734875	0.464967	-0.158049	0.874418	0.993551	OEC	PND5_Males_PND5_Females
Smurf1	2.27866	-0.0932994	0.527584	-0.176843	0.859632		OEC	PND5_Males_PND5_Females
Castor2	0.575117	3.28136	1.55424	2.11123	0.0347525		OEC	PND5_Males_PND5_Females
Clip2	0.804008	0.456805	1.1207	0.407607	0.683562		OEC	PND5_Males_PND5_Females
AABR07035338.1	3.65982	-0.417351	0.431134	-0.96803	0.333029	0.929376	OEC	PND5_Males_PND5_Females
Trappc5	0.368835	0.599958	1.36126	0.440738	0.659403		OEC	PND5_Males_PND5_Females
Cux1	10.9588	0.0840276	0.28005	0.300045	0.764143	0.983468	OEC	PND5_Males_PND5_Females
Styxl1	2.72676	-0.162988	0.483383	-0.337183	0.735979	0.983131	OEC	PND5_Males_PND5_Females
Taok3	5.88247	0.351396	0.329155	1.06757	0.285714	0.909486	OEC	PND5_Males_PND5_Females
Tmem120a	0.633232	0.215354	0.953698	0.22581	0.82135		OEC	PND5_Males_PND5_Females
LOC498154	0.85218	-0.814369	0.972379	-0.837502	0.40231		OEC	PND5_Males_PND5_Females
Por	1.8136	0.391033	0.590956	0.661696	0.508166		OEC	PND5_Males_PND5_Females
Rnft2	0.730063	1.18301	0.996577	1.18707	0.2352		OEC	PND5_Males_PND5_Females
Znf846	1.23828	-1.55039	0.798826	-1.94084	0.0522782		OEC	PND5_Males_PND5_Females
Fbxo21	0.927451	-0.566588	0.914491	-0.619566	0.535543		OEC	PND5_Males_PND5_Females
Fbxw8	0.926142	0.572338	0.738922	0.774558	0.438601		OEC	PND5_Males_PND5_Females
Fam222a	1.03767	0.204958	0.790358	0.259323	0.795386		OEC	PND5_Males_PND5_Females
Rplp0	1.20462	2.78037	1.25726	2.21145	0.0270045		OEC	PND5_Males_PND5_Females
Cox19	0.825944	-0.679047	0.843381	-0.805149	0.420734		OEC	PND5_Males_PND5_Females
Arhgef18	0.538421	-1.73427	1.26028	-1.37609	0.168793		OEC	PND5_Males_PND5_Females
Zfp68	1.66278	-1.40183	0.704901	-1.98869	0.0467353		OEC	PND5_Males_PND5_Females
Timm44	2.1437	-0.236918	0.580246	-0.408307	0.683048		OEC	PND5_Males_PND5_Females
Fam20c	0.605806	-1.10006	1.09039	-1.00887	0.313036		OEC	PND5_Males_PND5_Females
Pxn	2.11694	0.979205	0.585866	1.67138	0.0946464		OEC	PND5_Males_PND5_Females
Pex11g	1.39303	0.751745	0.761693	0.98694	0.323672		OEC	PND5_Males_PND5_Females
Lmtk2	1.42068	1.17168	0.663778	1.76517	0.0775353		OEC	PND5_Males_PND5_Females
Dhrsx	1.30582	0.561989	0.720973	0.779487	0.435693		OEC	PND5_Males_PND5_Females
Elavl1	5.69146	-0.0663118	0.346293	-0.19149	0.848141	0.993551	OEC	PND5_Males_PND5_Females
Gtf2i	10.2136	0.428085	0.293262	1.45974	0.144362	0.871956	OEC	PND5_Males_PND5_Females
Sun1	2.08489	0.0518534	0.554612	0.093495	0.92551		OEC	PND5_Males_PND5_Females
Gcn1	1.81783	0.611289	0.59608	1.02552	0.30512		OEC	PND5_Males_PND5_Females
Akap17a	0.952603	-0.992102	0.845743	-1.17305	0.240774		OEC	PND5_Males_PND5_Females
Gtf2ird2	1.86567	-0.413338	0.629367	-0.656752	0.511341		OEC	PND5_Males_PND5_Females
Insr	1.62164	0.279263	0.626126	0.446018	0.655584		OEC	PND5_Males_PND5_Females
Zfp157	0.941183	0.161829	0.767455	0.210864	0.832993		OEC	PND5_Males_PND5_Females
Ccz1b	1.97349	-0.0636264	0.596449	-0.106675	0.915047		OEC	PND5_Males_PND5_Females
Vamp7	1.01927	-1.39888	0.879577	-1.59041	0.111743		OEC	PND5_Males_PND5_Females
Polr1d	1.41438	1.22163	0.820386	1.48909	0.136464		OEC	PND5_Males_PND5_Females
Cit	1.64146	0.331736	0.637356	0.520488	0.602723		OEC	PND5_Males_PND5_Females
Auts2	92.6794	0.0367379	0.144381	0.254451	0.799147	0.990865	OEC	PND5_Males_PND5_Females
Wasf3	24.485	0.166387	0.191936	0.866892	0.386001	0.939283	OEC	PND5_Males_PND5_Females
Cyp3a9	1.75607	-0.125225	0.590238	-0.21216	0.831982		OEC	PND5_Males_PND5_Females
Kdelr2	1.64201	0.125355	0.652053	0.192247	0.847549		OEC	PND5_Males_PND5_Females
Lnx2	0.607865	0.375104	0.991752	0.378223	0.705265		OEC	PND5_Males_PND5_Females
Rfc3	0.6648	0.808047	0.89513	0.902714	0.366678		OEC	PND5_Males_PND5_Females
Gtf2ird1	1.9936	0.346955	0.531749	0.652478	0.514093		OEC	PND5_Males_PND5_Females
Brca2	1.47038	-0.13235	0.731168	-0.181012	0.856358		OEC	PND5_Males_PND5_Females
Msi1	3.79723	-0.861433	0.444913	-1.93619	0.052845	0.727285	OEC	PND5_Males_PND5_Females
Pms2	0.791606	0.0414879	0.979302	0.0423647	0.966208		OEC	PND5_Males_PND5_Females
Mcm7	0.655899	-0.817075	1.07573	-0.759552	0.447522		OEC	PND5_Males_PND5_Females
Evi5l	7.46379	-0.108928	0.325536	-0.334612	0.737918	0.983468	OEC	PND5_Males_PND5_Females
Eif2ak1	1.83238	-0.351128	0.589048	-0.596094	0.551112		OEC	PND5_Males_PND5_Females
Rac1	4.57556	-0.205612	0.408026	-0.50392	0.614318	0.965195	OEC	PND5_Males_PND5_Females
Taf6	0.587225	-0.150843	0.990973	-0.152217	0.879016		OEC	PND5_Males_PND5_Females
Rabgef1	0.890118	0.11088	0.781527	0.141877	0.887177		OEC	PND5_Males_PND5_Females
Daglb	0.842207	-1.17084	0.929083	-1.26021	0.207595		OEC	PND5_Males_PND5_Females
C12h12orf43	1.20045	1.42017	0.76433	1.85806	0.0631605		OEC	PND5_Males_PND5_Females
N4bp2l2	4.79194	-0.223733	0.389538	-0.574355	0.565728	0.965195	OEC	PND5_Males_PND5_Females
Chchd2l1	0.86148	0.350561	0.822414	0.426259	0.669919		OEC	PND5_Males_PND5_Females
Zkscan1	0.997547	-0.244766	0.80562	-0.303824	0.761262		OEC	PND5_Males_PND5_Females
Galnt17	18.5565	-0.226409	0.205228	-1.10321	0.269937	0.905592	OEC	PND5_Males_PND5_Females
Zscan21	1.55664	0.613792	0.71926	0.853366	0.393457		OEC	PND5_Males_PND5_Females
Cers4	2.49788	0.842441	0.52475	1.60541	0.108403	0.861721	OEC	PND5_Males_PND5_Females
Mmp17	0.439647	1.96114	1.23797	1.58415	0.113158		OEC	PND5_Males_PND5_Females
Mmab	0.635838	-0.797246	1.0986	-0.725693	0.468027		OEC	PND5_Males_PND5_Females
Sfswap	6.76223	0.366616	0.336458	1.08963	0.275875	0.908229	OEC	PND5_Males_PND5_Females
Usp42	1.19969	0.931026	0.800118	1.16361	0.244582		OEC	PND5_Males_PND5_Females
Cyth3	9.06432	-0.0385888	0.285671	-0.135081	0.892548	0.993551	OEC	PND5_Males_PND5_Females
Snapc2	1.06301	0.34278	0.819072	0.418498	0.675583		OEC	PND5_Males_PND5_Females
Actb	2.15749	1.81865	0.873648	2.08168	0.0373718		OEC	PND5_Males_PND5_Females
Wsb2	0.880095	-3.22222	1.55525	-2.07183	0.0382809		OEC	PND5_Males_PND5_Females
Tyw1	1.02889	-0.27333	0.819617	-0.333485	0.738768		OEC	PND5_Males_PND5_Females
Sbds	1.8653	0.470404	0.617299	0.762035	0.446039		OEC	PND5_Males_PND5_Females
Mmd2	6.4264	0.384384	0.342111	1.12356	0.261198	0.903049	OEC	PND5_Males_PND5_Females
Map2k7	0.665191	2.8378	1.34735	2.1062	0.0351868		OEC	PND5_Males_PND5_Females
Vkorc1l1	3.78754	0.635509	0.446177	1.42434	0.154347	0.871956	OEC	PND5_Males_PND5_Females
Tnrc18	8.5138	0.196459	0.304836	0.644474	0.519268	0.965195	OEC	PND5_Males_PND5_Females
Wdr95	0.594989	0.543938	0.992712	0.547931	0.583739		OEC	PND5_Males_PND5_Females
Git2	3.74817	-0.36333	0.441397	-0.823137	0.41043	0.943714	OEC	PND5_Males_PND5_Females
Asl	0.610202	-1.70019	1.19992	-1.41692	0.156508		OEC	PND5_Males_PND5_Females
LOC120095871	1.36324	-0.946131	0.718239	-1.31729	0.187741		OEC	PND5_Males_PND5_Females
Rnf216	5.21971	-0.164908	0.363063	-0.454212	0.649676	0.965195	OEC	PND5_Males_PND5_Females
Zfp958	1.1463	-0.0746767	0.782865	-0.0953889	0.924006		OEC	PND5_Males_PND5_Females
Zscan25	0.590748	-1.00229	1.04152	-0.962331	0.335883		OEC	PND5_Males_PND5_Females
Ssh1	6.73748	0.150495	0.336208	0.447625	0.654424	0.965856	OEC	PND5_Males_PND5_Females
Zfp655	1.21987	0.15737	0.721355	0.218158	0.827306		OEC	PND5_Males_PND5_Females
Iscu	0.759635	-0.313601	0.873804	-0.358892	0.719676		OEC	PND5_Males_PND5_Females
Sart3	0.546305	-0.050029	0.850958	-0.0587914	0.953118		OEC	PND5_Males_PND5_Females
Coro1c	1.14626	0.198046	0.825927	0.239787	0.810496		OEC	PND5_Males_PND5_Females
Usp30	0.349763	-1.71484	1.32782	-1.29147	0.19654		OEC	PND5_Males_PND5_Females
Ptcd1	0.657831	-0.749709	0.960184	-0.780797	0.434922		OEC	PND5_Males_PND5_Females
Pdap1	1.10643	0.00167108	0.778369	0.0021469	0.998287		OEC	PND5_Males_PND5_Females
Arpc1b	0.367454	-2.57619	1.66483	-1.54742	0.121762		OEC	PND5_Males_PND5_Females
Arpc1a	1.96585	0.401299	0.57868	0.693473	0.488013		OEC	PND5_Males_PND5_Females
Stx2	0.761463	0.379382	0.941087	0.403131	0.686852		OEC	PND5_Males_PND5_Females
Phkg1	0.542605	1.27837	1.13577	1.12556	0.260353		OEC	PND5_Males_PND5_Females
Trrap	4.73731	0.0600053	0.38901	0.154251	0.877412	0.993551	OEC	PND5_Males_PND5_Females
Sumf2	0.494649	-1.07839	1.07362	-1.00444	0.315165		OEC	PND5_Males_PND5_Females
Ube3b	1.53043	2.43678	0.854074	2.85312	0.00432918		OEC	PND5_Males_PND5_Females
Tpst1	0.73673	2.55758	1.3045	1.96058	0.0499278		OEC	PND5_Males_PND5_Females
Tmem132b	14.317	0.0552357	0.238453	0.231641	0.816817	0.990865	OEC	PND5_Males_PND5_Females
Radil	0.48272	1.52685	1.23199	1.23934	0.215221		OEC	PND5_Males_PND5_Females
Pnpla6	0.900111	0.353373	0.846159	0.41762	0.676225		OEC	PND5_Males_PND5_Females
Tmem132c	5.46913	0.580865	0.368297	1.57716	0.114758	0.871956	OEC	PND5_Males_PND5_Females
Tpst2	0.68247	0.350321	1.128	0.310567	0.75613		OEC	PND5_Males_PND5_Females
Cct6a	2.09583	-0.423845	0.612394	-0.692111	0.488867		OEC	PND5_Males_PND5_Females
Katnal1	1.59246	-1.23936	0.664333	-1.86557	0.0621018		OEC	PND5_Males_PND5_Females
Psph	0.843877	-0.686546	0.837986	-0.819282	0.412626		OEC	PND5_Males_PND5_Females
Rnf10	2.1111	0.373624	0.577593	0.646864	0.51772		OEC	PND5_Males_PND5_Females
Nipsnap2	2.75062	0.294906	0.492463	0.598839	0.54928	0.965195	OEC	PND5_Males_PND5_Females
Iqce	1.13362	-0.688619	0.753346	-0.914081	0.360674		OEC	PND5_Males_PND5_Females
Gna12	2.38099	-0.213089	0.540811	-0.394017	0.693569	0.977747	OEC	PND5_Males_PND5_Females
Rsph10b	0.652622	1.05302	0.949647	1.10885	0.267495		OEC	PND5_Males_PND5_Females
Pds5b	2.39933	-0.105524	0.510496	-0.206709	0.836237	0.993551	OEC	PND5_Males_PND5_Females
AABR07035428.2	0.526182	0.782347	1.10652	0.707032	0.479546		OEC	PND5_Males_PND5_Females
Kmt5a	2.40254	0.523843	0.523521	1.00062	0.317013	0.919951	OEC	PND5_Males_PND5_Females
Wipi2	0.461522	-0.876712	0.919541	-0.953423	0.340376		OEC	PND5_Males_PND5_Females
Sez6l	2.96418	0.829025	0.529725	1.56501	0.117581	0.871956	OEC	PND5_Males_PND5_Females
Aacs	0.557876	2.08839	1.1799	1.76997	0.0767314		OEC	PND5_Males_PND5_Females
Acads	0.35242	-0.181411	1.15799	-0.156661	0.875512		OEC	PND5_Males_PND5_Females
Ubc	1.12324	-0.278932	0.769054	-0.362695	0.716833		OEC	PND5_Males_PND5_Females
Prkab1	0.404087	0.792614	1.11457	0.711136	0.477		OEC	PND5_Males_PND5_Females
Pitpnb	3.07294	0.496734	0.503132	0.987283	0.323504	0.921005	OEC	PND5_Males_PND5_Females
Pitpnm2	1.007	1.464	1.02526	1.42793	0.153313		OEC	PND5_Males_PND5_Females
RGD1560398	0.816853	0.957021	0.978465	0.978084	0.328033		OEC	PND5_Males_PND5_Females
Ankrd13a	1.56213	-0.095762	0.724433	-0.132189	0.894835		OEC	PND5_Males_PND5_Females
B3glct	0.725513	0.759916	1.0397	0.730896	0.464842		OEC	PND5_Males_PND5_Females
Ncor2	4.70017	-0.0304277	0.378227	-0.0804481	0.935881	0.99855	OEC	PND5_Males_PND5_Females
Grk3	1.78375	0.615293	0.618229	0.995252	0.319614		OEC	PND5_Males_PND5_Females
Stard13	34.514	0.287331	0.173211	1.65885	0.0971467	0.822692	OEC	PND5_Males_PND5_Females
Kntc1	1.07957	-0.722992	0.819899	-0.881806	0.377882		OEC	PND5_Males_PND5_Females
AABR07035218.1	1.11043	0.258388	0.716027	0.360864	0.718201		OEC	PND5_Males_PND5_Females
Hsph1	0.647531	1.10818	1.06765	1.03796	0.299289		OEC	PND5_Males_PND5_Females
Pan3	9.51931	0.21077	0.284339	0.741262	0.458535	0.959785	OEC	PND5_Males_PND5_Females
Slc7a1	1.51243	-1.83218	0.807921	-2.26777	0.0233435		OEC	PND5_Males_PND5_Females
Hps4	1.18297	-0.95899	0.7856	-1.22071	0.222196		OEC	PND5_Males_PND5_Females
Zcchc8	2.35613	0.37852	0.549115	0.689327	0.490617	0.959785	OEC	PND5_Males_PND5_Females
Usp12	1.49388	-0.245698	0.613048	-0.400781	0.688581		OEC	PND5_Males_PND5_Females
Ccdc62	2.80315	-0.351346	0.478033	-0.734982	0.46235	0.959785	OEC	PND5_Males_PND5_Females
Ulk1	0.844986	-0.221102	0.896654	-0.246586	0.805228		OEC	PND5_Males_PND5_Females
Hscb	1.60132	-0.242284	0.734196	-0.329999	0.741401		OEC	PND5_Males_PND5_Females
Sbno1	4.53329	0.676594	0.39979	1.69237	0.0905749	0.820002	OEC	PND5_Males_PND5_Females
Pxmp2	2.30639	-0.420693	0.552285	-0.761732	0.44622		OEC	PND5_Males_PND5_Females
Fbrsl1	1.41394	0.6541	0.668562	0.978369	0.327892		OEC	PND5_Males_PND5_Females
Vps37b	3.42706	-0.172625	0.443378	-0.38934	0.697025	0.977747	OEC	PND5_Males_PND5_Females
Denr	0.802123	-0.0137948	0.80685	-0.0170971	0.986359		OEC	PND5_Males_PND5_Females
Mlxip	0.563809	-0.56685	1.01166	-0.560314	0.575265		OEC	PND5_Males_PND5_Females
Tmed2	1.5855	-0.651758	0.661239	-0.985663	0.324299		OEC	PND5_Males_PND5_Females
Ttc28	28.2642	0.261626	0.183242	1.42776	0.15336	0.871956	OEC	PND5_Males_PND5_Females
Ankle2	4.1246	-0.234276	0.423586	-0.553077	0.580211	0.965195	OEC	PND5_Males_PND5_Females
Chfr	0.942501	1.74889	0.884469	1.97734	0.0480036		OEC	PND5_Males_PND5_Females
Zfp605	0.483626	1.32186	1.26107	1.04821	0.294543		OEC	PND5_Males_PND5_Females
Pole	1.65241	-0.461869	0.641606	-0.719865	0.471608		OEC	PND5_Males_PND5_Females
Kif22	0.509924	0.968914	1.32463	0.731461	0.464498		OEC	PND5_Males_PND5_Females
Myh13	0.394794	0.22588	1.37431	0.164359	0.869449		OEC	PND5_Males_PND5_Females
Ddx3	1.45807	19.1821	187.139	0.102502	0.918358		OEC	PND5_Males_PND5_Females
Kdm5d	1.5386	18.6389	181.319	0.102797	0.918124		OEC	PND5_Males_PND5_Females
Eif2s3y	0.855253	17.9898	184.342	0.0975892	0.922259		OEC	PND5_Males_PND5_Females
Uty	3.55143	19.8298	179.933	0.110207	0.912245	0.996905	OEC	PND5_Males_PND5_Females
Got1	0.623095	3.40308	1.65448	2.05688	0.0396974	0.97426	OEC	PND5_IVH_PND5_Control
Trip13	0.928669	0.11349	0.783245	0.144897	0.884792	0.997424	OEC	PND5_IVH_PND5_Control
Map6	1.13676	-0.689334	0.777701	-0.886374	0.375416	0.97426	OEC	PND5_IVH_PND5_Control
Zfyve27	0.704144	-0.817879	0.945579	-0.86495	0.387066	0.97426	OEC	PND5_IVH_PND5_Control
Cyth2	0.776218	-0.0567341	0.923967	-0.0614027	0.951038	0.997845	OEC	PND5_IVH_PND5_Control
Sv2b	5.10423	0.237459	0.384306	0.61789	0.536648	0.975947	OEC	PND5_IVH_PND5_Control
Glrx3	1.2508	-1.44473	0.793615	-1.82044	0.0686921	0.97426	OEC	PND5_IVH_PND5_Control
Fam204a	1.91667	0.140028	0.629489	0.222446	0.823966	0.996715	OEC	PND5_IVH_PND5_Control
Ccdc61	0.688264	-0.584115	1.03264	-0.565652	0.57163	0.98176	OEC	PND5_IVH_PND5_Control
Ttyh1	14.2266	-0.782263	0.261455	-2.99196	0.00277193	0.767517	OEC	PND5_IVH_PND5_Control
RGD1307554	0.648222	-0.504092	0.953645	-0.528596	0.597086	0.98176	OEC	PND5_IVH_PND5_Control
Bloc1s2	0.467085	1.28406	1.40628	0.913085	0.361198	0.97426	OEC	PND5_IVH_PND5_Control
Zfp94	1.33451	-0.253088	0.767635	-0.329699	0.741628	0.993098	OEC	PND5_IVH_PND5_Control
AABR07005588.1	0.565742	1.09131	1.0931	0.998365	0.318103	0.97426	OEC	PND5_IVH_PND5_Control
Pnkp	0.91512	-0.44071	0.872266	-0.505247	0.613385	0.98397	OEC	PND5_IVH_PND5_Control
LOC102548695	0.393858	-2.97041	1.69845	-1.7489	0.0803091	0.97426	OEC	PND5_IVH_PND5_Control
Nup98	6.03642	0.350932	0.366058	0.958678	0.337721	0.97426	OEC	PND5_IVH_PND5_Control
Plekha4	1.78252	0.759532	0.725536	1.04686	0.295165	0.97426	OEC	PND5_IVH_PND5_Control
Hspbp1	1.18983	0.517247	0.865781	0.597434	0.550218	0.977161	OEC	PND5_IVH_PND5_Control
Tpd52l1	0.673145	-1.9735	1.00236	-1.96886	0.0489695	0.97426	OEC	PND5_IVH_PND5_Control
Ermard	2.33623	0.744262	0.58207	1.27865	0.201022	0.97426	OEC	PND5_IVH_PND5_Control
Mark4	0.5932	-3.62714	1.67372	-2.16711	0.0302264	0.97426	OEC	PND5_IVH_PND5_Control
Akt2	1.70934	-0.0698416	0.6442	-0.108416	0.913666	0.997424	OEC	PND5_IVH_PND5_Control
Ube3a	7.73098	-0.0468174	0.341572	-0.137065	0.89098	0.997424	OEC	PND5_IVH_PND5_Control
LOC102548320	1.05522	-0.125453	0.728256	-0.172265	0.863229	0.997424	OEC	PND5_IVH_PND5_Control
Ptov1	0.605982	0.462581	1.0736	0.43087	0.666563	0.985232	OEC	PND5_IVH_PND5_Control
Arhgef17	1.17018	-1.6853	0.811931	-2.07567	0.0379248	0.97426	OEC	PND5_IVH_PND5_Control
Hddc2	1.22154	0.75376	0.774311	0.973458	0.330326	0.97426	OEC	PND5_IVH_PND5_Control
Zfp710	0.373946	0.406185	1.16542	0.348531	0.727441	0.992581	OEC	PND5_IVH_PND5_Control
Acadsb	4.15398	0.194288	0.475732	0.408399	0.682981	0.985824	OEC	PND5_IVH_PND5_Control
Lpcat1	0.586168	1.74448	1.04514	1.66914	0.0950901	0.97426	OEC	PND5_IVH_PND5_Control
Lrfn1	0.423223	0.224813	1.12571	0.199707	0.84171	0.997424	OEC	PND5_IVH_PND5_Control
Scd2	4.98076	-0.120383	0.394928	-0.304823	0.760501	0.993098	OEC	PND5_IVH_PND5_Control
Atxn2l	2.07365	-0.530463	0.610413	-0.869023	0.384834	0.97426	OEC	PND5_IVH_PND5_Control
Fhip1b	0.79517	0.867687	0.874725	0.991955	0.32122	0.97426	OEC	PND5_IVH_PND5_Control
Idh2	1.61948	0.243719	0.779021	0.312852	0.754393	0.993098	OEC	PND5_IVH_PND5_Control
Nkd2	2.10642	-0.792809	0.633194	-1.25208	0.210541	0.97426	OEC	PND5_IVH_PND5_Control
Bub3	0.966127	-0.357451	0.7936	-0.450417	0.65241	0.984954	OEC	PND5_IVH_PND5_Control
Fam120b	1.34246	-0.891444	0.732579	-1.21686	0.223659	0.97426	OEC	PND5_IVH_PND5_Control
Pgap2	2.59418	0.42223	0.55722	0.757743	0.448605	0.97426	OEC	PND5_IVH_PND5_Control
Katna1	0.572409	-0.114791	0.941331	-0.121945	0.902943	0.997424	OEC	PND5_IVH_PND5_Control
LOC108348090	0.543834	2.62847	1.45815	1.8026	0.0714505	0.97426	OEC	PND5_IVH_PND5_Control
Eml2	0.511762	0.208708	1.21271	0.1721	0.863359	0.997424	OEC	PND5_IVH_PND5_Control
Me3	2.34904	1.52665	0.654715	2.33178	0.0197125	0.97426	OEC	PND5_IVH_PND5_Control
Rsph3	2.86534	0.753245	0.515387	1.46151	0.143874	0.97426	OEC	PND5_IVH_PND5_Control
Hspa12a	0.657635	1.05112	0.943442	1.11414	0.26522	0.97426	OEC	PND5_IVH_PND5_Control
Slc12a7	1.29565	-0.894563	0.867555	-1.03113	0.30248	0.97426	OEC	PND5_IVH_PND5_Control
Mettl9	3.23889	0.31321	0.488821	0.640746	0.521688	0.97426	OEC	PND5_IVH_PND5_Control
Nr2f2	21.4523	-0.134945	0.204477	-0.659952	0.509285	0.97426	OEC	PND5_IVH_PND5_Control
Grk5	2.32001	-0.391913	0.59605	-0.657517	0.510848	0.97426	OEC	PND5_IVH_PND5_Control
Inpp5a	1.46704	-0.370743	0.720206	-0.514774	0.606711	0.983685	OEC	PND5_IVH_PND5_Control
Kdelr1	0.682541	0.0490054	0.996177	0.0491935	0.960765	0.998667	OEC	PND5_IVH_PND5_Control
Arrb1	5.00255	0.0149956	0.425255	0.0352627	0.97187	0.999013	OEC	PND5_IVH_PND5_Control
Ncoa7	10.351	0.170527	0.300416	0.567635	0.570283	0.98176	OEC	PND5_IVH_PND5_Control
Ccs	1.12725	-1.38133	0.887902	-1.55573	0.119772	0.97426	OEC	PND5_IVH_PND5_Control
Cep89	1.68128	0.624824	0.716894	0.87157	0.383443	0.97426	OEC	PND5_IVH_PND5_Control
Plekha1	1.29574	0.287808	0.699588	0.411397	0.680782	0.985824	OEC	PND5_IVH_PND5_Control
Bmal1	5.26516	0.113584	0.410156	0.27693	0.781834	0.993851	OEC	PND5_IVH_PND5_Control
Svip	0.920027	0.806526	0.905593	0.890605	0.373141	0.97426	OEC	PND5_IVH_PND5_Control
LOC102555672	1.3418	-0.709338	0.750731	-0.944864	0.344728	0.97426	OEC	PND5_IVH_PND5_Control
Ptpre	8.24774	-0.0257355	0.31895	-0.0806884	0.93569	0.997692	OEC	PND5_IVH_PND5_Control
U2af2	1.15971	0.518925	0.781134	0.664322	0.506484	0.97426	OEC	PND5_IVH_PND5_Control
Kcnn4	0.550014	17.7558	189.008	0.093942	0.925155	0.997424	OEC	PND5_IVH_PND5_Control
Dctn5	0.526339	0.110807	1.0748	0.103096	0.917887	0.997424	OEC	PND5_IVH_PND5_Control
Rab30	1.18237	0.694436	0.72178	0.962116	0.335991	0.97426	OEC	PND5_IVH_PND5_Control
Zfp790	1.97307	0.248237	0.695754	0.356788	0.72125	0.991118	OEC	PND5_IVH_PND5_Control
Asrgl1	5.16376	-0.625134	0.410565	-1.52262	0.127854	0.97426	OEC	PND5_IVH_PND5_Control
Tent4a	1.00415	1.30909	0.980623	1.33495	0.181891	0.97426	OEC	PND5_IVH_PND5_Control
Capn5	0.609305	-0.694248	1.05971	-0.655132	0.512383	0.97426	OEC	PND5_IVH_PND5_Control
Vps13a	13.7606	-0.209835	0.269382	-0.77895	0.436009	0.97426	OEC	PND5_IVH_PND5_Control
Chd2	13.6397	-0.03283	0.266691	-0.123101	0.902027	0.997424	OEC	PND5_IVH_PND5_Control
Myh14	4.16611	-0.380232	0.453607	-0.838241	0.401895	0.97426	OEC	PND5_IVH_PND5_Control
Maz	1.08119	0.774095	0.927585	0.834527	0.403984	0.97426	OEC	PND5_IVH_PND5_Control
Deaf1	1.20965	0.155548	0.818403	0.190063	0.84926	0.997424	OEC	PND5_IVH_PND5_Control
Smarca2	7.06711	-0.449067	0.339373	-1.32323	0.18576	0.97426	OEC	PND5_IVH_PND5_Control
Zfp420	0.673684	-2.09379	1.34993	-1.55103	0.120894	0.97426	OEC	PND5_IVH_PND5_Control
Sash1	63.424	-0.329553	0.158249	-2.0825	0.0372968	0.97426	OEC	PND5_IVH_PND5_Control
Fbxo5	0.552871	2.0822	1.39895	1.4884	0.136646	0.97426	OEC	PND5_IVH_PND5_Control
Nucb2	0.866546	0.43642	1.00224	0.435445	0.663239	0.984954	OEC	PND5_IVH_PND5_Control
Rbbp6	4.44526	0.343603	0.476617	0.720921	0.470958	0.97426	OEC	PND5_IVH_PND5_Control
LOC103690114	0.959137	0.153714	0.897866	0.171199	0.864067	0.997424	OEC	PND5_IVH_PND5_Control
Serpinh1	1.39864	0.764361	0.721962	1.05873	0.289724	0.97426	OEC	PND5_IVH_PND5_Control
Ccdc170	3.20089	-0.264178	0.505708	-0.522394	0.601396	0.982719	OEC	PND5_IVH_PND5_Control
Btbd10	3.40444	0.333563	0.474161	0.703481	0.481756	0.97426	OEC	PND5_IVH_PND5_Control
Nosip	0.68195	-0.153808	0.972018	-0.158236	0.874271	0.997424	OEC	PND5_IVH_PND5_Control
Bag3	0.87186	0.510162	0.897801	0.568236	0.569875	0.98176	OEC	PND5_IVH_PND5_Control
Clptm1	1.15714	-0.389422	0.90369	-0.430924	0.666524	0.985232	OEC	PND5_IVH_PND5_Control
LOC102556967	1.47679	-0.203113	0.727974	-0.279012	0.780236	0.993851	OEC	PND5_IVH_PND5_Control
Axl	1.04501	1.10089	0.822962	1.33772	0.180988	0.97426	OEC	PND5_IVH_PND5_Control
Sergef	1.1773	0.184435	0.851942	0.216488	0.828608	0.997424	OEC	PND5_IVH_PND5_Control
Sf3b2	1.11012	-1.01477	0.838693	-1.20994	0.2263	0.97426	OEC	PND5_IVH_PND5_Control
Clptm1l	1.01199	-2.80303	1.35101	-2.07477	0.0380077	0.97426	OEC	PND5_IVH_PND5_Control
Apoc4	0.550872	-0.198981	1.33468	-0.149086	0.881486	0.997424	OEC	PND5_IVH_PND5_Control
Sec11a	0.892364	0.831691	0.792122	1.04995	0.293739	0.97426	OEC	PND5_IVH_PND5_Control
Ginm1	0.738381	0.749116	1.17063	0.639927	0.52222	0.97426	OEC	PND5_IVH_PND5_Control
Zfp74	1.43542	-0.122037	0.721326	-0.169185	0.865651	0.997424	OEC	PND5_IVH_PND5_Control
Apoc1	0.810078	-1.10292	1.01066	-1.09129	0.275146	0.97426	OEC	PND5_IVH_PND5_Control
Xpnpep1	0.985878	-1.38911	1.13447	-1.22446	0.22078	0.97426	OEC	PND5_IVH_PND5_Control
LOC108348102	1.93277	0.435081	0.668406	0.650923	0.515096	0.97426	OEC	PND5_IVH_PND5_Control
Brsk1	0.701703	-0.192578	0.951165	-0.202466	0.839553	0.997424	OEC	PND5_IVH_PND5_Control
Adcy2	7.83982	0.513397	0.336013	1.52791	0.126535	0.97426	OEC	PND5_IVH_PND5_Control
Trim3	0.985053	-0.0347904	0.790629	-0.0440034	0.964902	0.998667	OEC	PND5_IVH_PND5_Control
Afdn	5.63175	-0.276458	0.379061	-0.729324	0.465804	0.97426	OEC	PND5_IVH_PND5_Control
Zfp14	0.72814	0.251403	1.1008	0.228382	0.819349	0.996715	OEC	PND5_IVH_PND5_Control
Eif3c	2.21171	-0.155168	0.570538	-0.271967	0.785647	0.993851	OEC	PND5_IVH_PND5_Control
Lrp11	1.00272	0.7567	0.916085	0.826016	0.408795	0.97426	OEC	PND5_IVH_PND5_Control
Apoe	11.8201	0.851197	0.314128	2.70971	0.00673416	0.968165	OEC	PND5_IVH_PND5_Control
Samd5	13.711	-1.12581	0.276344	-4.07395	4.62214e-05	0.0757694	OEC	PND5_IVH_PND5_Control
Zfp780b	0.711169	2.65616	1.625	1.63456	0.102141	0.97426	OEC	PND5_IVH_PND5_Control
Zfp566	0.504285	1.18524	1.25831	0.941926	0.346231	0.97426	OEC	PND5_IVH_PND5_Control
Arfip2	0.88707	-1.12401	1.05597	-1.06443	0.287132	0.97426	OEC	PND5_IVH_PND5_Control
Nsun2	0.746702	0.925781	1.26717	0.730587	0.465031	0.97426	OEC	PND5_IVH_PND5_Control
Brms1	0.623173	1.32881	1.41111	0.941679	0.346357	0.97426	OEC	PND5_IVH_PND5_Control
Otud7a	3.84709	-2.42396	1.02979	-2.35385	0.0185801	0.97426	OEC	PND5_IVH_PND5_Control
Tomm40	0.985347	0.258432	0.838753	0.308114	0.757995	0.993098	OEC	PND5_IVH_PND5_Control
Adgb	1.37441	-1.34709	0.699131	-1.92681	0.0540038	0.97426	OEC	PND5_IVH_PND5_Control
Mki67	1.56176	1.77406	0.820786	2.16142	0.0306632	0.97426	OEC	PND5_IVH_PND5_Control
Srd5a1	0.587155	-0.265217	1.22835	-0.215914	0.829055	0.997424	OEC	PND5_IVH_PND5_Control
Cars1	0.426609	0.572632	1.10349	0.518931	0.603809	0.982719	OEC	PND5_IVH_PND5_Control
Akap12	10.1312	-0.143231	0.291774	-0.490898	0.623499	0.98397	OEC	PND5_IVH_PND5_Control
Tenm4	0.443422	1.91031	1.7481	1.09279	0.274485	0.97426	OEC	PND5_IVH_PND5_Control
Zfp260	0.649445	1.10013	1.06257	1.03535	0.300505	0.97426	OEC	PND5_IVH_PND5_Control
Rgma	1.16741	-0.930861	0.891457	-1.0442	0.296392	0.97426	OEC	PND5_IVH_PND5_Control
Kif11	2.47228	0.717127	0.56121	1.27782	0.201312	0.97426	OEC	PND5_IVH_PND5_Control
Zfp382	1.40087	-0.00917412	0.687022	-0.0133535	0.989346	0.999498	OEC	PND5_IVH_PND5_Control
Mphosph10	0.678382	1.537	1.18925	1.29241	0.196215	0.97426	OEC	PND5_IVH_PND5_Control
Fan1	0.661859	-1.03792	1.57252	-0.660039	0.509229	0.97426	OEC	PND5_IVH_PND5_Control
Zfp329	0.63173	1.38364	1.03288	1.33959	0.180378	0.97426	OEC	PND5_IVH_PND5_Control
Xpo6	2.36977	0.662968	0.576982	1.14903	0.250545	0.97426	OEC	PND5_IVH_PND5_Control
Sephs2	1.14755	0.0778671	0.802192	0.0970678	0.922673	0.997424	OEC	PND5_IVH_PND5_Control
Edrf1	2.23582	-0.521764	0.571114	-0.913589	0.360933	0.97426	OEC	PND5_IVH_PND5_Control
Zfp146	0.768816	0.415265	1.14956	0.361237	0.717923	0.990386	OEC	PND5_IVH_PND5_Control
Ppil4	0.455761	-2.41764	1.31322	-1.841	0.0656212	0.97426	OEC	PND5_IVH_PND5_Control
Scaf8	5.96913	0.0903086	0.36976	0.244236	0.807048	0.996715	OEC	PND5_IVH_PND5_Control
Klhl25	0.969092	2.04254	1.06497	1.91793	0.0551195	0.97426	OEC	PND5_IVH_PND5_Control
Blvrb	2.69506	0.0399679	0.51578	0.0774902	0.938234	0.997692	OEC	PND5_IVH_PND5_Control
Wee1	1.5511	-0.703238	0.682699	-1.03008	0.30297	0.97426	OEC	PND5_IVH_PND5_Control
Hells	2.25078	-1.213	0.625266	-1.93997	0.0523831	0.97426	OEC	PND5_IVH_PND5_Control
Pdcd11	2.08596	1.65596	0.697735	2.37334	0.0176281	0.97426	OEC	PND5_IVH_PND5_Control
Rps3	0.542745	-0.408843	1.43006	-0.285893	0.77496	0.993851	OEC	PND5_IVH_PND5_Control
Shprh	4.11138	-0.045839	0.45312	-0.101163	0.919421	0.997424	OEC	PND5_IVH_PND5_Control
Tnrc6a	10.8183	-0.0755097	0.297525	-0.253793	0.799655	0.996715	OEC	PND5_IVH_PND5_Control
Uevld	1.40716	0.496028	0.753047	0.658694	0.510092	0.97426	OEC	PND5_IVH_PND5_Control
Rlbp1	4.94472	0.178444	0.405828	0.439703	0.660152	0.984954	OEC	PND5_IVH_PND5_Control
Pcmt1	1.31813	0.094645	0.729033	0.129823	0.896707	0.997424	OEC	PND5_IVH_PND5_Control
Dagla	4.72273	-0.055092	0.41303	-0.133385	0.893889	0.997424	OEC	PND5_IVH_PND5_Control
Fchsd2	3.27061	0.260759	0.486199	0.536321	0.591737	0.98176	OEC	PND5_IVH_PND5_Control
Fastkd3	0.94172	-0.415745	0.787251	-0.528097	0.597432	0.981802	OEC	PND5_IVH_PND5_Control
Snrnp70	13.9136	0.439148	0.262971	1.66995	0.0949297	0.97426	OEC	PND5_IVH_PND5_Control
Prr12	0.517315	-0.461764	1.10994	-0.416027	0.67739	0.985824	OEC	PND5_IVH_PND5_Control
Ldaf1	1.04689	-0.0935987	0.862258	-0.108551	0.913559	0.997424	OEC	PND5_IVH_PND5_Control
Kcnc3	1.48108	-0.621917	0.690029	-0.901291	0.367434	0.97426	OEC	PND5_IVH_PND5_Control
Nsmce4a	2.0557	-0.188889	0.63012	-0.299767	0.764355	0.993098	OEC	PND5_IVH_PND5_Control
Lats1	1.58981	0.0181305	0.614342	0.0295121	0.976456	0.999013	OEC	PND5_IVH_PND5_Control
C1h10orf88	1.22173	0.00805528	0.832592	0.00967495	0.992281	0.999498	OEC	PND5_IVH_PND5_Control
Zfand6	4.22462	0.333373	0.461521	0.722337	0.470087	0.97426	OEC	PND5_IVH_PND5_Control
Zdhhc13	0.826227	-0.570964	1.03891	-0.549582	0.582606	0.98176	OEC	PND5_IVH_PND5_Control
Sfr1	0.779066	1.26168	0.95808	1.31688	0.187878	0.97426	OEC	PND5_IVH_PND5_Control
Nell1	46.3272	-0.791802	0.172903	-4.57946	4.66184e-06	0.017426	OEC	PND5_IVH_PND5_Control
Shank2	0.320099	-2.24435	1.6833	-1.3333	0.182432	0.97426	OEC	PND5_IVH_PND5_Control
Iqgap1	3.33748	-0.216018	0.49403	-0.437257	0.661925	0.984954	OEC	PND5_IVH_PND5_Control
Clns1a	1.05838	0.218026	0.927059	0.23518	0.814069	0.996715	OEC	PND5_IVH_PND5_Control
Lrrc4b	1.87745	-0.756468	0.647581	-1.16815	0.242748	0.97426	OEC	PND5_IVH_PND5_Control
Pum3	1.0931	-1.14907	0.772542	-1.48739	0.136911	0.97426	OEC	PND5_IVH_PND5_Control
Rab4b	1.16288	0.00297566	0.776892	0.00383021	0.996944	0.999498	OEC	PND5_IVH_PND5_Control
Tcerg1l	1.64457	0.821288	0.764321	1.07453	0.282584	0.97426	OEC	PND5_IVH_PND5_Control
RGD1566325	0.86913	0.754315	0.849661	0.887784	0.374657	0.97426	OEC	PND5_IVH_PND5_Control
Emc10	1.60038	-0.195104	0.706826	-0.276028	0.782527	0.993851	OEC	PND5_IVH_PND5_Control
Chst15	1.15169	-0.906735	0.778624	-1.16454	0.244207	0.97426	OEC	PND5_IVH_PND5_Control
Stim1	4.04522	0.483803	0.531167	0.910829	0.362385	0.97426	OEC	PND5_IVH_PND5_Control
Hikeshi	0.628677	-1.31477	1.12886	-1.16469	0.244143	0.97426	OEC	PND5_IVH_PND5_Control
Wdr73	0.586761	0.724354	1.23396	0.587015	0.557193	0.977161	OEC	PND5_IVH_PND5_Control
Kmt5b	5.8136	-0.0253409	0.372145	-0.0680941	0.945711	0.997845	OEC	PND5_IVH_PND5_Control
LOC102549842	1.39629	0.100421	0.802389	0.125153	0.900403	0.997424	OEC	PND5_IVH_PND5_Control
Zfp748	0.653323	1.04014	1.35109	0.769849	0.441389	0.97426	OEC	PND5_IVH_PND5_Control
Tab2	6.27387	0.0166198	0.359606	0.0462166	0.963138	0.998667	OEC	PND5_IVH_PND5_Control
Bcat2	0.907627	-0.314891	0.841842	-0.37405	0.708367	0.989733	OEC	PND5_IVH_PND5_Control
Gsk3a	0.586298	-0.560605	1.1037	-0.507933	0.6115	0.98397	OEC	PND5_IVH_PND5_Control
Ttc23	1.53487	0.769121	0.711432	1.08109	0.279658	0.97426	OEC	PND5_IVH_PND5_Control
Rgmb	5.73398	-0.366999	0.365833	-1.00319	0.315771	0.97426	OEC	PND5_IVH_PND5_Control
Fbxo30	0.488359	-0.520431	1.13823	-0.457227	0.647508	0.984361	OEC	PND5_IVH_PND5_Control
Mapk1ip1	0.501963	0.417563	1.09808	0.380266	0.703748	0.989733	OEC	PND5_IVH_PND5_Control
Mgmt	0.993099	0.15252	0.873231	0.174661	0.861346	0.997424	OEC	PND5_IVH_PND5_Control
Zfp606	0.427752	-1.36885	1.27738	-1.0716	0.283899	0.97426	OEC	PND5_IVH_PND5_Control
Gpi	0.762688	0.306593	1.10768	0.276789	0.781942	0.993851	OEC	PND5_IVH_PND5_Control
Trim68	0.4657	1.88138	1.31609	1.42953	0.152853	0.97426	OEC	PND5_IVH_PND5_Control
Efemp2	2.86103	0.973596	0.540091	1.80265	0.0714427	0.97426	OEC	PND5_IVH_PND5_Control
Sec23ip	1.96107	-0.333748	0.641337	-0.520395	0.602789	0.982719	OEC	PND5_IVH_PND5_Control
Dynlt2	1.04355	-1.26259	0.927632	-1.36109	0.173487	0.97426	OEC	PND5_IVH_PND5_Control
Tcf7l2	12.1689	0.152915	0.292992	0.521908	0.601734	0.982719	OEC	PND5_IVH_PND5_Control
Rmnd1	2.4687	0.293365	0.602792	0.486677	0.626487	0.98397	OEC	PND5_IVH_PND5_Control
Chka	7.85331	-0.261857	0.338623	-0.773299	0.439345	0.97426	OEC	PND5_IVH_PND5_Control
Riok2	1.46482	1.0925	0.851915	1.2824	0.199702	0.97426	OEC	PND5_IVH_PND5_Control
Stxbp5	3.03277	-0.359557	0.500289	-0.718699	0.472326	0.97426	OEC	PND5_IVH_PND5_Control
Eed	1.12685	0.760385	0.766995	0.991382	0.321499	0.97426	OEC	PND5_IVH_PND5_Control
Slc5a11	1.28404	1.22249	0.84594	1.44513	0.148422	0.97426	OEC	PND5_IVH_PND5_Control
Spaca6	1.62466	0.0463474	0.711224	0.0651657	0.948042	0.997845	OEC	PND5_IVH_PND5_Control
Armt1	0.638392	0.525782	1.0365	0.507269	0.611966	0.98397	OEC	PND5_IVH_PND5_Control
Garin5a	0.455848	-0.537316	1.07329	-0.500626	0.616634	0.98397	OEC	PND5_IVH_PND5_Control
Hnrnpl	1.48443	-0.999173	0.665745	-1.50083	0.133399	0.97426	OEC	PND5_IVH_PND5_Control
Car11	0.658717	-0.241891	1.02182	-0.236726	0.812869	0.996715	OEC	PND5_IVH_PND5_Control
Lix1	5.70436	1.14083	0.377407	3.0228	0.00250445	0.767517	OEC	PND5_IVH_PND5_Control
Trim34	0.447815	-2.16479	1.26026	-1.71774	0.0858441	0.97426	OEC	PND5_IVH_PND5_Control
Ppp2r2d	0.966697	-0.811396	0.882286	-0.919652	0.357755	0.97426	OEC	PND5_IVH_PND5_Control
Tead1	4.88032	-0.276021	0.465593	-0.592837	0.55329	0.977161	OEC	PND5_IVH_PND5_Control
Wdr27	1.37798	0.573057	0.753266	0.760764	0.446798	0.97426	OEC	PND5_IVH_PND5_Control
Trim5	1.49298	0.174277	0.705514	0.247022	0.804892	0.996715	OEC	PND5_IVH_PND5_Control
Spty2d1	0.464389	0.147677	1.42792	0.103421	0.917629	0.997424	OEC	PND5_IVH_PND5_Control
Ice1	2.72183	0.222561	0.528745	0.420923	0.673811	0.985824	OEC	PND5_IVH_PND5_Control
Cib1	0.727985	0.0624297	1.03779	0.0601562	0.952031	0.997951	OEC	PND5_IVH_PND5_Control
LOC100125364	0.586921	-0.93601	1.12859	-0.829365	0.406898	0.97426	OEC	PND5_IVH_PND5_Control
Cpt1c	0.782697	0.600181	0.944131	0.635697	0.524974	0.97426	OEC	PND5_IVH_PND5_Control
Epm2a	0.721516	-0.578301	1.05588	-0.547696	0.583901	0.98176	OEC	PND5_IVH_PND5_Control
Ccdc97	0.462971	-2.24506	1.6317	-1.3759	0.168852	0.97426	OEC	PND5_IVH_PND5_Control
Pcsk5	5.09918	0.20429	0.393854	0.518695	0.603974	0.982719	OEC	PND5_IVH_PND5_Control
Hnrnpul1	1.66442	-0.744324	0.626776	-1.18754	0.235013	0.97426	OEC	PND5_IVH_PND5_Control
Gdpgp1	0.735621	-0.0875624	1.06974	-0.0818538	0.934763	0.997692	OEC	PND5_IVH_PND5_Control
Chd1	3.92503	-0.133096	0.455773	-0.292023	0.770269	0.993378	OEC	PND5_IVH_PND5_Control
Gys1	0.591063	0.200402	0.9669	0.207262	0.835805	0.997424	OEC	PND5_IVH_PND5_Control
Lipe	0.616989	0.187499	1.04148	0.180031	0.857128	0.997424	OEC	PND5_IVH_PND5_Control
Zfp91	3.48593	-0.337389	0.450545	-0.748847	0.45395	0.97426	OEC	PND5_IVH_PND5_Control
Zfp28	0.639192	-0.672764	1.41253	-0.476283	0.633873	0.98397	OEC	PND5_IVH_PND5_Control
Snx9	1.32969	-1.31148	0.737189	-1.77903	0.0752344	0.97426	OEC	PND5_IVH_PND5_Control
Ccp110	0.860666	-0.481485	0.917574	-0.524737	0.599766	0.982719	OEC	PND5_IVH_PND5_Control
Prmt1	0.588315	0.355189	0.992544	0.357857	0.72045	0.991103	OEC	PND5_IVH_PND5_Control
Pex3	1.30329	0.897718	0.867002	1.03543	0.300469	0.97426	OEC	PND5_IVH_PND5_Control
Psmb1	1.21527	0.493385	0.741335	0.665536	0.505708	0.97426	OEC	PND5_IVH_PND5_Control
Lpxn	0.72616	0.137594	1.10037	0.125043	0.90049	0.997424	OEC	PND5_IVH_PND5_Control
Kmt5c	1.08294	0.450427	0.780254	0.577283	0.563748	0.981048	OEC	PND5_IVH_PND5_Control
Arap1	3.29765	-0.318128	0.499525	-0.636861	0.524215	0.97426	OEC	PND5_IVH_PND5_Control
Zfp583	0.480342	1.73676	1.2002	1.44706	0.147879	0.97426	OEC	PND5_IVH_PND5_Control
Dhdh	1.08064	-0.894824	0.818836	-1.0928	0.274482	0.97426	OEC	PND5_IVH_PND5_Control
Tbp	0.757206	0.355217	0.950404	0.373754	0.708588	0.989733	OEC	PND5_IVH_PND5_Control
Ate1	7.30825	-0.937484	0.353811	-2.64968	0.00805687	0.97426	OEC	PND5_IVH_PND5_Control
Tsku	0.781573	0.2988	0.893279	0.334498	0.738004	0.992937	OEC	PND5_IVH_PND5_Control
Lmtk3	0.562745	-1.24101	0.94152	-1.31809	0.187473	0.97426	OEC	PND5_IVH_PND5_Control
Vta1	2.04407	-0.288391	0.572835	-0.503446	0.614651	0.98397	OEC	PND5_IVH_PND5_Control
Tulp2	0.402343	0.141742	1.1187	0.126703	0.899175	0.997424	OEC	PND5_IVH_PND5_Control
Nars2	1.91749	-0.719432	0.643546	-1.11792	0.263601	0.97426	OEC	PND5_IVH_PND5_Control
Tars3	0.515694	-0.111729	1.04932	-0.106478	0.915203	0.997424	OEC	PND5_IVH_PND5_Control
Pdcd2	1.47611	-0.637804	0.889784	-0.716807	0.473493	0.97426	OEC	PND5_IVH_PND5_Control
Tubgcp5	3.49335	0.00161361	0.439516	0.00367134	0.997071	0.999498	OEC	PND5_IVH_PND5_Control
Carnmt1	3.72349	-0.492885	0.455735	-1.08152	0.279468	0.97426	OEC	PND5_IVH_PND5_Control
Zfp143	1.13392	1.04573	0.899864	1.16209	0.245197	0.97426	OEC	PND5_IVH_PND5_Control
Nucb1	2.37927	0.76514	0.60244	1.27007	0.204061	0.97426	OEC	PND5_IVH_PND5_Control
Tead2	0.993878	-1.22584	0.860366	-1.42478	0.154219	0.97426	OEC	PND5_IVH_PND5_Control
Sirt2	1.62217	1.30304	0.726568	1.79341	0.0729071	0.97426	OEC	PND5_IVH_PND5_Control
Aig1	3.30365	1.19668	0.55674	2.14945	0.0315991	0.97426	OEC	PND5_IVH_PND5_Control
Pstk	2.02623	-0.311129	0.580773	-0.535716	0.592155	0.98176	OEC	PND5_IVH_PND5_Control
Selenos	1.28379	-0.506892	0.710845	-0.713084	0.475794	0.97426	OEC	PND5_IVH_PND5_Control
Zfp444	0.939489	2.13268	1.2512	1.70451	0.0882852	0.97426	OEC	PND5_IVH_PND5_Control
Arid1b	11.5701	0.160131	0.294107	0.544464	0.586122	0.98176	OEC	PND5_IVH_PND5_Control
Sorbs1	39.1144	0.360577	0.178706	2.01771	0.0436212	0.97426	OEC	PND5_IVH_PND5_Control
Peg3	0.501073	-0.398061	1.02912	-0.386798	0.698906	0.989733	OEC	PND5_IVH_PND5_Control
Kat8	2.31503	0.454293	0.544299	0.834638	0.403921	0.97426	OEC	PND5_IVH_PND5_Control
Klf13	0.48895	0.656177	1.08048	0.607303	0.54365	0.975947	OEC	PND5_IVH_PND5_Control
Grik5	3.12231	-0.289682	0.522541	-0.554372	0.579325	0.98176	OEC	PND5_IVH_PND5_Control
Luzp2	33.1996	-0.116746	0.181771	-0.642268	0.520699	0.97426	OEC	PND5_IVH_PND5_Control
Tulp4	4.4507	-0.023676	0.408008	-0.0580282	0.953726	0.998048	OEC	PND5_IVH_PND5_Control
Zdhhc14	8.75127	-0.192959	0.313447	-0.615604	0.538156	0.975947	OEC	PND5_IVH_PND5_Control
Tcirg1	0.739442	-1.14329	1.03256	-1.10723	0.268193	0.97426	OEC	PND5_IVH_PND5_Control
Pdcd4	1.56664	0.797033	0.716931	1.11173	0.266254	0.97426	OEC	PND5_IVH_PND5_Control
Znf8	0.817754	-0.713939	0.871799	-0.818926	0.412829	0.97426	OEC	PND5_IVH_PND5_Control
Zfp574	0.871775	0.763389	0.919923	0.829841	0.406629	0.97426	OEC	PND5_IVH_PND5_Control
Pcf11	2.3045	-0.221166	0.58815	-0.376037	0.70689	0.989733	OEC	PND5_IVH_PND5_Control
Utrn	6.17396	0.438274	0.369959	1.18466	0.236154	0.97426	OEC	PND5_IVH_PND5_Control
Bbip1	0.817041	0.0323767	0.854751	0.0378786	0.969784	0.999013	OEC	PND5_IVH_PND5_Control
Tjp1	8.4153	0.0259735	0.307645	0.084427	0.932717	0.997692	OEC	PND5_IVH_PND5_Control
Megf8	3.02141	-0.422513	0.582652	-0.725155	0.468357	0.97426	OEC	PND5_IVH_PND5_Control
Shoc2	3.03029	-0.233277	0.4902	-0.475881	0.634159	0.98397	OEC	PND5_IVH_PND5_Control
Selenov	0.569366	0.109501	1.23873	0.0883977	0.929561	0.997424	OEC	PND5_IVH_PND5_Control
Ctsd	0.416674	0.768185	1.63089	0.471022	0.637625	0.98397	OEC	PND5_IVH_PND5_Control
Ezr	3.35553	-0.434398	0.473718	-0.916996	0.359145	0.97426	OEC	PND5_IVH_PND5_Control
Kcnj14	0.704346	-0.524344	1.09722	-0.477883	0.632733	0.98397	OEC	PND5_IVH_PND5_Control
Timm50	0.702606	0.381244	1.06602	0.357634	0.720617	0.991103	OEC	PND5_IVH_PND5_Control
Mob2	0.810249	0.234313	0.941949	0.248754	0.803551	0.996715	OEC	PND5_IVH_PND5_Control
Ccdc90b	0.794726	0.12121	0.904719	0.133976	0.893422	0.997424	OEC	PND5_IVH_PND5_Control
Odad1	0.575533	1.10686	1.01848	1.08677	0.277137	0.97426	OEC	PND5_IVH_PND5_Control
Kat5	0.501362	-1.90725	1.24379	-1.53342	0.125174	0.97426	OEC	PND5_IVH_PND5_Control
Nomo1	0.551126	-1.24091	1.14833	-1.08062	0.279867	0.97426	OEC	PND5_IVH_PND5_Control
Lrp5	2.80454	-0.484691	0.525529	-0.922291	0.356377	0.97426	OEC	PND5_IVH_PND5_Control
Supt5h	1.42438	0.238443	0.683925	0.34864	0.72736	0.992581	OEC	PND5_IVH_PND5_Control
Zfp945	2.0926	-0.470417	0.630477	-0.746128	0.45559	0.97426	OEC	PND5_IVH_PND5_Control
Ppp2r5b	0.733956	-0.227179	1.23419	-0.184071	0.853958	0.997424	OEC	PND5_IVH_PND5_Control
Oat	1.56205	1.0538	0.675059	1.56105	0.118513	0.97426	OEC	PND5_IVH_PND5_Control
B9d2	0.394169	0.832133	1.30512	0.637593	0.523739	0.97426	OEC	PND5_IVH_PND5_Control
Asb7	1.72021	0.846752	0.689509	1.22805	0.219428	0.97426	OEC	PND5_IVH_PND5_Control
Nhsl1	14.0889	0.515249	0.267655	1.92505	0.0542234	0.97426	OEC	PND5_IVH_PND5_Control
mrpl11	0.86187	0.886336	1.07362	0.825561	0.409053	0.97426	OEC	PND5_IVH_PND5_Control
Heca	1.25547	-0.718492	0.893829	-0.803836	0.421492	0.97426	OEC	PND5_IVH_PND5_Control
Crtc3	4.00957	-0.0817234	0.469696	-0.173992	0.861872	0.997424	OEC	PND5_IVH_PND5_Control
Fv1	1.77354	0.50026	0.611127	0.818586	0.413023	0.97426	OEC	PND5_IVH_PND5_Control
Ppp1r14c	0.825492	-0.313703	1.03565	-0.302904	0.761963	0.993098	OEC	PND5_IVH_PND5_Control
Eef1akmt2	2.69122	-0.25735	0.587401	-0.438117	0.661302	0.984954	OEC	PND5_IVH_PND5_Control
Prpf19	1.97405	-0.17304	0.579106	-0.298806	0.765088	0.993098	OEC	PND5_IVH_PND5_Control
Zswim9	0.435944	-2.08965	1.33999	-1.55946	0.118888	0.97426	OEC	PND5_IVH_PND5_Control
Man2a2	1.36619	-0.773921	0.726132	-1.06581	0.286508	0.97426	OEC	PND5_IVH_PND5_Control
Spred3	0.8174	0.665141	0.927246	0.717329	0.473171	0.97426	OEC	PND5_IVH_PND5_Control
Adgrg6	5.63601	0.14496	0.37912	0.382358	0.702196	0.989733	OEC	PND5_IVH_PND5_Control
Vrk3	0.849003	0.868645	0.973699	0.892108	0.372335	0.97426	OEC	PND5_IVH_PND5_Control
Bad	0.790748	-0.887728	0.846385	-1.04885	0.294249	0.97426	OEC	PND5_IVH_PND5_Control
Spns1	1.2334	-0.074085	0.760988	-0.0973537	0.922445	0.997424	OEC	PND5_IVH_PND5_Control
Zfp715	0.583626	0.0932129	1.31714	0.0707693	0.943581	0.997845	OEC	PND5_IVH_PND5_Control
Akap13	14.7473	-0.199391	0.248346	-0.802876	0.422047	0.97426	OEC	PND5_IVH_PND5_Control
Pold3	1.71001	-0.246141	0.758004	-0.324723	0.745391	0.993098	OEC	PND5_IVH_PND5_Control
Nav2	13.0317	0.676573	0.273518	2.4736	0.013376	0.97426	OEC	PND5_IVH_PND5_Control
Zfp40	1.82299	0.828631	0.631499	1.31217	0.189464	0.97426	OEC	PND5_IVH_PND5_Control
Tmem135	4.219	-0.164769	0.462672	-0.356124	0.721747	0.991325	OEC	PND5_IVH_PND5_Control
Zfp780b-ps1	1.03924	-1.16162	0.867015	-1.3398	0.180311	0.97426	OEC	PND5_IVH_PND5_Control
Lig1	2.60185	0.66784	1.24714	0.535497	0.592306	0.98176	OEC	PND5_IVH_PND5_Control
Fuz	0.888976	0.715033	0.886607	0.806483	0.419965	0.97426	OEC	PND5_IVH_PND5_Control
Pex7	0.600537	-0.730076	0.988731	-0.738397	0.460273	0.97426	OEC	PND5_IVH_PND5_Control
Dyrk1b	0.632756	0.84723	1.09662	0.772586	0.439768	0.97426	OEC	PND5_IVH_PND5_Control
Zfp59	0.428858	-0.480537	1.30878	-0.367165	0.713496	0.990386	OEC	PND5_IVH_PND5_Control
Gab2	3.91261	0.385889	0.47119	0.818967	0.412805	0.97426	OEC	PND5_IVH_PND5_Control
Ifngr1	1.7643	0.737612	0.687273	1.07324	0.283161	0.97426	OEC	PND5_IVH_PND5_Control
Inppl1	1.35572	-1.63048	0.804558	-2.02656	0.0427079	0.97426	OEC	PND5_IVH_PND5_Control
Slc25a22	0.319595	0.832013	1.34469	0.61874	0.536087	0.975947	OEC	PND5_IVH_PND5_Control
Ap2a1	3.15669	0.413537	0.534079	0.7743	0.438753	0.97426	OEC	PND5_IVH_PND5_Control
Gas2	0.714483	-0.10115	0.857394	-0.117974	0.906088	0.997424	OEC	PND5_IVH_PND5_Control
Htra1	2.79088	-1.17561	0.51718	-2.27311	0.0230196	0.97426	OEC	PND5_IVH_PND5_Control
Reps1	2.85884	0.0802772	0.530456	0.151336	0.879711	0.997424	OEC	PND5_IVH_PND5_Control
Adamts17	2.91174	0.41485	0.548188	0.756766	0.44919	0.97426	OEC	PND5_IVH_PND5_Control
Fam168a	5.31636	-0.32992	0.381065	-0.865784	0.386609	0.97426	OEC	PND5_IVH_PND5_Control
Psmc4	0.595458	-0.12248	1.04615	-0.117077	0.906799	0.997424	OEC	PND5_IVH_PND5_Control
Paf1	0.686246	1.58808	1.12944	1.40607	0.159702	0.97426	OEC	PND5_IVH_PND5_Control
Arhgap17	3.52571	-0.838491	0.441768	-1.89803	0.0576916	0.97426	OEC	PND5_IVH_PND5_Control
Cyfip1	3.1261	0.646343	0.505854	1.27772	0.201347	0.97426	OEC	PND5_IVH_PND5_Control
Prrt2	0.850824	3.01527	1.55652	1.93718	0.0527229	0.97426	OEC	PND5_IVH_PND5_Control
Gdpd4	4.06712	0.711813	0.495911	1.43536	0.151184	0.97426	OEC	PND5_IVH_PND5_Control
Coq8b	0.911667	0.330653	0.800924	0.412839	0.679724	0.985824	OEC	PND5_IVH_PND5_Control
Prr14	0.58769	0.482973	1.1759	0.410726	0.681273	0.985824	OEC	PND5_IVH_PND5_Control
Med29	0.466784	-1.80587	1.21891	-1.48155	0.13846	0.97426	OEC	PND5_IVH_PND5_Control
Nipa2	1.69221	1.31322	0.718566	1.82756	0.0676157	0.97426	OEC	PND5_IVH_PND5_Control
Lhpp	0.37479	-0.497214	1.49971	-0.331539	0.740238	0.993098	OEC	PND5_IVH_PND5_Control
Bcl2l12	0.479706	0.549259	1.17087	0.469103	0.638996	0.98397	OEC	PND5_IVH_PND5_Control
Gabrb3	4.21128	0.169468	0.44998	0.376613	0.706461	0.989733	OEC	PND5_IVH_PND5_Control
Nipa1	0.895126	0.351824	0.902498	0.389833	0.69666	0.989733	OEC	PND5_IVH_PND5_Control
Pyroxd2	1.61337	-0.514219	0.760873	-0.675828	0.49915	0.97426	OEC	PND5_IVH_PND5_Control
Ikzf5	0.650471	0.00154851	0.992065	0.0015609	0.998755	0.999498	OEC	PND5_IVH_PND5_Control
Ppp2r1a	0.857143	1.05669	0.993868	1.06321	0.287686	0.97426	OEC	PND5_IVH_PND5_Control
Setd1a	0.739007	0.42304	0.959583	0.440858	0.659316	0.984954	OEC	PND5_IVH_PND5_Control
Emsy	2.80046	-0.249051	0.594401	-0.418995	0.67522	0.985824	OEC	PND5_IVH_PND5_Control
Efl1	2.50291	-0.00742501	0.594041	-0.0124991	0.990027	0.999498	OEC	PND5_IVH_PND5_Control
Irf3	1.73195	0.786491	0.716157	1.09821	0.272113	0.97426	OEC	PND5_IVH_PND5_Control
Ldha	0.648687	0.604995	1.15008	0.526045	0.598857	0.982719	OEC	PND5_IVH_PND5_Control
Nap1l4	1.42621	-0.0858113	0.644622	-0.133119	0.894099	0.997424	OEC	PND5_IVH_PND5_Control
Arhgef1	1.85946	0.40319	0.704685	0.572157	0.567216	0.98176	OEC	PND5_IVH_PND5_Control
Btbd1	3.70742	-0.682419	0.467668	-1.45919	0.144512	0.97426	OEC	PND5_IVH_PND5_Control
Fgfr2	5.01645	-0.426314	0.397191	-1.07332	0.283126	0.97426	OEC	PND5_IVH_PND5_Control
Zfp748-ps1	0.729536	-0.420719	0.972052	-0.432816	0.665149	0.985232	OEC	PND5_IVH_PND5_Control
Sorcs1	0.827133	-1.31909	1.13905	-1.15806	0.246839	0.97426	OEC	PND5_IVH_PND5_Control
Herc2	6.26134	-0.310374	0.370293	-0.838183	0.401928	0.97426	OEC	PND5_IVH_PND5_Control
C1h15orf40	0.356996	-0.847092	1.35541	-0.624972	0.53199	0.975947	OEC	PND5_IVH_PND5_Control
Ahi1	11.5523	0.139436	0.300576	0.463898	0.642721	0.98397	OEC	PND5_IVH_PND5_Control
Rabep2	1.03661	0.711016	0.899155	0.790761	0.429084	0.97426	OEC	PND5_IVH_PND5_Control
Mesd	1.43878	1.09589	0.772197	1.41918	0.155846	0.97426	OEC	PND5_IVH_PND5_Control
LOC100365363	1.07827	0.130306	0.816001	0.159688	0.873127	0.997424	OEC	PND5_IVH_PND5_Control
Ilk	0.644033	0.303913	1.15619	0.262858	0.79266	0.994951	OEC	PND5_IVH_PND5_Control
Bcl7c	1.5993	0.441565	0.710061	0.621869	0.534028	0.975947	OEC	PND5_IVH_PND5_Control
Eri2	1.38901	-0.551694	0.767463	-0.718854	0.472231	0.97426	OEC	PND5_IVH_PND5_Control
Uvrag	6.12652	-0.855926	0.365991	-2.33865	0.0193534	0.97426	OEC	PND5_IVH_PND5_Control
Kdm2a	6.46955	0.442968	0.362615	1.22159	0.221861	0.97426	OEC	PND5_IVH_PND5_Control
Mfsd13a	0.481421	-0.11895	1.16077	-0.102474	0.91838	0.997424	OEC	PND5_IVH_PND5_Control
Mus81	0.774385	1.14322	0.991006	1.1536	0.248665	0.97426	OEC	PND5_IVH_PND5_Control
Snrpa1	0.790675	-2.15863	1.17229	-1.84138	0.065566	0.97426	OEC	PND5_IVH_PND5_Control
Pde7b	14.0027	0.0724326	0.258048	0.280694	0.778945	0.993851	OEC	PND5_IVH_PND5_Control
Tsg101	2.14439	0.525344	0.689868	0.761514	0.44635	0.97426	OEC	PND5_IVH_PND5_Control
Pik3c2a	6.70833	0.10316	0.357243	0.288767	0.772759	0.993851	OEC	PND5_IVH_PND5_Control
Gdpd5	1.1078	-0.459424	0.800842	-0.573676	0.566187	0.98176	OEC	PND5_IVH_PND5_Control
Zfp600	1.24071	0.0543296	0.728696	0.0745573	0.940567	0.997845	OEC	PND5_IVH_PND5_Control
Uhrf2	3.31998	0.47035	0.487882	0.964064	0.335014	0.97426	OEC	PND5_IVH_PND5_Control
Plekhg2	1.1038	0.636553	0.790002	0.805761	0.42038	0.97426	OEC	PND5_IVH_PND5_Control
Sema4b	4.32971	0.179952	0.429322	0.419155	0.675103	0.985824	OEC	PND5_IVH_PND5_Control
Sfxn2	1.5142	0.0957374	0.813353	0.117707	0.9063	0.997424	OEC	PND5_IVH_PND5_Control
Eif3k	0.856174	-0.0727456	0.796295	-0.091355	0.92721	0.997424	OEC	PND5_IVH_PND5_Control
Zfp592	1.52675	1.65813	0.803561	2.06347	0.0390676	0.97426	OEC	PND5_IVH_PND5_Control
Dmac2	0.438679	0.418295	1.31471	0.318165	0.75036	0.993098	OEC	PND5_IVH_PND5_Control
Ticrr	0.990937	3.23608	1.59506	2.02881	0.0424772	0.97426	OEC	PND5_IVH_PND5_Control
Saa4	1.8948	-0.750006	0.67279	-1.11477	0.264949	0.97426	OEC	PND5_IVH_PND5_Control
Tial1	4.11908	-0.789342	0.448967	-1.75813	0.0787259	0.97426	OEC	PND5_IVH_PND5_Control
LOC102550291	2.01133	-0.513614	0.621365	-0.82659	0.40847	0.97426	OEC	PND5_IVH_PND5_Control
Whamm	0.702772	-1.06361	1.02631	-1.03635	0.30004	0.97426	OEC	PND5_IVH_PND5_Control
Fam111a	1.87673	-0.147735	0.653315	-0.226131	0.8211	0.996715	OEC	PND5_IVH_PND5_Control
Kif7	0.993309	-0.434903	0.798086	-0.544932	0.5858	0.98176	OEC	PND5_IVH_PND5_Control
Bckdha	1.89799	0.12288	0.635899	0.193238	0.846772	0.997424	OEC	PND5_IVH_PND5_Control
Prc1	1.90897	0.79799	0.67234	1.18688	0.235273	0.97426	OEC	PND5_IVH_PND5_Control
Rps6ka2	1.86068	0.839658	0.625098	1.34324	0.179194	0.97426	OEC	PND5_IVH_PND5_Control
Pola2	0.649682	-0.838458	0.891644	-0.940351	0.347038	0.97426	OEC	PND5_IVH_PND5_Control
Gtf2h1	2.70824	1.11788	0.552975	2.02157	0.043221	0.97426	OEC	PND5_IVH_PND5_Control
Igf1r	5.43012	0.464579	0.390666	1.1892	0.234362	0.97426	OEC	PND5_IVH_PND5_Control
Rbm4b	1.80139	-0.309857	0.669742	-0.462651	0.643615	0.98397	OEC	PND5_IVH_PND5_Control
Tpp1	0.747157	1.3919	1.06396	1.30823	0.190796	0.97426	OEC	PND5_IVH_PND5_Control
Exosc5	0.481652	0.589528	1.17406	0.502128	0.615578	0.98397	OEC	PND5_IVH_PND5_Control
Abhd2	0.499876	0.390761	1.15258	0.339031	0.734587	0.992937	OEC	PND5_IVH_PND5_Control
Abhd17c	0.515472	1.38758	1.32039	1.05089	0.293311	0.97426	OEC	PND5_IVH_PND5_Control
Lcmt1	1.60231	-0.510481	0.71604	-0.712922	0.475894	0.97426	OEC	PND5_IVH_PND5_Control
Stx1b	0.834891	-0.212588	1.03456	-0.205487	0.837192	0.997424	OEC	PND5_IVH_PND5_Control
Atg2a	0.598861	-1.15445	1.19645	-0.964894	0.334598	0.97426	OEC	PND5_IVH_PND5_Control
AABR07071891.3	0.337337	0.35448	1.20877	0.293258	0.769325	0.993378	OEC	PND5_IVH_PND5_Control
Srcap	5.08997	0.644815	0.406542	1.5861	0.112717	0.97426	OEC	PND5_IVH_PND5_Control
Zkscan2	0.692908	2.58857	1.2276	2.10864	0.0349759	0.97426	OEC	PND5_IVH_PND5_Control
Cemip	1.73607	-0.576709	0.609175	-0.946705	0.343789	0.97426	OEC	PND5_IVH_PND5_Control
Rexo5	1.17277	1.01395	0.866272	1.17047	0.241812	0.97426	OEC	PND5_IVH_PND5_Control
Tmem181	1.10197	-1.34943	0.857061	-1.57448	0.115376	0.97426	OEC	PND5_IVH_PND5_Control
Gramd1a	1.24952	-0.222302	0.727676	-0.305496	0.759989	0.993098	OEC	PND5_IVH_PND5_Control
Ppp6r3	5.44917	-0.389354	0.374021	-1.041	0.297877	0.97426	OEC	PND5_IVH_PND5_Control
Pld3	1.39484	0.388058	0.712156	0.544905	0.585819	0.98176	OEC	PND5_IVH_PND5_Control
Fcgrt	0.893346	0.154347	0.878739	0.175646	0.860572	0.997424	OEC	PND5_IVH_PND5_Control
Vkorc1	0.669481	1.52222	1.05287	1.44579	0.148236	0.97426	OEC	PND5_IVH_PND5_Control
Rnf169	5.33597	0.587585	0.394765	1.48844	0.136634	0.97426	OEC	PND5_IVH_PND5_Control
Lrrc28	1.00116	0.113274	0.782417	0.144775	0.884888	0.997424	OEC	PND5_IVH_PND5_Control
Ubxn1	0.70325	0.857822	0.952801	0.900316	0.367952	0.97426	OEC	PND5_IVH_PND5_Control
Dynlt1	0.511696	0.170048	1.29673	0.131136	0.895668	0.997424	OEC	PND5_IVH_PND5_Control
Insyn2a	2.71924	-0.372859	0.501127	-0.744041	0.456852	0.97426	OEC	PND5_IVH_PND5_Control
Snx32	0.503839	0.973344	1.06271	0.915905	0.359717	0.97426	OEC	PND5_IVH_PND5_Control
Actr1a	1.67017	0.282971	0.699253	0.404676	0.685716	0.987201	OEC	PND5_IVH_PND5_Control
Rbm14	0.851912	-1.27939	0.972394	-1.31571	0.18827	0.97426	OEC	PND5_IVH_PND5_Control
Ntrk3	4.73448	-0.241156	0.391204	-0.616446	0.5376	0.975947	OEC	PND5_IVH_PND5_Control
Picalm	6.66248	-0.172556	0.346309	-0.498271	0.618293	0.98397	OEC	PND5_IVH_PND5_Control
Mef2a	6.94389	0.23757	0.357884	0.663817	0.506807	0.97426	OEC	PND5_IVH_PND5_Control
Dcun1d3	1.55841	0.914678	0.721262	1.26816	0.204739	0.97426	OEC	PND5_IVH_PND5_Control
Rfx3	11.0026	0.010358	0.309031	0.0335177	0.973262	0.999013	OEC	PND5_IVH_PND5_Control
Tfb1m	0.892574	0.61807	0.881654	0.701035	0.483281	0.97426	OEC	PND5_IVH_PND5_Control
Alg8	1.43396	0.471133	0.708462	0.665008	0.506045	0.97426	OEC	PND5_IVH_PND5_Control
Actn4	2.85207	0.425258	0.535002	0.794872	0.426688	0.97426	OEC	PND5_IVH_PND5_Control
Chsy1	0.549986	0.583984	1.14421	0.510384	0.609783	0.98397	OEC	PND5_IVH_PND5_Control
Arrdc4	0.439597	-0.200127	1.32775	-0.150726	0.880192	0.997424	OEC	PND5_IVH_PND5_Control
Armc5	0.784355	0.467214	1.25659	0.371813	0.710032	0.989733	OEC	PND5_IVH_PND5_Control
Ndufc2	2.30439	-0.622506	0.56591	-1.10001	0.271328	0.97426	OEC	PND5_IVH_PND5_Control
Ino80e	0.956853	-0.945723	0.817092	-1.15743	0.247098	0.97426	OEC	PND5_IVH_PND5_Control
Kctd14	0.700452	-0.853343	1.19657	-0.713156	0.475749	0.97426	OEC	PND5_IVH_PND5_Control
Lysmd4	0.665981	1.36184	1.07406	1.26793	0.204822	0.97426	OEC	PND5_IVH_PND5_Control
Slc25a28	1.25285	0.24157	0.880233	0.274439	0.783748	0.993851	OEC	PND5_IVH_PND5_Control
Ctr9	5.27429	0.695824	0.41141	1.69131	0.090777	0.97426	OEC	PND5_IVH_PND5_Control
LOC103691165	4.09207	0.180023	0.479747	0.375247	0.707477	0.989733	OEC	PND5_IVH_PND5_Control
Crebzf	1.4519	0.207765	0.76567	0.271351	0.786121	0.993851	OEC	PND5_IVH_PND5_Control
Fanci	0.964696	-1.38019	0.81377	-1.69605	0.0898765	0.97426	OEC	PND5_IVH_PND5_Control
Kif20b	1.62795	0.190514	0.708135	0.269036	0.787902	0.993851	OEC	PND5_IVH_PND5_Control
Slc3a2	3.50002	0.06219	0.44583	0.139493	0.889061	0.997424	OEC	PND5_IVH_PND5_Control
Polg	0.662729	1.34134	1.11223	1.20599	0.227823	0.97426	OEC	PND5_IVH_PND5_Control
Lyrm1	0.548883	-0.0998186	1.12364	-0.088835	0.929213	0.997424	OEC	PND5_IVH_PND5_Control
Pex11a	2.2082	1.28947	0.69068	1.86696	0.0619076	0.97426	OEC	PND5_IVH_PND5_Control
Phkg2	1.30896	0.0428107	0.752101	0.0569215	0.954608	0.998093	OEC	PND5_IVH_PND5_Control
Cc2d2b	0.528987	-0.826528	1.27885	-0.646306	0.518081	0.97426	OEC	PND5_IVH_PND5_Control
Stard5	0.346721	0.870353	1.30534	0.666762	0.504924	0.97426	OEC	PND5_IVH_PND5_Control
Sipa1	0.621821	-0.371827	1.02624	-0.362319	0.717114	0.990386	OEC	PND5_IVH_PND5_Control
Sgf29	0.677949	0.0827537	0.998393	0.0828869	0.933941	0.997692	OEC	PND5_IVH_PND5_Control
Wdr11	1.5517	-0.578091	0.712233	-0.811659	0.416987	0.97426	OEC	PND5_IVH_PND5_Control
Tbc1d17	0.285579	-0.605128	1.46062	-0.414295	0.678658	0.985824	OEC	PND5_IVH_PND5_Control
Mrpl48	3.61284	0.417125	0.479652	0.86964	0.384497	0.97426	OEC	PND5_IVH_PND5_Control
Rnf40	0.435246	0.271526	1.28316	0.211606	0.832414	0.997424	OEC	PND5_IVH_PND5_Control
Ppme1	1.34924	-0.0733041	0.72712	-0.100814	0.919698	0.997424	OEC	PND5_IVH_PND5_Control
Ap3s2	1.20614	0.242944	0.743356	0.32682	0.743804	0.993098	OEC	PND5_IVH_PND5_Control
Prune2	2.58515	0.8443	0.572145	1.47567	0.140031	0.97426	OEC	PND5_IVH_PND5_Control
Cog7	1.71997	-0.510221	0.651387	-0.783284	0.43346	0.97426	OEC	PND5_IVH_PND5_Control
Rab6a	6.56251	-0.0393633	0.361989	-0.108742	0.913407	0.997424	OEC	PND5_IVH_PND5_Control
Catsperg	1.10222	0.38806	0.803569	0.48292	0.629152	0.98397	OEC	PND5_IVH_PND5_Control
R3hcc1l	1.86395	0.959644	0.726136	1.32158	0.186309	0.97426	OEC	PND5_IVH_PND5_Control
Hirip3	0.452882	3.07281	1.64196	1.87143	0.0612857	0.97426	OEC	PND5_IVH_PND5_Control
Abraxas2	0.658915	-2.49633	1.17635	-2.1221	0.0338297	0.97426	OEC	PND5_IVH_PND5_Control
Ccnd1	0.571359	-1.7812	1.12305	-1.58604	0.112729	0.97426	OEC	PND5_IVH_PND5_Control
Serac1	0.74268	0.402631	1.12596	0.357589	0.720651	0.991103	OEC	PND5_IVH_PND5_Control
C2cd3	2.89086	0.0772888	0.536676	0.144014	0.88549	0.997424	OEC	PND5_IVH_PND5_Control
Fus	22.6974	0.211531	0.20342	1.03987	0.298399	0.97426	OEC	PND5_IVH_PND5_Control
B3gat3	1.33698	-0.91843	0.714151	-1.28604	0.198428	0.97426	OEC	PND5_IVH_PND5_Control
Gga2	0.650716	-0.65501	0.979062	-0.669018	0.503484	0.97426	OEC	PND5_IVH_PND5_Control
Rps6kb2	0.423421	-0.0357026	1.36413	-0.0261724	0.97912	0.999013	OEC	PND5_IVH_PND5_Control
Fam98c	0.735419	-0.767627	0.982169	-0.781563	0.434471	0.97426	OEC	PND5_IVH_PND5_Control
Proser3	1.15396	1.48223	0.89542	1.65535	0.0978542	0.97426	OEC	PND5_IVH_PND5_Control
Furin	0.498874	-0.0756855	1.06255	-0.0712298	0.943215	0.997845	OEC	PND5_IVH_PND5_Control
Blm	1.80439	0.0594894	0.663768	0.0896238	0.928586	0.997424	OEC	PND5_IVH_PND5_Control
Lin37	0.55967	0.094853	1.19538	0.07935	0.936754	0.997692	OEC	PND5_IVH_PND5_Control
Plekhb1	0.744501	0.0416626	1.05339	0.0395511	0.968451	0.998698	OEC	PND5_IVH_PND5_Control
Ppp4c	1.43237	-0.0137277	0.718383	-0.0191091	0.984754	0.999367	OEC	PND5_IVH_PND5_Control
Hif1an	0.357541	-0.840912	1.2951	-0.649301	0.516144	0.97426	OEC	PND5_IVH_PND5_Control
Acer3	6.83452	-1.13058	0.360771	-3.1338	0.00172561	0.711564	OEC	PND5_IVH_PND5_Control
Gnaq	20.0508	-0.0915101	0.212774	-0.430081	0.667137	0.985256	OEC	PND5_IVH_PND5_Control
Slf2	7.00433	-0.264178	0.344491	-0.766865	0.443162	0.97426	OEC	PND5_IVH_PND5_Control
Borcs7	0.678855	2.22394	1.1936	1.86322	0.0624308	0.97426	OEC	PND5_IVH_PND5_Control
Smndc1	0.91728	0.759483	0.997013	0.761758	0.446204	0.97426	OEC	PND5_IVH_PND5_Control
Dnmbp	2.41604	-0.170852	0.553572	-0.308636	0.757598	0.993098	OEC	PND5_IVH_PND5_Control
Plce1	96.2252	-0.048525	0.148023	-0.327821	0.743047	0.993098	OEC	PND5_IVH_PND5_Control
Zfp110	4.5574	-0.0368068	0.407686	-0.0902821	0.928063	0.997424	OEC	PND5_IVH_PND5_Control
Gng8	0.304769	-0.423971	1.16702	-0.363293	0.716386	0.990386	OEC	PND5_IVH_PND5_Control
Lcor	8.57936	0.4825	0.311175	1.55057	0.121004	0.97426	OEC	PND5_IVH_PND5_Control
Bicra	3.3775	-0.414187	0.461965	-0.896577	0.369945	0.97426	OEC	PND5_IVH_PND5_Control
Ttc9c	0.720296	-0.946445	0.931518	-1.01602	0.309618	0.97426	OEC	PND5_IVH_PND5_Control
Mosmo	1.99984	1.38263	0.634884	2.17776	0.0294237	0.97426	OEC	PND5_IVH_PND5_Control
Ppp5c	0.746222	2.99387	1.3014	2.30049	0.0214204	0.97426	OEC	PND5_IVH_PND5_Control
Ccdc28a	0.449494	-1.26162	1.12808	-1.11838	0.263403	0.97426	OEC	PND5_IVH_PND5_Control
Rusf1	0.513693	-1.19226	1.38449	-0.861155	0.389153	0.97426	OEC	PND5_IVH_PND5_Control
Hbs1l	2.93272	-0.45757	0.520704	-0.878752	0.379536	0.97426	OEC	PND5_IVH_PND5_Control
Sympk	0.541914	0.018241	1.04716	0.0174194	0.986102	0.999367	OEC	PND5_IVH_PND5_Control
Glis3	3.4635	0.418408	0.461703	0.906228	0.364815	0.97426	OEC	PND5_IVH_PND5_Control
Arl3	3.00876	0.242283	0.534994	0.452869	0.650643	0.984954	OEC	PND5_IVH_PND5_Control
Eef1g	0.709787	0.0342391	1.28944	0.0265535	0.978816	0.999013	OEC	PND5_IVH_PND5_Control
Napa	0.733279	-1.3753	1.08796	-1.26412	0.206189	0.97426	OEC	PND5_IVH_PND5_Control
Klf9	0.667049	0.409623	1.06897	0.383193	0.701577	0.989733	OEC	PND5_IVH_PND5_Control
Wtip	0.46612	-0.476819	1.13371	-0.420584	0.674059	0.985824	OEC	PND5_IVH_PND5_Control
Usf2	0.70416	-0.982463	0.915842	-1.07274	0.283387	0.97426	OEC	PND5_IVH_PND5_Control
Hif3a	0.286968	0.331762	1.5494	0.214123	0.830451	0.997424	OEC	PND5_IVH_PND5_Control
Rnls	2.90642	1.08557	0.583783	1.85955	0.0629492	0.97426	OEC	PND5_IVH_PND5_Control
Arhgap18	3.30051	0.330268	0.489706	0.67442	0.500044	0.97426	OEC	PND5_IVH_PND5_Control
Uba2	1.46002	0.0428559	0.690045	0.062106	0.950478	0.997845	OEC	PND5_IVH_PND5_Control
Tssc4	2.22863	-0.411735	0.613583	-0.671034	0.502199	0.97426	OEC	PND5_IVH_PND5_Control
Sae1	4.89442	-0.245906	0.422413	-0.582146	0.560468	0.979673	OEC	PND5_IVH_PND5_Control
Atad1	3.27674	-0.136117	0.529806	-0.256919	0.797241	0.996715	OEC	PND5_IVH_PND5_Control
Zc3h4	1.3086	0.405534	0.890029	0.455642	0.648648	0.984427	OEC	PND5_IVH_PND5_Control
Strn4	2.03567	-0.137528	0.642067	-0.214196	0.830394	0.997424	OEC	PND5_IVH_PND5_Control
Wdr62	0.643208	0.715654	1.0824	0.661175	0.5085	0.97426	OEC	PND5_IVH_PND5_Control
Ptprk	4.96226	0.373252	0.414432	0.900634	0.367783	0.97426	OEC	PND5_IVH_PND5_Control
Eif3a	3.70923	0.11617	0.46244	0.251212	0.80165	0.996715	OEC	PND5_IVH_PND5_Control
L3mbtl3	5.01571	-0.0547457	0.40043	-0.136717	0.891254	0.997424	OEC	PND5_IVH_PND5_Control
Rbm42	0.392256	-0.892842	1.34151	-0.665551	0.505698	0.97426	OEC	PND5_IVH_PND5_Control
Hnrnpul2	1.97697	0.897965	0.675981	1.32839	0.18405	0.97426	OEC	PND5_IVH_PND5_Control
Cpt1a	3.26262	0.449208	0.539183	0.833126	0.404773	0.97426	OEC	PND5_IVH_PND5_Control
Sf1	2.90085	0.131258	0.547773	0.239621	0.810624	0.996715	OEC	PND5_IVH_PND5_Control
Med23	1.75003	-0.492733	0.655622	-0.75155	0.452322	0.97426	OEC	PND5_IVH_PND5_Control
Patl1	0.876275	-0.0228633	0.944202	-0.0242145	0.980682	0.999349	OEC	PND5_IVH_PND5_Control
Fhip2a	2.45441	-0.660975	0.569207	-1.16122	0.245552	0.97426	OEC	PND5_IVH_PND5_Control
Akap7	4.0408	-0.0228019	0.461234	-0.0494367	0.960571	0.998667	OEC	PND5_IVH_PND5_Control
Clasrp	4.11767	-0.127926	0.450998	-0.283652	0.776677	0.993851	OEC	PND5_IVH_PND5_Control
Tle4	2.03315	0.798152	0.586359	1.3612	0.173451	0.97426	OEC	PND5_IVH_PND5_Control
Cacul1	2.89088	-0.436098	0.558019	-0.781511	0.434502	0.97426	OEC	PND5_IVH_PND5_Control
Relb	0.960297	1.1123	0.875672	1.27023	0.204004	0.97426	OEC	PND5_IVH_PND5_Control
Mrpl21	0.38926	-0.164378	1.33124	-0.123478	0.901729	0.997424	OEC	PND5_IVH_PND5_Control
Lama2	13.8657	-0.264696	0.258771	-1.0229	0.306357	0.97426	OEC	PND5_IVH_PND5_Control
Taok2	1.85883	0.463855	0.618257	0.750263	0.453096	0.97426	OEC	PND5_IVH_PND5_Control
Sgms1	6.97503	0.160409	0.363655	0.441102	0.659139	0.984954	OEC	PND5_IVH_PND5_Control
Tmem200a	0.698709	-2.41317	1.14327	-2.11076	0.0347932	0.97426	OEC	PND5_IVH_PND5_Control
Spint2	0.534228	0.888723	1.33416	0.666129	0.505329	0.97426	OEC	PND5_IVH_PND5_Control
Ddb1	2.70083	0.414149	0.548571	0.754959	0.450273	0.97426	OEC	PND5_IVH_PND5_Control
Arhgap35	8.55758	-0.209652	0.316198	-0.66304	0.507305	0.97426	OEC	PND5_IVH_PND5_Control
Pcgf6	0.818878	-1.26681	0.901827	-1.40471	0.160107	0.97426	OEC	PND5_IVH_PND5_Control
Nectin2	0.670293	-0.222302	1.06112	-0.209497	0.83406	0.997424	OEC	PND5_IVH_PND5_Control
Igf2r	1.37115	0.988424	0.804024	1.22935	0.218942	0.97426	OEC	PND5_IVH_PND5_Control
Frmd8	0.922727	0.517205	0.824742	0.627112	0.530586	0.975947	OEC	PND5_IVH_PND5_Control
Brsk2	2.29906	-0.636151	0.555966	-1.14423	0.25253	0.97426	OEC	PND5_IVH_PND5_Control
Inafm1	0.825046	-0.193129	0.936181	-0.206294	0.836561	0.997424	OEC	PND5_IVH_PND5_Control
Zranb1	4.46539	-0.256764	0.443573	-0.578854	0.562688	0.980115	OEC	PND5_IVH_PND5_Control
Enpp1	1.3694	1.48668	0.815022	1.8241	0.0681372	0.97426	OEC	PND5_IVH_PND5_Control
Osbp	1.3634	1.17263	0.845171	1.38745	0.165304	0.97426	OEC	PND5_IVH_PND5_Control
Zfand5	1.95366	-0.00375628	0.617618	-0.00608188	0.995147	0.999498	OEC	PND5_IVH_PND5_Control
Zdhhc6	0.874747	-0.211815	0.965094	-0.219476	0.826279	0.996715	OEC	PND5_IVH_PND5_Control
Tmem219	0.81675	0.652249	0.961725	0.678208	0.49764	0.97426	OEC	PND5_IVH_PND5_Control
C1h9orf85	2.63221	0.244135	0.573009	0.426059	0.670065	0.985795	OEC	PND5_IVH_PND5_Control
Lsm14a	3.90694	-0.726134	0.450301	-1.61255	0.106842	0.97426	OEC	PND5_IVH_PND5_Control
Macrod1	0.716777	-1.16686	1.26549	-0.92206	0.356497	0.97426	OEC	PND5_IVH_PND5_Control
Dmwd	0.537459	-1.00265	0.998263	-1.00439	0.31519	0.97426	OEC	PND5_IVH_PND5_Control
Sipa1l3	2.23613	-1.00043	0.603126	-1.65873	0.0971693	0.97426	OEC	PND5_IVH_PND5_Control
Abhd17b	4.39391	0.567132	0.450265	1.25955	0.20783	0.97426	OEC	PND5_IVH_PND5_Control
Pi4k2a	1.43028	-0.33853	0.730254	-0.463578	0.64295	0.98397	OEC	PND5_IVH_PND5_Control
Vti1a	7.67249	-0.397323	0.338091	-1.1752	0.239916	0.97426	OEC	PND5_IVH_PND5_Control
Ctbp2	15.4108	-0.192206	0.24247	-0.7927	0.427953	0.97426	OEC	PND5_IVH_PND5_Control
Smc3	4.43925	0.643662	0.433992	1.48312	0.138042	0.97426	OEC	PND5_IVH_PND5_Control
Eef2k	0.57185	-1.1964	1.25119	-0.956212	0.338965	0.97426	OEC	PND5_IVH_PND5_Control
Stx7	1.55047	0.797091	0.673231	1.18398	0.236422	0.97426	OEC	PND5_IVH_PND5_Control
Kcnip2	0.521452	0.606961	1.28382	0.472777	0.636373	0.98397	OEC	PND5_IVH_PND5_Control
Trim28	1.0544	0.494859	0.778599	0.635577	0.525052	0.97426	OEC	PND5_IVH_PND5_Control
Tnks2	3.89123	0.678492	0.468606	1.44789	0.147647	0.97426	OEC	PND5_IVH_PND5_Control
Cemip2	8.85013	-0.301993	0.311485	-0.969525	0.332283	0.97426	OEC	PND5_IVH_PND5_Control
Tmem134	0.833605	0.0884746	1.08317	0.0816809	0.9349	0.997692	OEC	PND5_IVH_PND5_Control
Epb41l2	9.03766	-0.215986	0.305149	-0.707804	0.479067	0.97426	OEC	PND5_IVH_PND5_Control
Klc2	0.577867	1.59523	1.04569	1.52552	0.127128	0.97426	OEC	PND5_IVH_PND5_Control
Ube2m	0.596415	0.770804	1.11421	0.691797	0.489065	0.97426	OEC	PND5_IVH_PND5_Control
Naa40	1.0518	-0.281493	0.878372	-0.320471	0.748611	0.993098	OEC	PND5_IVH_PND5_Control
Kmt2b	0.901831	-0.146242	0.943866	-0.154939	0.876869	0.997424	OEC	PND5_IVH_PND5_Control
Mzf1	0.414713	-0.69235	1.25509	-0.551634	0.581199	0.98176	OEC	PND5_IVH_PND5_Control
Tpcn2	0.798349	-0.74289	0.993315	-0.74789	0.454526	0.97426	OEC	PND5_IVH_PND5_Control
Nxf1	3.00599	0.836464	0.552971	1.51267	0.130363	0.97426	OEC	PND5_IVH_PND5_Control
Flrt1	0.400901	0.00154815	1.14227	0.00135533	0.998919	0.999498	OEC	PND5_IVH_PND5_Control
Pacs1	3.48179	0.197265	0.499547	0.394888	0.692926	0.989733	OEC	PND5_IVH_PND5_Control
Dpy19l3	1.41749	0.0460644	0.740857	0.0621771	0.950422	0.997845	OEC	PND5_IVH_PND5_Control
Zfp507	2.06582	-0.0804733	0.580772	-0.138563	0.889796	0.997424	OEC	PND5_IVH_PND5_Control
Ppp1r37	1.36565	-0.653051	0.71028	-0.919427	0.357872	0.97426	OEC	PND5_IVH_PND5_Control
Taf6l	0.819596	-0.12369	0.979541	-0.126273	0.899516	0.997424	OEC	PND5_IVH_PND5_Control
Eya4	3.29584	-1.60956	0.488875	-3.29237	0.000993469	0.571321	OEC	PND5_IVH_PND5_Control
Btrc	7.33863	0.114066	0.342079	0.333451	0.738794	0.992937	OEC	PND5_IVH_PND5_Control
Entpd7	0.544982	-0.408007	1.24519	-0.327667	0.743164	0.993098	OEC	PND5_IVH_PND5_Control
Rnf217	4.78133	0.403545	0.392883	1.02714	0.304355	0.97426	OEC	PND5_IVH_PND5_Control
Inpp5f	7.57683	0.225985	0.338463	0.667679	0.504338	0.97426	OEC	PND5_IVH_PND5_Control
Noc3l	1.19592	0.199985	0.756225	0.264451	0.791432	0.994203	OEC	PND5_IVH_PND5_Control
Nkain2	246.434	0.214833	0.134905	1.59248	0.111278	0.97426	OEC	PND5_IVH_PND5_Control
Map3k4	5.13817	0.219313	0.394322	0.556178	0.578089	0.98176	OEC	PND5_IVH_PND5_Control
Cox15	1.89499	-0.458321	0.607297	-0.75469	0.450435	0.97426	OEC	PND5_IVH_PND5_Control
Gpatch1	1.26134	-0.915656	0.724668	-1.26355	0.206391	0.97426	OEC	PND5_IVH_PND5_Control
Cadm4	0.796575	-1.63961	0.948391	-1.72884	0.0838382	0.97426	OEC	PND5_IVH_PND5_Control
Ptdss2	1.97034	-0.246213	0.677129	-0.363613	0.716147	0.990386	OEC	PND5_IVH_PND5_Control
Ankrd13d	1.86316	0.0261299	0.662391	0.0394478	0.968533	0.998698	OEC	PND5_IVH_PND5_Control
Prkd2	0.74415	-2.91703	1.37038	-2.12862	0.0332855	0.97426	OEC	PND5_IVH_PND5_Control
Sdha	2.05731	0.66404	0.594681	1.11663	0.264151	0.97426	OEC	PND5_IVH_PND5_Control
Zfp518a	1.68076	-0.160812	0.677102	-0.2375	0.812269	0.996715	OEC	PND5_IVH_PND5_Control
Otub1	0.868855	-0.292529	0.810703	-0.360834	0.718224	0.990386	OEC	PND5_IVH_PND5_Control
Tubgcp2	1.49783	-1.32428	0.728932	-1.81674	0.0692577	0.97426	OEC	PND5_IVH_PND5_Control
Zfp536	9.28084	0.14095	0.301292	0.467819	0.639914	0.98397	OEC	PND5_IVH_PND5_Control
Xrcc1	0.948041	-1.12239	0.895049	-1.25399	0.209844	0.97426	OEC	PND5_IVH_PND5_Control
Afap1l2	34.565	-0.204299	0.180227	-1.13356	0.256977	0.97426	OEC	PND5_IVH_PND5_Control
Tbcb	1.51632	1.90013	1.02548	1.85291	0.0638948	0.97426	OEC	PND5_IVH_PND5_Control
Zfta	1.12297	-0.669679	0.815096	-0.821596	0.411307	0.97426	OEC	PND5_IVH_PND5_Control
Hint3	0.714636	2.48949	1.42154	1.75126	0.0799007	0.97426	OEC	PND5_IVH_PND5_Control
Grk2	0.715284	-1.57287	1.08401	-1.45097	0.146789	0.97426	OEC	PND5_IVH_PND5_Control
Chuk	2.06672	0.429792	0.61324	0.700853	0.483395	0.97426	OEC	PND5_IVH_PND5_Control
Rnh1	0.66544	1.13002	1.00669	1.12251	0.261644	0.97426	OEC	PND5_IVH_PND5_Control
Smc5	5.30488	0.282376	0.38354	0.736235	0.461588	0.97426	OEC	PND5_IVH_PND5_Control
Agpat4	0.832269	1.1176	0.963348	1.16012	0.246	0.97426	OEC	PND5_IVH_PND5_Control
Cpeb3	9.68836	-0.648	0.310384	-2.08774	0.0368215	0.97426	OEC	PND5_IVH_PND5_Control
Rtn3	5.67169	-0.103511	0.387889	-0.266857	0.789579	0.99392	OEC	PND5_IVH_PND5_Control
Slc2a12	0.620027	-1.28098	1.20088	-1.0667	0.286106	0.97426	OEC	PND5_IVH_PND5_Control
Cutc	1.05689	1.10285	0.847104	1.30191	0.192947	0.97426	OEC	PND5_IVH_PND5_Control
Hey2	7.3588	-0.230245	0.3378	-0.681603	0.49549	0.97426	OEC	PND5_IVH_PND5_Control
Kctd15	0.77412	0.399802	1.03537	0.386145	0.699389	0.989733	OEC	PND5_IVH_PND5_Control
Fads1	0.742107	0.321907	0.85587	0.376117	0.70683	0.989733	OEC	PND5_IVH_PND5_Control
Tbc1d12	2.03607	-0.0986118	0.624145	-0.157995	0.874461	0.997424	OEC	PND5_IVH_PND5_Control
Trmt11	2.35623	-0.164452	0.591494	-0.278029	0.78099	0.993851	OEC	PND5_IVH_PND5_Control
Mcmbp	1.97995	-0.381871	0.631388	-0.604812	0.545304	0.976344	OEC	PND5_IVH_PND5_Control
Trim8	0.663629	-0.744076	0.944676	-0.787652	0.4309	0.97426	OEC	PND5_IVH_PND5_Control
Rnf146	0.85882	-0.541469	0.85307	-0.63473	0.525605	0.974313	OEC	PND5_IVH_PND5_Control
Tmem109	0.514442	1.28311	1.38409	0.927047	0.353902	0.97426	OEC	PND5_IVH_PND5_Control
Sox6	1.08652	-0.113858	0.934665	-0.121817	0.903044	0.997424	OEC	PND5_IVH_PND5_Control
Gstp1	0.589324	1.10516	1.09332	1.01083	0.312098	0.97426	OEC	PND5_IVH_PND5_Control
Echdc1	0.73741	-0.3812	1.27351	-0.29933	0.764688	0.993098	OEC	PND5_IVH_PND5_Control
Pdcd2l	0.454523	-2.19985	1.7585	-1.25098	0.210942	0.97426	OEC	PND5_IVH_PND5_Control
Prkn	22.5349	-0.0609892	0.204695	-0.297952	0.76574	0.993098	OEC	PND5_IVH_PND5_Control
Dtx4	2.71569	-0.562763	0.494166	-1.13882	0.25478	0.97426	OEC	PND5_IVH_PND5_Control
Tshz3	4.36138	-0.217174	0.450432	-0.482146	0.629702	0.98397	OEC	PND5_IVH_PND5_Control
Znf431l-ps8	2.10048	-0.242945	0.608613	-0.399179	0.689761	0.989733	OEC	PND5_IVH_PND5_Control
Haus5	0.533732	-1.21568	1.05484	-1.15248	0.249126	0.97426	OEC	PND5_IVH_PND5_Control
Marchf5	2.03117	-1.24234	0.592362	-2.09726	0.0359707	0.97426	OEC	PND5_IVH_PND5_Control
Tppp	0.436587	-1.32428	1.22943	-1.07714	0.281416	0.97426	OEC	PND5_IVH_PND5_Control
Ears2	1.40443	-0.125349	0.720503	-0.173975	0.861885	0.997424	OEC	PND5_IVH_PND5_Control
Vegfb	0.655022	-2.22606	1.21418	-1.83338	0.0667458	0.97426	OEC	PND5_IVH_PND5_Control
Ccdc127	1.42012	-0.537044	0.736991	-0.728698	0.466186	0.97426	OEC	PND5_IVH_PND5_Control
Map4k2	0.521981	-3.27031	1.68759	-1.93786	0.0526401	0.97426	OEC	PND5_IVH_PND5_Control
Crtac1	3.72422	-0.190389	0.471562	-0.403742	0.686403	0.987595	OEC	PND5_IVH_PND5_Control
Sdhaf2	0.592622	-0.507422	1.21962	-0.41605	0.677373	0.985824	OEC	PND5_IVH_PND5_Control
Btaf1	3.52188	-0.655922	0.452257	-1.45033	0.146966	0.97426	OEC	PND5_IVH_PND5_Control
Exoc3	1.71512	-0.29566	0.623254	-0.474382	0.635227	0.98397	OEC	PND5_IVH_PND5_Control
C1h11orf58	2.15161	0.333165	0.614754	0.541949	0.587854	0.98176	OEC	PND5_IVH_PND5_Control
Numa1	3.2945	0.826098	0.539518	1.53118	0.125726	0.97426	OEC	PND5_IVH_PND5_Control
Ubfd1	1.53781	-0.494762	0.698322	-0.708502	0.478634	0.97426	OEC	PND5_IVH_PND5_Control
Fxn	1.13943	0.904583	0.922787	0.980272	0.326952	0.97426	OEC	PND5_IVH_PND5_Control
Atl3	2.34912	0.587559	0.605576	0.970249	0.331922	0.97426	OEC	PND5_IVH_PND5_Control
Tmem147	0.3932	-0.750516	1.27687	-0.587776	0.556683	0.977161	OEC	PND5_IVH_PND5_Control
Rnf121	1.25362	0.280498	0.716218	0.391637	0.695326	0.989733	OEC	PND5_IVH_PND5_Control
Bscl2	0.556605	-0.294015	1.34292	-0.218937	0.826699	0.996897	OEC	PND5_IVH_PND5_Control
Qki	73.1735	-0.0817114	0.154596	-0.528548	0.597119	0.98176	OEC	PND5_IVH_PND5_Control
Stip1	1.30778	0.244588	0.692061	0.353419	0.723774	0.992359	OEC	PND5_IVH_PND5_Control
Trpc2	0.650686	0.410712	0.952571	0.431162	0.666351	0.985232	OEC	PND5_IVH_PND5_Control
Brd9	4.96564	0.452773	0.409178	1.10654	0.268491	0.97426	OEC	PND5_IVH_PND5_Control
Ndufab1	1.61103	-1.60395	0.703962	-2.27846	0.022699	0.97426	OEC	PND5_IVH_PND5_Control
Cpsf7	2.36355	0.422259	0.547645	0.771045	0.44068	0.97426	OEC	PND5_IVH_PND5_Control
Tm9sf3	3.38193	-0.165795	0.485303	-0.341632	0.732628	0.992937	OEC	PND5_IVH_PND5_Control
Stx4	2.18564	-0.188931	0.564477	-0.334701	0.737851	0.992937	OEC	PND5_IVH_PND5_Control
Fxyd1	0.501621	2.34219	1.74474	1.34243	0.179458	0.97426	OEC	PND5_IVH_PND5_Control
Pnpla2	0.575176	-0.104971	0.951513	-0.11032	0.912156	0.997424	OEC	PND5_IVH_PND5_Control
Lgi4	3.49835	0.450712	0.46676	0.965618	0.334235	0.97426	OEC	PND5_IVH_PND5_Control
Pde10a	55.8748	0.115762	0.16079	0.719959	0.47155	0.97426	OEC	PND5_IVH_PND5_Control
Uri1	4.36624	0.667538	0.411328	1.62289	0.104614	0.97426	OEC	PND5_IVH_PND5_Control
Moxd1	0.742088	1.91609	1.06825	1.79367	0.0728652	0.97426	OEC	PND5_IVH_PND5_Control
Pop4	0.773583	0.390611	0.949218	0.411509	0.6807	0.985824	OEC	PND5_IVH_PND5_Control
Sufu	2.57541	0.180918	0.552779	0.327289	0.743449	0.993098	OEC	PND5_IVH_PND5_Control
Ankrd27	0.685192	-0.347903	1.01288	-0.343478	0.731239	0.992937	OEC	PND5_IVH_PND5_Control
Garre1	3.94024	-0.218926	0.452666	-0.483637	0.628643	0.98397	OEC	PND5_IVH_PND5_Control
Ube2s	0.501973	3.14547	2.14027	1.46966	0.141654	0.97426	OEC	PND5_IVH_PND5_Control
Zfp180	0.818324	2.07545	1.26852	1.63612	0.101815	0.97426	OEC	PND5_IVH_PND5_Control
Mark2	3.22544	0.181806	0.51798	0.350991	0.725595	0.992359	OEC	PND5_IVH_PND5_Control
Zfp111	0.493622	0.652928	1.13331	0.576122	0.564533	0.981271	OEC	PND5_IVH_PND5_Control
Wbp1l	2.10955	0.876722	0.584719	1.49939	0.133772	0.97426	OEC	PND5_IVH_PND5_Control
LOC102555644	4.30468	0.501787	0.440568	1.13895	0.254723	0.97426	OEC	PND5_IVH_PND5_Control
AABR07002969.1	1.44272	0.512725	0.771222	0.664821	0.506165	0.97426	OEC	PND5_IVH_PND5_Control
Cdc37l1	14.6862	-0.155158	0.246901	-0.628421	0.529728	0.975947	OEC	PND5_IVH_PND5_Control
Zfp420-ps2	0.461024	0.592335	1.16539	0.508272	0.611263	0.98397	OEC	PND5_IVH_PND5_Control
Gtf3c1	7.66271	-0.109154	0.334967	-0.325864	0.744527	0.993098	OEC	PND5_IVH_PND5_Control
Phrf1	1.30467	-0.919364	0.763393	-1.20431	0.228469	0.97426	OEC	PND5_IVH_PND5_Control
Kank1	24.1184	0.0119446	0.202474	0.0589932	0.952958	0.998019	OEC	PND5_IVH_PND5_Control
Isoc2b	1.04106	0.257746	0.918001	0.280769	0.778887	0.993851	OEC	PND5_IVH_PND5_Control
Uros	0.507699	-1.04086	1.09148	-0.953621	0.340276	0.97426	OEC	PND5_IVH_PND5_Control
Isoc2a	0.469478	1.11264	1.34319	0.828363	0.407465	0.97426	OEC	PND5_IVH_PND5_Control
Ppp1r12c	2.32067	0.549467	0.593449	0.925888	0.354504	0.97426	OEC	PND5_IVH_PND5_Control
Ak3	3.15735	-0.73047	0.500658	-1.45902	0.14456	0.97426	OEC	PND5_IVH_PND5_Control
Spindoc	3.18057	1.30623	0.526218	2.48229	0.0130539	0.97426	OEC	PND5_IVH_PND5_Control
Ubtd1	0.670294	-0.986623	1.16004	-0.850509	0.395042	0.97426	OEC	PND5_IVH_PND5_Control
Ostf1	3.47752	-0.117215	0.473112	-0.247754	0.804325	0.996715	OEC	PND5_IVH_PND5_Control
Pten	8.43635	-0.0615098	0.311021	-0.197767	0.843227	0.997424	OEC	PND5_IVH_PND5_Control
Ppfia1	3.61969	-0.715446	0.473965	-1.50949	0.131173	0.97426	OEC	PND5_IVH_PND5_Control
Nmrk1	1.04207	0.204653	0.764404	0.267728	0.788908	0.993851	OEC	PND5_IVH_PND5_Control
Lair1	0.495789	-0.8893	1.11566	-0.797106	0.42539	0.97426	OEC	PND5_IVH_PND5_Control
Hectd2	4.20254	-0.4014	0.444489	-0.903059	0.366494	0.97426	OEC	PND5_IVH_PND5_Control
Leng9	1.50128	-0.643114	0.710397	-0.905287	0.365313	0.97426	OEC	PND5_IVH_PND5_Control
Rad9a	0.63394	0.392892	1.16741	0.336549	0.736457	0.992937	OEC	PND5_IVH_PND5_Control
Cep55	0.888501	3.33982	1.43799	2.32257	0.0202025	0.97426	OEC	PND5_IVH_PND5_Control
Leng8	3.81093	0.0526254	0.467495	0.112569	0.910372	0.997424	OEC	PND5_IVH_PND5_Control
Rpp30	1.14718	-1.23104	0.764113	-1.61108	0.107163	0.97426	OEC	PND5_IVH_PND5_Control
Zfp865	0.537415	-1.39997	1.10267	-1.26961	0.204222	0.97426	OEC	PND5_IVH_PND5_Control
Sirt3	0.391781	-0.127859	1.23086	-0.103878	0.917266	0.997424	OEC	PND5_IVH_PND5_Control
Znf865	1.37305	1.09858	0.882863	1.24434	0.213374	0.97426	OEC	PND5_IVH_PND5_Control
Bccip	0.8123	1.05509	1.02912	1.02523	0.305253	0.97426	OEC	PND5_IVH_PND5_Control
Arhgap19	0.811796	1.10389	0.976278	1.13071	0.258177	0.97426	OEC	PND5_IVH_PND5_Control
Ptar1	4.37125	-0.18706	0.431524	-0.433486	0.664662	0.985133	OEC	PND5_IVH_PND5_Control
Gbf1	7.72856	0.0334319	0.332641	0.100505	0.919944	0.997424	OEC	PND5_IVH_PND5_Control
Katnip	1.31499	-0.653732	0.829003	-0.788576	0.43036	0.97426	OEC	PND5_IVH_PND5_Control
Plgrkt	0.547975	0.406187	1.18681	0.342252	0.732161	0.992937	OEC	PND5_IVH_PND5_Control
Dhx32	1.12819	1.11715	0.860764	1.29786	0.194336	0.97426	OEC	PND5_IVH_PND5_Control
Psmd13	0.822447	2.79927	1.1977	2.33721	0.0194285	0.97426	OEC	PND5_IVH_PND5_Control
Zfp52	0.660641	1.55288	1.25057	1.24173	0.214335	0.97426	OEC	PND5_IVH_PND5_Control
LOC102550851	0.791136	0.691188	0.924892	0.747318	0.454872	0.97426	OEC	PND5_IVH_PND5_Control
Fank1	0.376871	2.04478	2.0881	0.979257	0.327453	0.97426	OEC	PND5_IVH_PND5_Control
Arl6ip1	2.51357	-1.03874	0.541738	-1.91743	0.0551836	0.97426	OEC	PND5_IVH_PND5_Control
Adam12	21.0122	0.517555	0.211691	2.44486	0.0144909	0.97426	OEC	PND5_IVH_PND5_Control
Vldlr	1.77874	0.841073	0.664022	1.26664	0.205286	0.97426	OEC	PND5_IVH_PND5_Control
Ltbp3	1.68591	-0.340502	0.616084	-0.552687	0.580477	0.98176	OEC	PND5_IVH_PND5_Control
Oga	5.2104	-0.39027	0.409334	-0.953427	0.340374	0.97426	OEC	PND5_IVH_PND5_Control
Znf845l-ps1	0.833128	0.00184285	0.885335	0.00208153	0.998339	0.999498	OEC	PND5_IVH_PND5_Control
Myof	7.19675	-0.0237816	0.339802	-0.0699868	0.944204	0.997845	OEC	PND5_IVH_PND5_Control
Cttn	0.916633	-1.11259	0.799931	-1.39085	0.16427	0.97426	OEC	PND5_IVH_PND5_Control
MGC93861	0.636031	-1.05632	1.11649	-0.946107	0.344094	0.97426	OEC	PND5_IVH_PND5_Control
Lnpep	4.39132	-0.45205	0.428786	-1.05425	0.291766	0.97426	OEC	PND5_IVH_PND5_Control
Sart1	0.51708	0.367119	1.17842	0.311535	0.755394	0.993098	OEC	PND5_IVH_PND5_Control
Cep78	1.38737	1.20176	0.734401	1.63639	0.101759	0.97426	OEC	PND5_IVH_PND5_Control
Pank1	0.92082	-1.75261	0.971551	-1.80393	0.0712426	0.97426	OEC	PND5_IVH_PND5_Control
Twnk	0.970858	2.14694	1.31393	1.63398	0.102263	0.97426	OEC	PND5_IVH_PND5_Control
Ide	3.48192	-0.00112974	0.459202	-0.00246022	0.998037	0.999498	OEC	PND5_IVH_PND5_Control
Tsen34	0.482833	0.591734	1.06115	0.557637	0.577092	0.98176	OEC	PND5_IVH_PND5_Control
Prkg1	1.35534	2.74194	1.34149	2.04395	0.0409582	0.97426	OEC	PND5_IVH_PND5_Control
Cnot3	1.1259	1.63725	0.836867	1.95641	0.0504171	0.97426	OEC	PND5_IVH_PND5_Control
Armh3	5.27989	-0.761312	0.400324	-1.90174	0.0572051	0.97426	OEC	PND5_IVH_PND5_Control
Prpf31	0.423181	0.540595	1.22819	0.440156	0.659824	0.984954	OEC	PND5_IVH_PND5_Control
Tfpt	0.394923	-0.466189	1.22227	-0.381412	0.702898	0.989733	OEC	PND5_IVH_PND5_Control
Slc1a1	1.22064	-0.372414	0.687314	-0.541839	0.587929	0.98176	OEC	PND5_IVH_PND5_Control
Atrnl1	7.86929	0.0407639	0.319226	0.127696	0.898389	0.997424	OEC	PND5_IVH_PND5_Control
Mxi1	3.13402	-0.507886	0.524064	-0.969129	0.332481	0.97426	OEC	PND5_IVH_PND5_Control
Gcnt1	3.17387	0.403553	0.517686	0.779533	0.435666	0.97426	OEC	PND5_IVH_PND5_Control
Trub1	0.496328	0.870581	1.01179	0.860437	0.389548	0.97426	OEC	PND5_IVH_PND5_Control
Cep43	2.15185	0.266347	0.583537	0.456435	0.648077	0.984361	OEC	PND5_IVH_PND5_Control
Rras2	0.625997	0.316705	1.05629	0.299828	0.764308	0.993098	OEC	PND5_IVH_PND5_Control
Syvn1	0.699563	0.270616	0.918346	0.294678	0.76824	0.993378	OEC	PND5_IVH_PND5_Control
Rorb	1.23933	0.876397	1.5793	0.554928	0.578944	0.98176	OEC	PND5_IVH_PND5_Control
Gpam	3.0555	-0.354062	0.500952	-0.706778	0.479704	0.97426	OEC	PND5_IVH_PND5_Control
Snx15	0.68605	0.321838	1.07524	0.299317	0.764698	0.993098	OEC	PND5_IVH_PND5_Control
Spata6l	1.24037	-0.945725	0.772269	-1.2246	0.220724	0.97426	OEC	PND5_IVH_PND5_Control
Dennd10	1.38832	0.85625	0.707396	1.21043	0.226116	0.97426	OEC	PND5_IVH_PND5_Control
Spon1	11.8345	0.533109	0.296532	1.79782	0.0722062	0.97426	OEC	PND5_IVH_PND5_Control
Insc	3.87627	-0.453275	0.48054	-0.943261	0.345548	0.97426	OEC	PND5_IVH_PND5_Control
Wtap	4.25332	0.848732	0.460247	1.84408	0.0651717	0.97426	OEC	PND5_IVH_PND5_Control
Ap2a2	1.91653	-0.449356	0.624235	-0.71985	0.471618	0.97426	OEC	PND5_IVH_PND5_Control
Pdzd8	1.9014	-0.451041	0.69513	-0.648858	0.51643	0.97426	OEC	PND5_IVH_PND5_Control
Arl2	2.1926	-0.0317938	0.558855	-0.056891	0.954632	0.998093	OEC	PND5_IVH_PND5_Control
Pcgf5	2.52062	-0.397534	0.553371	-0.718387	0.472519	0.97426	OEC	PND5_IVH_PND5_Control
Sbf2	12.7124	0.00286606	0.278059	0.0103074	0.991776	0.999498	OEC	PND5_IVH_PND5_Control
Cd151	0.409195	-0.881254	1.2607	-0.699019	0.48454	0.97426	OEC	PND5_IVH_PND5_Control
Tcp1	0.858597	-0.140412	1.19284	-0.117713	0.906295	0.997424	OEC	PND5_IVH_PND5_Control
Dpf2	1.4211	0.390613	0.694027	0.562821	0.573557	0.98176	OEC	PND5_IVH_PND5_Control
Ccdc186	6.29826	0.00515229	0.373372	0.0137993	0.98899	0.999498	OEC	PND5_IVH_PND5_Control
Cln3	0.581014	0.955777	1.16804	0.818272	0.413202	0.97426	OEC	PND5_IVH_PND5_Control
Ipo7	2.61793	-0.646497	0.54112	-1.19474	0.232189	0.97426	OEC	PND5_IVH_PND5_Control
Trpm3	34.0343	0.0932732	0.181473	0.513979	0.607267	0.983715	OEC	PND5_IVH_PND5_Control
Slco2b1	3.43995	-0.340067	0.523287	-0.649867	0.515778	0.97426	OEC	PND5_IVH_PND5_Control
Exoc6	1.51134	-0.35521	0.712083	-0.498832	0.617898	0.98397	OEC	PND5_IVH_PND5_Control
Zng1a	1.7051	1.44252	0.824109	1.7504	0.0800495	0.97426	OEC	PND5_IVH_PND5_Control
Hoga1	1.31739	1.49686	0.890705	1.68054	0.0928531	0.97426	OEC	PND5_IVH_PND5_Control
Eif4g2	4.49743	-0.225492	0.408562	-0.551916	0.581006	0.98176	OEC	PND5_IVH_PND5_Control
Ldb1	0.875383	-0.903601	0.872322	-1.03586	0.300269	0.97426	OEC	PND5_IVH_PND5_Control
Smg1	6.23505	-0.990306	0.36977	-2.67817	0.00740267	0.97426	OEC	PND5_IVH_PND5_Control
Pc	2.05184	-0.0401725	0.5562	-0.0722267	0.942422	0.997845	OEC	PND5_IVH_PND5_Control
Chid1	0.816837	-0.206426	0.88193	-0.234062	0.814937	0.996715	OEC	PND5_IVH_PND5_Control
Apbb1	0.4572	0.271007	1.22186	0.221799	0.82447	0.996715	OEC	PND5_IVH_PND5_Control
Far1	2.19102	0.4262	0.582208	0.73204	0.464144	0.97426	OEC	PND5_IVH_PND5_Control
Rab11fip2	6.67113	0.454419	0.36955	1.22965	0.218827	0.97426	OEC	PND5_IVH_PND5_Control
Qprt	1.4863	-0.0152248	0.745844	-0.0204129	0.983714	0.999367	OEC	PND5_IVH_PND5_Control
Dock8	3.3069	0.651451	0.474273	1.37358	0.169573	0.97426	OEC	PND5_IVH_PND5_Control
Zfp771	0.33183	-0.158167	1.6252	-0.0973214	0.922471	0.997424	OEC	PND5_IVH_PND5_Control
Dennd2b	27.1956	0.470757	0.19303	2.43878	0.0147371	0.97426	OEC	PND5_IVH_PND5_Control
Vps35l	1.85541	-1.04652	0.689275	-1.51829	0.12894	0.97426	OEC	PND5_IVH_PND5_Control
Erlin1	0.785956	-0.426993	0.868072	-0.491887	0.622799	0.98397	OEC	PND5_IVH_PND5_Control
Jak2	4.20211	0.00507025	0.442768	0.0114512	0.990863	0.999498	OEC	PND5_IVH_PND5_Control
Knop1	2.26304	-0.284527	0.611749	-0.465105	0.641856	0.98397	OEC	PND5_IVH_PND5_Control
Iqck	0.757028	0.0628315	0.882443	0.0712018	0.943237	0.997845	OEC	PND5_IVH_PND5_Control
Cnnm2	1.34646	-1.37045	0.812591	-1.68651	0.0916968	0.97426	OEC	PND5_IVH_PND5_Control
Clpb	1.73904	0.00183095	0.631177	0.00290085	0.997685	0.999498	OEC	PND5_IVH_PND5_Control
Sh2b1	1.15617	-1.13344	0.82962	-1.36621	0.171873	0.97426	OEC	PND5_IVH_PND5_Control
Uqcrc2	2.55202	-0.502613	0.558241	-0.900352	0.367933	0.97426	OEC	PND5_IVH_PND5_Control
Peli3	0.384321	0.489872	1.56542	0.312934	0.754331	0.993098	OEC	PND5_IVH_PND5_Control
Incenp	1.03784	0.0946599	0.793211	0.119338	0.905008	0.997424	OEC	PND5_IVH_PND5_Control
RGD1311595	3.85544	-0.03657	0.489301	-0.0747393	0.940422	0.997845	OEC	PND5_IVH_PND5_Control
Tmem41b	1.47619	-0.232585	0.93425	-0.248954	0.803397	0.996715	OEC	PND5_IVH_PND5_Control
rnf141	1.29715	0.496513	0.828854	0.599036	0.549149	0.977161	OEC	PND5_IVH_PND5_Control
Nt5c2	3.15312	-0.56936	0.527579	-1.07919	0.280501	0.97426	OEC	PND5_IVH_PND5_Control
Usp47	9.99778	0.312902	0.300751	1.0404	0.298154	0.97426	OEC	PND5_IVH_PND5_Control
Spcs2	1.00593	-1.19373	0.862769	-1.3836	0.166481	0.97426	OEC	PND5_IVH_PND5_Control
Swap70	11.6423	-0.105715	0.288167	-0.366853	0.713729	0.990386	OEC	PND5_IVH_PND5_Control
Hdgfl3	5.04547	-0.509001	0.396457	-1.28387	0.199186	0.97426	OEC	PND5_IVH_PND5_Control
Sfxn4	0.557377	-0.0981363	1.11295	-0.0881764	0.929737	0.997424	OEC	PND5_IVH_PND5_Control
Fbxw4	5.85688	1.08203	0.41111	2.63197	0.00848902	0.97426	OEC	PND5_IVH_PND5_Control
Tmem126b	1.11682	-0.0745035	0.797125	-0.0934653	0.925534	0.997424	OEC	PND5_IVH_PND5_Control
Stn1	0.78719	-0.176794	0.877219	-0.201539	0.840277	0.997424	OEC	PND5_IVH_PND5_Control
Entpd1	0.536658	-1.29716	1.30816	-0.991591	0.321397	0.97426	OEC	PND5_IVH_PND5_Control
Fra10ac1	1.7823	-0.310841	0.713861	-0.435436	0.663246	0.984954	OEC	PND5_IVH_PND5_Control
Sh3pxd2a	7.32924	0.524673	0.356051	1.47359	0.140591	0.97426	OEC	PND5_IVH_PND5_Control
Pgam1	0.643529	-1.39883	1.01951	-1.37206	0.170045	0.97426	OEC	PND5_IVH_PND5_Control
Exosc1	1.54832	-0.319968	0.641963	-0.498421	0.618187	0.98397	OEC	PND5_IVH_PND5_Control
Lgi1	9.69738	0.117788	0.28842	0.408391	0.682987	0.985824	OEC	PND5_IVH_PND5_Control
Ric1	3.38193	-0.258999	0.451989	-0.573019	0.566632	0.98176	OEC	PND5_IVH_PND5_Control
Zdhhc16	0.617631	0.422173	1.17024	0.360758	0.718281	0.990386	OEC	PND5_IVH_PND5_Control
Gfra1	3.26237	0.3721	0.490098	0.759237	0.447711	0.97426	OEC	PND5_IVH_PND5_Control
Rrm1	1.06057	0.758002	0.900192	0.842044	0.399763	0.97426	OEC	PND5_IVH_PND5_Control
Ints4	11.7453	-0.544353	0.292997	-1.85788	0.0631858	0.97426	OEC	PND5_IVH_PND5_Control
Fads2	2.96853	0.250316	0.511576	0.489303	0.624627	0.98397	OEC	PND5_IVH_PND5_Control
Aamdc	1.71121	-0.330825	0.650553	-0.508529	0.611083	0.98397	OEC	PND5_IVH_PND5_Control
Add3	14.3043	0.0375124	0.256905	0.146017	0.883908	0.997424	OEC	PND5_IVH_PND5_Control
Thap12	0.738979	0.0938928	0.871947	0.107682	0.914248	0.997424	OEC	PND5_IVH_PND5_Control
Dlg2	1.26722	-0.81723	0.778848	-1.04928	0.294049	0.97426	OEC	PND5_IVH_PND5_Control
Mms19	2.15545	0.280068	0.580673	0.482315	0.629582	0.98397	OEC	PND5_IVH_PND5_Control
Rsf1	9.51002	-0.220288	0.295888	-0.744498	0.456575	0.97426	OEC	PND5_IVH_PND5_Control
Dclre1a	3.37863	-0.0820392	0.500852	-0.163799	0.869889	0.997424	OEC	PND5_IVH_PND5_Control
Ermp1	0.351036	-0.390368	1.08119	-0.361056	0.718058	0.990386	OEC	PND5_IVH_PND5_Control
Parva	2.35475	-0.368749	0.549141	-0.671501	0.501902	0.97426	OEC	PND5_IVH_PND5_Control
Nhlrc2	5.81436	0.262139	0.372798	0.703166	0.481952	0.97426	OEC	PND5_IVH_PND5_Control
Plpp4	2.55742	0.213958	0.559696	0.382276	0.702256	0.989733	OEC	PND5_IVH_PND5_Control
Copb1	3.78451	-0.518337	0.457336	-1.13338	0.257054	0.97426	OEC	PND5_IVH_PND5_Control
Ric3	0.984642	1.19211	0.954198	1.24933	0.211543	0.97426	OEC	PND5_IVH_PND5_Control
Psma1	1.14119	-0.173403	0.860514	-0.201511	0.840299	0.997424	OEC	PND5_IVH_PND5_Control
Olfml1	3.00195	-0.210684	0.485732	-0.433746	0.664473	0.985133	OEC	PND5_IVH_PND5_Control
Gsg1l	9.15786	0.425002	0.303607	1.39984	0.161561	0.97426	OEC	PND5_IVH_PND5_Control
Slk	2.54061	-0.183673	0.56197	-0.326838	0.74379	0.993098	OEC	PND5_IVH_PND5_Control
Ppfibp2	5.30443	-0.14717	0.374477	-0.393001	0.694319	0.989733	OEC	PND5_IVH_PND5_Control
Dennd5a	6.76132	-0.13768	0.349056	-0.394436	0.693259	0.989733	OEC	PND5_IVH_PND5_Control
Hbb	1.37212	1.03588	0.839968	1.23324	0.217486	0.97426	OEC	PND5_IVH_PND5_Control
Xylt1	23.0387	0.0498154	0.197646	0.252043	0.801008	0.996715	OEC	PND5_IVH_PND5_Control
Pde3b	1.98512	-0.777804	0.631905	-1.23089	0.218365	0.97426	OEC	PND5_IVH_PND5_Control
Cyp2r1	0.653462	0.526668	1.38187	0.381128	0.703108	0.989733	OEC	PND5_IVH_PND5_Control
Pnma8b	0.787812	1.9921	1.26562	1.574	0.115487	0.97426	OEC	PND5_IVH_PND5_Control
Mkrn3	0.335034	-1.76624	1.31763	-1.34046	0.180094	0.97426	OEC	PND5_IVH_PND5_Control
Dimt1	0.895227	-0.0904217	0.810437	-0.111572	0.911163	0.997424	OEC	PND5_IVH_PND5_Control
Inka2	4.50038	-0.1247	0.417513	-0.298674	0.765189	0.993098	OEC	PND5_IVH_PND5_Control
Kirrel1	5.2679	-0.00642289	0.373393	-0.0172014	0.986276	0.999367	OEC	PND5_IVH_PND5_Control
Mfsd1	0.664439	2.53586	1.41031	1.79809	0.0721625	0.97426	OEC	PND5_IVH_PND5_Control
Snx27	2.53613	0.293305	0.553733	0.529687	0.596329	0.98176	OEC	PND5_IVH_PND5_Control
Gtf2b	0.712022	-1.06724	1.03432	-1.03183	0.302152	0.97426	OEC	PND5_IVH_PND5_Control
Naaladl2	7.5765	0.02484	0.340554	0.07294	0.941854	0.997845	OEC	PND5_IVH_PND5_Control
Kif2a	4.03075	0.378698	0.470742	0.804469	0.421126	0.97426	OEC	PND5_IVH_PND5_Control
Fpgt	0.79699	1.99826	1.30451	1.53181	0.12557	0.97426	OEC	PND5_IVH_PND5_Control
Plppr5	24.0769	0.638056	0.206463	3.09041	0.00199878	0.711564	OEC	PND5_IVH_PND5_Control
Golim4	1.83224	0.587467	0.596813	0.984341	0.324948	0.97426	OEC	PND5_IVH_PND5_Control
Zzz3	4.2556	-0.712574	0.432724	-1.64672	0.0996162	0.97426	OEC	PND5_IVH_PND5_Control
Slc10a5	0.615584	1.2676	1.11402	1.13786	0.25518	0.97426	OEC	PND5_IVH_PND5_Control
Rsbn1	2.00807	0.939438	0.6532	1.43821	0.150375	0.97426	OEC	PND5_IVH_PND5_Control
Erbin	5.27054	-0.145856	0.382426	-0.381397	0.702908	0.989733	OEC	PND5_IVH_PND5_Control
Gpr89b	2.20752	0.209966	0.599181	0.350421	0.726022	0.992456	OEC	PND5_IVH_PND5_Control
Jmy	1.8891	1.46735	0.682104	2.15122	0.031459	0.97426	OEC	PND5_IVH_PND5_Control
Plppr4	34.0928	0.245566	0.182283	1.34717	0.177927	0.97426	OEC	PND5_IVH_PND5_Control
Hapln1	0.632608	-1.21186	1.11672	-1.0852	0.277833	0.97426	OEC	PND5_IVH_PND5_Control
Man1a2	2.03169	0.136661	0.659823	0.207117	0.835918	0.997424	OEC	PND5_IVH_PND5_Control
Otud7b	6.11552	-0.255838	0.358237	-0.714159	0.475129	0.97426	OEC	PND5_IVH_PND5_Control
Dpyd	2.07856	0.526016	0.59266	0.887552	0.374782	0.97426	OEC	PND5_IVH_PND5_Control
Ell2	2.24377	1.68758	0.689298	2.44826	0.0143547	0.97426	OEC	PND5_IVH_PND5_Control
Lekr1	2.64501	0.182396	0.526682	0.346311	0.729109	0.992937	OEC	PND5_IVH_PND5_Control
Zfp131	3.35256	0.216712	0.471278	0.459838	0.645633	0.984361	OEC	PND5_IVH_PND5_Control
Pde4d	7.92407	0.999382	0.343085	2.91293	0.00358054	0.816057	OEC	PND5_IVH_PND5_Control
Wdr47	2.60529	0.498957	0.556734	0.896221	0.370135	0.97426	OEC	PND5_IVH_PND5_Control
Polr3gl	0.566244	-1.07895	1.17252	-0.920201	0.357468	0.97426	OEC	PND5_IVH_PND5_Control
Zfyve16	3.20663	0.422905	0.540985	0.781732	0.434372	0.97426	OEC	PND5_IVH_PND5_Control
Sf3b4	0.408539	2.3081	1.69935	1.35822	0.174394	0.97426	OEC	PND5_IVH_PND5_Control
Sub1	0.733537	0.978161	1.09932	0.889787	0.37358	0.97426	OEC	PND5_IVH_PND5_Control
Phtf1	2.68483	-0.612241	0.52216	-1.17252	0.240989	0.97426	OEC	PND5_IVH_PND5_Control
Lix1l	0.837385	0.261722	0.943722	0.27733	0.781527	0.993851	OEC	PND5_IVH_PND5_Control
Ttc33	1.02115	-0.14231	0.751264	-0.189428	0.849757	0.997424	OEC	PND5_IVH_PND5_Control
C2h3orf33	1.21535	0.514752	0.809498	0.63589	0.524848	0.97426	OEC	PND5_IVH_PND5_Control
Zfr	14.2165	0.177504	0.261561	0.678631	0.497372	0.97426	OEC	PND5_IVH_PND5_Control
Sh3glb1	2.04673	1.44857	0.661459	2.18996	0.0285268	0.97426	OEC	PND5_IVH_PND5_Control
Ntng1	3.30686	2.15409	0.71462	3.01432	0.00257557	0.767517	OEC	PND5_IVH_PND5_Control
LOC108348276	1.15421	-1.25801	0.795804	-1.5808	0.113923	0.97426	OEC	PND5_IVH_PND5_Control
Slc33a1	1.01394	-0.691162	0.854639	-0.808719	0.418677	0.97426	OEC	PND5_IVH_PND5_Control
Arl15	25.5979	-0.048153	0.193852	-0.248401	0.803824	0.996715	OEC	PND5_IVH_PND5_Control
Dnah5	6.69656	-0.0839303	0.359718	-0.233322	0.815511	0.996715	OEC	PND5_IVH_PND5_Control
Gnai3	1.62639	-0.558291	0.717632	-0.777962	0.436591	0.97426	OEC	PND5_IVH_PND5_Control
Gmps	3.45796	0.145661	0.482029	0.302183	0.762513	0.993098	OEC	PND5_IVH_PND5_Control
Clcc1	1.48423	-0.173409	0.774372	-0.223935	0.822808	0.996715	OEC	PND5_IVH_PND5_Control
Synpo2	2.61649	0.532016	0.554261	0.959864	0.337124	0.97426	OEC	PND5_IVH_PND5_Control
Plk2	0.802569	-0.282148	0.882844	-0.31959	0.749279	0.993098	OEC	PND5_IVH_PND5_Control
Tnik	12.3395	0.478812	0.293215	1.63297	0.102474	0.97426	OEC	PND5_IVH_PND5_Control
Gpsm2	19.1667	-0.125032	0.213425	-0.585836	0.557986	0.977161	OEC	PND5_IVH_PND5_Control
Plekho1	0.445778	-2.02562	1.20725	-1.67788	0.093371	0.97426	OEC	PND5_IVH_PND5_Control
Fam151b	0.578243	-0.0786311	0.920709	-0.0854028	0.931941	0.997692	OEC	PND5_IVH_PND5_Control
Usp13	0.742658	0.892496	1.14015	0.782786	0.433753	0.97426	OEC	PND5_IVH_PND5_Control
Rnf180	1.64339	-0.48555	0.630944	-0.769562	0.44156	0.97426	OEC	PND5_IVH_PND5_Control
Rnpc3	4.54767	0.0133065	0.418869	0.0317678	0.974657	0.999013	OEC	PND5_IVH_PND5_Control
Mcl1	0.47764	3.11402	1.99116	1.56392	0.117836	0.97426	OEC	PND5_IVH_PND5_Control
Fxr1	5.58918	-0.0460296	0.375122	-0.122706	0.90234	0.997424	OEC	PND5_IVH_PND5_Control
Prkaa1	0.826453	0.0776834	0.962198	0.0807354	0.935652	0.997692	OEC	PND5_IVH_PND5_Control
Tuft1	0.503859	-0.49382	1.14195	-0.432436	0.665424	0.985232	OEC	PND5_IVH_PND5_Control
Fam81b	0.67061	-0.0703895	1.20596	-0.0583678	0.953456	0.99804	OEC	PND5_IVH_PND5_Control
Rhobtb3	0.918293	-0.155326	0.794663	-0.195461	0.845032	0.997424	OEC	PND5_IVH_PND5_Control
Lhfpl2	3.19016	-0.038863	0.493994	-0.078671	0.937294	0.997692	OEC	PND5_IVH_PND5_Control
Arsk	0.847127	0.605184	0.864831	0.699772	0.48407	0.97426	OEC	PND5_IVH_PND5_Control
Tyw3	0.471351	0.782037	1.14728	0.681647	0.495462	0.97426	OEC	PND5_IVH_PND5_Control
Armc1	1.5326	1.21395	0.780644	1.55506	0.119931	0.97426	OEC	PND5_IVH_PND5_Control
Ostc	1.51722	-0.399815	0.669953	-0.59678	0.550654	0.977161	OEC	PND5_IVH_PND5_Control
Vps45	1.01838	-0.538529	0.805206	-0.668809	0.503617	0.97426	OEC	PND5_IVH_PND5_Control
Skic3	4.25623	-0.572429	0.446831	-1.28109	0.200163	0.97426	OEC	PND5_IVH_PND5_Control
Cryz	2.01234	-0.350781	0.598707	-0.585898	0.557944	0.977161	OEC	PND5_IVH_PND5_Control
Postn	2.56347	-1.44888	0.536519	-2.70053	0.00692296	0.972609	OEC	PND5_IVH_PND5_Control
Hmgcs2	4.30537	-0.425502	0.431498	-0.986104	0.324082	0.97426	OEC	PND5_IVH_PND5_Control
Zswim6	3.31868	0.816091	0.509346	1.60223	0.109104	0.97426	OEC	PND5_IVH_PND5_Control
Snx7	3.42269	-0.0482801	0.457852	-0.105449	0.916019	0.997424	OEC	PND5_IVH_PND5_Control
Lhfpl6	31.4003	0.0274428	0.182741	0.150173	0.880628	0.997424	OEC	PND5_IVH_PND5_Control
Ifi44l	0.963375	0.616648	0.888072	0.694367	0.487452	0.97426	OEC	PND5_IVH_PND5_Control
Ankrd33b	1.45366	0.779924	0.708729	1.10045	0.271134	0.97426	OEC	PND5_IVH_PND5_Control
Foxo1	20.5209	0.111409	0.213515	0.521784	0.60182	0.982719	OEC	PND5_IVH_PND5_Control
Sec24b	2.85891	-0.160439	0.571189	-0.280887	0.778797	0.993851	OEC	PND5_IVH_PND5_Control
Sec22b	0.971215	-0.150156	0.753885	-0.199176	0.842125	0.997424	OEC	PND5_IVH_PND5_Control
Eif2a	0.793157	-1.17554	1.01142	-1.16227	0.245127	0.97426	OEC	PND5_IVH_PND5_Control
Tmem131l	1.18535	0.617628	0.881722	0.700479	0.483628	0.97426	OEC	PND5_IVH_PND5_Control
Cenph	2.378	0.653503	0.656899	0.99483	0.319819	0.97426	OEC	PND5_IVH_PND5_Control
Trim33	6.19547	-0.009542	0.364784	-0.0261579	0.979131	0.999013	OEC	PND5_IVH_PND5_Control
Stxbp3	4.10368	-0.322572	0.457706	-0.704758	0.480961	0.97426	OEC	PND5_IVH_PND5_Control
Homer1	0.863602	0.867461	0.967584	0.896522	0.369974	0.97426	OEC	PND5_IVH_PND5_Control
Fndc7	2.04046	-0.379997	0.584983	-0.649585	0.51596	0.97426	OEC	PND5_IVH_PND5_Control
Rictor	4.16402	-0.264425	0.435078	-0.607764	0.543344	0.975947	OEC	PND5_IVH_PND5_Control
Krtcap2	0.744425	-0.172998	0.957949	-0.180592	0.856687	0.997424	OEC	PND5_IVH_PND5_Control
Intu	2.57525	-0.0514659	0.537282	-0.0957895	0.923688	0.997424	OEC	PND5_IVH_PND5_Control
Zfhx4	1.0147	-0.712591	0.876432	-0.813059	0.416184	0.97426	OEC	PND5_IVH_PND5_Control
Ttc14	5.35101	0.759851	0.426656	1.78095	0.0749212	0.97426	OEC	PND5_IVH_PND5_Control
Prpf38b	2.7559	-0.875317	0.55299	-1.58288	0.113449	0.97426	OEC	PND5_IVH_PND5_Control
Nceh1	1.36362	-0.198834	0.743452	-0.267447	0.789125	0.993851	OEC	PND5_IVH_PND5_Control
Vcam1	1.32223	1.15662	0.817344	1.41509	0.157041	0.97426	OEC	PND5_IVH_PND5_Control
Phc3	7.79858	-0.0632996	0.329921	-0.191863	0.84785	0.997424	OEC	PND5_IVH_PND5_Control
Ythdf3	2.98319	-0.371728	0.569403	-0.652838	0.513861	0.97426	OEC	PND5_IVH_PND5_Control
Ctbs	0.365551	1.85225	1.41986	1.30453	0.192052	0.97426	OEC	PND5_IVH_PND5_Control
Frem2	5.88617	-0.490695	0.351409	-1.39636	0.162605	0.97426	OEC	PND5_IVH_PND5_Control
Spata1	0.764916	-1.19173	1.06324	-1.12084	0.262355	0.97426	OEC	PND5_IVH_PND5_Control
Ndufs4	3.74311	-0.591738	0.466382	-1.26878	0.204519	0.97426	OEC	PND5_IVH_PND5_Control
Sema5a	13.6074	0.00431972	0.263802	0.0163748	0.986935	0.999367	OEC	PND5_IVH_PND5_Control
Wdr41	2.52176	0.183417	0.549309	0.333906	0.738451	0.992937	OEC	PND5_IVH_PND5_Control
Pogz	5.15606	0.358181	0.385041	0.930241	0.352246	0.97426	OEC	PND5_IVH_PND5_Control
Nln	2.39125	-0.0858133	0.606635	-0.141458	0.887508	0.997424	OEC	PND5_IVH_PND5_Control
Rpf1	0.960898	0.625993	0.809132	0.77366	0.439132	0.97426	OEC	PND5_IVH_PND5_Control
Ccdc39	1.2399	0.609161	0.745981	0.81659	0.414163	0.97426	OEC	PND5_IVH_PND5_Control
Dnajc19	0.844227	1.17145	0.94572	1.23869	0.215461	0.97426	OEC	PND5_IVH_PND5_Control
Adar	4.19927	0.25899	0.475798	0.544327	0.586216	0.98176	OEC	PND5_IVH_PND5_Control
Sgtb	1.4079	1.45084	0.78954	1.83758	0.0661245	0.97426	OEC	PND5_IVH_PND5_Control
Pigk	1.55013	0.705198	0.73548	0.958827	0.337646	0.97426	OEC	PND5_IVH_PND5_Control
Atp11b	4.07658	-0.185089	0.447596	-0.413518	0.679227	0.985824	OEC	PND5_IVH_PND5_Control
Negr1	31.3733	-0.417607	0.185122	-2.25584	0.0240805	0.97426	OEC	PND5_IVH_PND5_Control
Nup155	1.05437	-0.130446	0.76952	-0.169516	0.865391	0.997424	OEC	PND5_IVH_PND5_Control
Celsr2	0.692727	-0.368234	0.992061	-0.371181	0.710503	0.989733	OEC	PND5_IVH_PND5_Control
Selenop	0.648565	2.40695	1.74183	1.38185	0.167017	0.97426	OEC	PND5_IVH_PND5_Control
Polk	2.17606	0.438266	0.690573	0.634642	0.525662	0.974313	OEC	PND5_IVH_PND5_Control
Pde8b	2.28213	-0.661969	0.575168	-1.15091	0.249768	0.97426	OEC	PND5_IVH_PND5_Control
Sec62	3.60454	0.150406	0.503828	0.298527	0.765301	0.993098	OEC	PND5_IVH_PND5_Control
Vangl1	1.09437	0.236482	0.843809	0.280255	0.779282	0.993851	OEC	PND5_IVH_PND5_Control
Slc30a7	1.96647	-0.394942	0.681919	-0.579162	0.56248	0.979982	OEC	PND5_IVH_PND5_Control
Wars2	0.946587	0.60183	0.820632	0.733373	0.463331	0.97426	OEC	PND5_IVH_PND5_Control
Zmat3	0.66069	0.169451	1.00153	0.169191	0.865646	0.997424	OEC	PND5_IVH_PND5_Control
Extl2	1.16748	-0.899938	0.863821	-1.04181	0.297499	0.97426	OEC	PND5_IVH_PND5_Control
St6galnac5	1.63506	-0.528423	0.817885	-0.646085	0.518224	0.97426	OEC	PND5_IVH_PND5_Control
Abhd18	1.52601	2.45191	0.893387	2.74451	0.00606009	0.94386	OEC	PND5_IVH_PND5_Control
Rsrc1	5.71046	-0.0130466	0.392945	-0.033202	0.973514	0.999013	OEC	PND5_IVH_PND5_Control
Rprd2	4.10761	-0.380567	0.452709	-0.840644	0.400547	0.97426	OEC	PND5_IVH_PND5_Control
Cplane1	4.04706	0.364675	0.474669	0.768273	0.442325	0.97426	OEC	PND5_IVH_PND5_Control
Npnt	0.813237	0.786828	1.05443	0.746213	0.455539	0.97426	OEC	PND5_IVH_PND5_Control
Arhgap29	2.67255	0.253527	0.553671	0.457903	0.647022	0.984361	OEC	PND5_IVH_PND5_Control
Vcan	2.43922	0.076121	0.589603	0.129106	0.897274	0.997424	OEC	PND5_IVH_PND5_Control
Gstcd	1.89648	0.627959	0.638244	0.983884	0.325172	0.97426	OEC	PND5_IVH_PND5_Control
Golph3	1.98871	-0.233237	0.650855	-0.358355	0.720077	0.991034	OEC	PND5_IVH_PND5_Control
Ints12	1.25562	0.611094	0.800699	0.763201	0.445344	0.97426	OEC	PND5_IVH_PND5_Control
Trappc13	1.22639	0.203287	0.766214	0.265314	0.790768	0.994203	OEC	PND5_IVH_PND5_Control
Tbca	2.11726	-1.52525	0.701234	-2.1751	0.0296229	0.97426	OEC	PND5_IVH_PND5_Control
Mettl14	1.46394	-0.240657	0.717254	-0.335525	0.737229	0.992937	OEC	PND5_IVH_PND5_Control
Xrcc4	3.33552	-0.659103	0.468688	-1.40627	0.159643	0.97426	OEC	PND5_IVH_PND5_Control
Ube2q1	0.521608	-0.00904791	1.0557	-0.00857051	0.993162	0.999498	OEC	PND5_IVH_PND5_Control
Gatb	1.07444	-0.270204	0.786398	-0.343598	0.731149	0.992937	OEC	PND5_IVH_PND5_Control
Jade1	0.648792	3.07877	1.6041	1.91931	0.0549454	0.97426	OEC	PND5_IVH_PND5_Control
Egfem1	23.4122	0.111547	0.198605	0.561653	0.574352	0.98176	OEC	PND5_IVH_PND5_Control
Nr2f1	4.11679	-0.308065	0.476924	-0.645942	0.518317	0.97426	OEC	PND5_IVH_PND5_Control
Strip1	0.852896	-0.0683162	0.976635	-0.0699507	0.944233	0.997845	OEC	PND5_IVH_PND5_Control
Cert1	6.62905	-0.399011	0.363978	-1.09625	0.272969	0.97426	OEC	PND5_IVH_PND5_Control
Ank2	31.1068	-0.191039	0.185221	-1.03141	0.302348	0.97426	OEC	PND5_IVH_PND5_Control
Dap3	0.801135	-0.123245	0.867121	-0.142132	0.886976	0.997424	OEC	PND5_IVH_PND5_Control
Ccnh	2.24608	-0.350337	0.559368	-0.626308	0.531113	0.975947	OEC	PND5_IVH_PND5_Control
Tmem167a	1.39469	-0.711229	0.732058	-0.971546	0.331276	0.97426	OEC	PND5_IVH_PND5_Control
Polr3g	0.604608	-0.586708	1.1421	-0.513708	0.607456	0.983715	OEC	PND5_IVH_PND5_Control
Golph3l	1.93126	-0.316105	0.590042	-0.535733	0.592143	0.98176	OEC	PND5_IVH_PND5_Control
LOC100909688	0.814489	0.442486	1.02921	0.429927	0.667249	0.985256	OEC	PND5_IVH_PND5_Control
Mblac2	1.1105	-0.15203	0.746112	-0.203763	0.838538	0.997424	OEC	PND5_IVH_PND5_Control
Rfxap	0.328305	0.389974	1.29826	0.300382	0.763885	0.993098	OEC	PND5_IVH_PND5_Control
Hadh	2.15347	-0.329969	0.543056	-0.607615	0.543443	0.975947	OEC	PND5_IVH_PND5_Control
Rasa1	3.63185	0.318707	0.454359	0.701443	0.483026	0.97426	OEC	PND5_IVH_PND5_Control
Gria2	1.34237	0.923515	0.884455	1.04416	0.29641	0.97426	OEC	PND5_IVH_PND5_Control
Trim2	7.64817	-0.0320079	0.327146	-0.0978399	0.922059	0.997424	OEC	PND5_IVH_PND5_Control
Pi4kb	4.08678	-0.529512	0.466178	-1.13586	0.256016	0.97426	OEC	PND5_IVH_PND5_Control
Lysmd1	0.796814	-0.228649	1.00489	-0.227536	0.820007	0.996715	OEC	PND5_IVH_PND5_Control
Slc1a3	33.7673	0.0215636	0.180253	0.11963	0.904776	0.997424	OEC	PND5_IVH_PND5_Control
Rwdd3	0.438336	1.86711	1.30903	1.42633	0.153773	0.97426	OEC	PND5_IVH_PND5_Control
Tsc22d2	3.07847	1.17618	0.572902	2.05302	0.040071	0.97426	OEC	PND5_IVH_PND5_Control
Psmd4	1.74853	-0.81312	0.665256	-1.22227	0.221607	0.97426	OEC	PND5_IVH_PND5_Control
Depdc1b	0.404334	-1.88911	1.30797	-1.44431	0.148652	0.97426	OEC	PND5_IVH_PND5_Control
Fhip1a	0.465184	1.35741	1.87593	0.723595	0.469315	0.97426	OEC	PND5_IVH_PND5_Control
Dnajb4	1.91443	0.451531	0.611924	0.737887	0.460583	0.97426	OEC	PND5_IVH_PND5_Control
Wwtr1	8.13118	0.0308836	0.323162	0.095567	0.923865	0.997424	OEC	PND5_IVH_PND5_Control
Anp32e	1.37299	0.100482	0.736366	0.136456	0.891461	0.997424	OEC	PND5_IVH_PND5_Control
Hmgcs1	1.36669	-0.18306	0.772022	-0.237118	0.812565	0.996715	OEC	PND5_IVH_PND5_Control
Pex2	1.0928	0.96133	1.0061	0.955502	0.339324	0.97426	OEC	PND5_IVH_PND5_Control
Fubp1	7.85826	-0.112211	0.337727	-0.332253	0.739698	0.993098	OEC	PND5_IVH_PND5_Control
Hmgcr	1.72255	0.0437122	0.647164	0.0675442	0.946148	0.997845	OEC	PND5_IVH_PND5_Control
Gabpb2	0.844892	-0.0387451	0.989772	-0.0391455	0.968774	0.998698	OEC	PND5_IVH_PND5_Control
Lmo4	27.687	-0.0281077	0.192385	-0.146101	0.883841	0.997424	OEC	PND5_IVH_PND5_Control
Khdc4	4.7857	0.328854	0.412187	0.797827	0.424971	0.97426	OEC	PND5_IVH_PND5_Control
Col11a1	56.394	-0.0107555	0.161252	-0.0667	0.946821	0.997845	OEC	PND5_IVH_PND5_Control
Ap3b1	5.06895	0.130551	0.394231	0.331154	0.740528	0.993098	OEC	PND5_IVH_PND5_Control
Nhlrc3	0.991709	-0.68202	0.888922	-0.767244	0.442937	0.97426	OEC	PND5_IVH_PND5_Control
Spart	0.773795	-0.982203	0.958723	-1.02449	0.305603	0.97426	OEC	PND5_IVH_PND5_Control
Pdzd2	1.16051	0.344515	0.71108	0.484495	0.628035	0.98397	OEC	PND5_IVH_PND5_Control
Slc16a1	0.908626	0.213289	0.778836	0.273856	0.784195	0.993851	OEC	PND5_IVH_PND5_Control
Prpf3	2.20212	0.325131	0.57065	0.569755	0.568844	0.98176	OEC	PND5_IVH_PND5_Control
Fcho2	5.97306	-0.742479	0.379429	-1.95683	0.0503671	0.97426	OEC	PND5_IVH_PND5_Control
Hltf	1.50149	-0.0166336	0.891618	-0.0186555	0.985116	0.999367	OEC	PND5_IVH_PND5_Control
Ssr3	2.1722	0.984895	0.621645	1.58433	0.113118	0.97426	OEC	PND5_IVH_PND5_Control
Vav3	3.50389	0.946224	0.521367	1.81489	0.0695407	0.97426	OEC	PND5_IVH_PND5_Control
Proser1	0.631433	-1.35908	0.977824	-1.3899	0.164559	0.97426	OEC	PND5_IVH_PND5_Control
Slc6a17	0.616113	-0.586661	1.03886	-0.564714	0.572268	0.98176	OEC	PND5_IVH_PND5_Control
Cyp7b1	2.11018	-0.561652	0.596632	-0.94137	0.346515	0.97426	OEC	PND5_IVH_PND5_Control
Chd1l	2.70617	0.589998	0.54095	1.09067	0.275418	0.97426	OEC	PND5_IVH_PND5_Control
Fndc3b	3.88789	-0.147731	0.4546	-0.324969	0.745205	0.993098	OEC	PND5_IVH_PND5_Control
Maml3	12.8483	0.134367	0.276534	0.485896	0.627041	0.98397	OEC	PND5_IVH_PND5_Control
Gyg1	0.606689	0.292153	1.15717	0.252471	0.800677	0.996715	OEC	PND5_IVH_PND5_Control
Ap1ar	2.86129	0.354213	0.591643	0.598694	0.549377	0.977161	OEC	PND5_IVH_PND5_Control
Ttf2	0.967954	0.625207	0.81089	0.771013	0.440699	0.97426	OEC	PND5_IVH_PND5_Control
Pdlim5	6.22826	-0.230069	0.367019	-0.626859	0.530751	0.975947	OEC	PND5_IVH_PND5_Control
Slc50a1	0.827294	0.725861	1.0015	0.724772	0.468592	0.97426	OEC	PND5_IVH_PND5_Control
Mef2d	1.34501	-0.609998	0.785236	-0.776834	0.437257	0.97426	OEC	PND5_IVH_PND5_Control
Ilf2	1.64506	0.316563	0.649948	0.487059	0.626216	0.98397	OEC	PND5_IVH_PND5_Control
Tdrkh	0.922925	1.28832	0.926917	1.3899	0.164561	0.97426	OEC	PND5_IVH_PND5_Control
Arhgef28	0.649443	1.18502	1.03248	1.14775	0.251072	0.97426	OEC	PND5_IVH_PND5_Control
Rab33b	0.56343	0.757677	1.04602	0.724343	0.468855	0.97426	OEC	PND5_IVH_PND5_Control
Paip1	1.20577	-0.964777	0.801621	-1.20353	0.22877	0.97426	OEC	PND5_IVH_PND5_Control
Bcar3	14.2363	0.0916212	0.258051	0.355051	0.722551	0.99221	OEC	PND5_IVH_PND5_Control
Bcl10	0.63696	-0.44731	0.999556	-0.447509	0.654508	0.984954	OEC	PND5_IVH_PND5_Control
Sv2c	16.6448	0.254182	0.230682	1.10187	0.270518	0.97426	OEC	PND5_IVH_PND5_Control
Mbnl1	8.18018	0.837868	0.341738	2.45179	0.0142149	0.97426	OEC	PND5_IVH_PND5_Control
Notch2	11.5414	-0.0996269	0.290667	-0.342753	0.731784	0.992937	OEC	PND5_IVH_PND5_Control
Alx3	1.92708	0.168244	0.644222	0.261159	0.79397	0.99526	OEC	PND5_IVH_PND5_Control
Wls	2.07489	0.231863	0.613323	0.378044	0.705398	0.989733	OEC	PND5_IVH_PND5_Control
Pik3r1	12.7377	-0.48566	0.273094	-1.77836	0.0753446	0.97426	OEC	PND5_IVH_PND5_Control
Ash1l	14.479	0.114091	0.257886	0.442409	0.658193	0.984954	OEC	PND5_IVH_PND5_Control
Eif4e	1.32152	-0.221194	0.758891	-0.29147	0.770692	0.993378	OEC	PND5_IVH_PND5_Control
Srek1ip1-ps1	2.01441	-0.826092	0.657848	-1.25575	0.209207	0.97426	OEC	PND5_IVH_PND5_Control
Pias3	0.578	2.11131	1.44776	1.45833	0.144749	0.97426	OEC	PND5_IVH_PND5_Control
Plrg1	0.421733	0.64915	1.44351	0.449702	0.652925	0.984954	OEC	PND5_IVH_PND5_Control
Srek1	8.38732	-0.165548	0.317561	-0.521311	0.60215	0.982719	OEC	PND5_IVH_PND5_Control
Larp7	1.09888	-1.06667	0.848453	-1.25719	0.208685	0.97426	OEC	PND5_IVH_PND5_Control
Magi3	7.82782	0.5263	0.333674	1.57729	0.114728	0.97426	OEC	PND5_IVH_PND5_Control
Cct3	1.30839	0.783611	0.778184	1.00697	0.313947	0.97426	OEC	PND5_IVH_PND5_Control
Slc38a9	1.95214	-0.137718	0.612575	-0.224817	0.822121	0.996715	OEC	PND5_IVH_PND5_Control
Pde7a	1.33178	0.453332	0.749197	0.60509	0.545119	0.976344	OEC	PND5_IVH_PND5_Control
Aimp1	0.663077	-2.948	1.25744	-2.34444	0.0190558	0.97426	OEC	PND5_IVH_PND5_Control
Zgrf1	1.7258	0.523866	0.725396	0.722179	0.470184	0.97426	OEC	PND5_IVH_PND5_Control
Pdgfc	8.84348	-0.080013	0.322717	-0.247935	0.804184	0.996715	OEC	PND5_IVH_PND5_Control
Bbs12	0.489668	-0.319867	1.08819	-0.293944	0.7688	0.993378	OEC	PND5_IVH_PND5_Control
Tbck	1.8943	0.548214	0.638747	0.858264	0.390746	0.97426	OEC	PND5_IVH_PND5_Control
Fgf2	0.395255	0.0957092	1.36603	0.0700639	0.944143	0.997845	OEC	PND5_IVH_PND5_Control
Snapin	1.92757	-0.794812	0.631955	-1.2577	0.208499	0.97426	OEC	PND5_IVH_PND5_Control
Mnd1	0.43254	1.6322	1.32589	1.23102	0.218314	0.97426	OEC	PND5_IVH_PND5_Control
Shc1	0.350312	-1.24065	1.28794	-0.963279	0.335408	0.97426	OEC	PND5_IVH_PND5_Control
Eeig2	0.953785	2.24232	1.0877	2.06153	0.0392522	0.97426	OEC	PND5_IVH_PND5_Control
Nmd3	0.946415	0.960954	1.02869	0.934156	0.350223	0.97426	OEC	PND5_IVH_PND5_Control
Pmf1	0.827597	0.877855	0.91471	0.959708	0.337202	0.97426	OEC	PND5_IVH_PND5_Control
Cenpe	2.13773	1.72426	0.740636	2.32809	0.0199075	0.97426	OEC	PND5_IVH_PND5_Control
Acp6	0.508823	0.907415	1.15142	0.788086	0.430646	0.97426	OEC	PND5_IVH_PND5_Control
Scamp1	2.24037	0.674152	0.587963	1.14659	0.251551	0.97426	OEC	PND5_IVH_PND5_Control
Chtop	1.91808	0.726052	0.64383	1.12771	0.259443	0.97426	OEC	PND5_IVH_PND5_Control
Tent2	3.7771	0.544389	0.481187	1.13135	0.257909	0.97426	OEC	PND5_IVH_PND5_Control
Cdc14a	7.22378	-0.127684	0.336941	-0.378951	0.704724	0.989733	OEC	PND5_IVH_PND5_Control
Frrs1	2.15171	-0.499939	0.599105	-0.834477	0.404012	0.97426	OEC	PND5_IVH_PND5_Control
Slc30a5	0.965365	-0.493033	0.879064	-0.560862	0.574892	0.98176	OEC	PND5_IVH_PND5_Control
Rap1a	4.25239	0.356579	0.448101	0.795756	0.426174	0.97426	OEC	PND5_IVH_PND5_Control
Slc25a44	0.390942	-2.54788	1.6803	-1.51632	0.129437	0.97426	OEC	PND5_IVH_PND5_Control
Ptbp2	10.3642	-0.511998	0.300802	-1.70211	0.0887347	0.97426	OEC	PND5_IVH_PND5_Control
Wdr3	1.03211	-0.784538	0.825797	-0.950037	0.342093	0.97426	OEC	PND5_IVH_PND5_Control
Scamp3	3.12559	0.485463	0.547143	0.887268	0.374935	0.97426	OEC	PND5_IVH_PND5_Control
Cttnbp2nl	1.96185	0.49786	0.658276	0.756309	0.449464	0.97426	OEC	PND5_IVH_PND5_Control
Egflam	33.7251	0.165658	0.183146	0.904516	0.365722	0.97426	OEC	PND5_IVH_PND5_Control
Palmd	1.79968	-1.25035	0.677969	-1.84426	0.0651458	0.97426	OEC	PND5_IVH_PND5_Control
Cwc27	3.06777	0.63887	0.520402	1.22765	0.219579	0.97426	OEC	PND5_IVH_PND5_Control
Sh3d19	20.1018	0.40845	0.212663	1.92064	0.0547766	0.97426	OEC	PND5_IVH_PND5_Control
Polr3c	1.4276	-1.43283	0.834189	-1.71763	0.0858648	0.97426	OEC	PND5_IVH_PND5_Control
Rnf115	2.2436	0.186746	0.58853	0.317309	0.751009	0.993098	OEC	PND5_IVH_PND5_Control
Serinc5	8.89821	0.0660255	0.309993	0.21299	0.831335	0.997424	OEC	PND5_IVH_PND5_Control
Hs2st1	9.01005	-0.128813	0.308601	-0.417409	0.676379	0.985824	OEC	PND5_IVH_PND5_Control
Dnttip2	1.21408	0.352313	0.746056	0.472234	0.63676	0.98397	OEC	PND5_IVH_PND5_Control
Znhit6	1.25944	0.228666	0.871272	0.262451	0.792974	0.995113	OEC	PND5_IVH_PND5_Control
Bltp1	11.6612	-0.26159	0.296372	-0.882639	0.377431	0.97426	OEC	PND5_IVH_PND5_Control
Cisd2	1.52048	0.0539314	0.696795	0.0773992	0.938306	0.997692	OEC	PND5_IVH_PND5_Control
Prss48	0.485537	-0.7845	1.07122	-0.732342	0.46396	0.97426	OEC	PND5_IVH_PND5_Control
Rit1	2.58901	-0.554826	0.512113	-1.0834	0.278629	0.97426	OEC	PND5_IVH_PND5_Control
Zranb2	8.07867	-0.409098	0.328967	-1.24358	0.213653	0.97426	OEC	PND5_IVH_PND5_Control
Dab2	0.618296	0.492636	1.17857	0.417993	0.675952	0.985824	OEC	PND5_IVH_PND5_Control
Capza1	2.40464	0.82359	0.594492	1.38537	0.16594	0.97426	OEC	PND5_IVH_PND5_Control
Trmt13	2.87358	1.10627	0.532496	2.07752	0.0377536	0.97426	OEC	PND5_IVH_PND5_Control
C2h4orf33	1.09308	0.331506	0.827011	0.400849	0.688531	0.989029	OEC	PND5_IVH_PND5_Control
St7l	4.1318	-0.437482	0.453125	-0.965477	0.334306	0.97426	OEC	PND5_IVH_PND5_Control
Poc5	0.722268	0.196131	0.969464	0.202309	0.839675	0.997424	OEC	PND5_IVH_PND5_Control
Dclk2	4.21213	0.661833	0.471584	1.40343	0.16049	0.97426	OEC	PND5_IVH_PND5_Control
Pcdh10	5.04978	-0.695862	0.391551	-1.7772	0.0755359	0.97426	OEC	PND5_IVH_PND5_Control
Enc1	0.758995	2.67817	1.34289	1.99433	0.0461161	0.97426	OEC	PND5_IVH_PND5_Control
Cox7c	0.796901	-0.229515	0.838632	-0.273678	0.784332	0.993851	OEC	PND5_IVH_PND5_Control
Cog6	1.52657	1.2367	0.887	1.39425	0.163242	0.97426	OEC	PND5_IVH_PND5_Control
Ift80	3.50375	-0.372866	0.447505	-0.833211	0.404725	0.97426	OEC	PND5_IVH_PND5_Control
Plpp1	5.37056	0.788953	0.380278	2.07467	0.0380169	0.97426	OEC	PND5_IVH_PND5_Control
Sass6	0.989102	-0.199493	0.880192	-0.226647	0.820699	0.996715	OEC	PND5_IVH_PND5_Control
Phgdh	1.83103	-0.673218	0.632479	-1.06441	0.287143	0.97426	OEC	PND5_IVH_PND5_Control
Smc4	3.44015	0.702118	0.486089	1.44442	0.14862	0.97426	OEC	PND5_IVH_PND5_Control
Ube2d3	3.76586	-0.0419193	0.441421	-0.0949644	0.924343	0.997424	OEC	PND5_IVH_PND5_Control
Rnf13	3.8892	0.535803	0.498704	1.07439	0.282648	0.97426	OEC	PND5_IVH_PND5_Control
Atxn7l2	0.325053	1.10742	1.30193	0.850598	0.394993	0.97426	OEC	PND5_IVH_PND5_Control
Trim59	0.859303	-1.66178	0.924051	-1.79836	0.0721193	0.97426	OEC	PND5_IVH_PND5_Control
Ubqln4	0.782396	-0.0478605	0.867092	-0.0551966	0.955982	0.99836	OEC	PND5_IVH_PND5_Control
Gon4l	3.34959	0.0971443	0.482549	0.201315	0.840453	0.997424	OEC	PND5_IVH_PND5_Control
Pip5k1a	3.2228	-0.489247	0.520207	-0.940485	0.346969	0.97426	OEC	PND5_IVH_PND5_Control
Arnt	5.14055	0.342016	0.405194	0.84408	0.398625	0.97426	OEC	PND5_IVH_PND5_Control
Arfip1	2.95787	-0.21089	0.537497	-0.392356	0.694795	0.989733	OEC	PND5_IVH_PND5_Control
Lifr	2.10401	-0.221083	0.595678	-0.371144	0.71053	0.989733	OEC	PND5_IVH_PND5_Control
Zfp267	0.608959	6.66364	2.75803	2.41608	0.0156885	0.97426	OEC	PND5_IVH_PND5_Control
Arsl	0.983436	0.295508	0.841328	0.35124	0.725408	0.992359	OEC	PND5_IVH_PND5_Control
Erap1	1.42573	0.0984307	0.800632	0.122941	0.902154	0.997424	OEC	PND5_IVH_PND5_Control
Gatad2b	5.90209	-0.0399458	0.357243	-0.111817	0.910969	0.997424	OEC	PND5_IVH_PND5_Control
Gpbp1	4.01695	-0.31564	0.452704	-0.697233	0.485657	0.97426	OEC	PND5_IVH_PND5_Control
Bcl9	1.72362	-0.63471	0.663139	-0.957129	0.338502	0.97426	OEC	PND5_IVH_PND5_Control
Ssr2	0.707373	-0.379124	0.930871	-0.407279	0.683803	0.985962	OEC	PND5_IVH_PND5_Control
Pdcd10	2.96707	0.050673	0.514734	0.098445	0.921579	0.997424	OEC	PND5_IVH_PND5_Control
Arsb	2.36666	-0.331146	0.590739	-0.560562	0.575096	0.98176	OEC	PND5_IVH_PND5_Control
Hiat1-ps1	5.36415	0.218864	0.390087	0.561065	0.574753	0.98176	OEC	PND5_IVH_PND5_Control
Cast	3.38277	0.959536	0.472439	2.03103	0.0422521	0.97426	OEC	PND5_IVH_PND5_Control
Aggf1	1.16768	0.594574	0.773807	0.768375	0.442265	0.97426	OEC	PND5_IVH_PND5_Control
Zbtb10	0.711328	-0.0158998	1.08334	-0.0146767	0.98829	0.999498	OEC	PND5_IVH_PND5_Control
Lrig2	3.88517	-0.140559	0.468775	-0.299844	0.764296	0.993098	OEC	PND5_IVH_PND5_Control
Ssbp2	12.5444	0.107623	0.294939	0.3649	0.715186	0.990386	OEC	PND5_IVH_PND5_Control
Cdh18	14.1936	-0.0682201	0.263826	-0.25858	0.795959	0.996711	OEC	PND5_IVH_PND5_Control
Arhgef2	2.08673	-0.180742	0.569398	-0.317426	0.75092	0.993098	OEC	PND5_IVH_PND5_Control
RGD1560883	8.59374	0.223303	0.325201	0.686662	0.492296	0.97426	OEC	PND5_IVH_PND5_Control
Rfesd	0.702445	0.427233	0.93564	0.456621	0.647943	0.984361	OEC	PND5_IVH_PND5_Control
Itga1	1.52134	0.398729	0.786205	0.507157	0.612045	0.98397	OEC	PND5_IVH_PND5_Control
Dnajc21	0.964887	-0.922388	0.828012	-1.11398	0.265288	0.97426	OEC	PND5_IVH_PND5_Control
Dhx29	1.01043	-0.270036	0.845218	-0.319487	0.749357	0.993098	OEC	PND5_IVH_PND5_Control
Skp2	0.84931	0.0737357	0.867706	0.0849777	0.932279	0.997692	OEC	PND5_IVH_PND5_Control
Zcchc9	0.840368	1.21077	1.12363	1.07755	0.281233	0.97426	OEC	PND5_IVH_PND5_Control
Pde5a	4.91284	0.641263	0.441212	1.45341	0.146109	0.97426	OEC	PND5_IVH_PND5_Control
Adamts6	0.609231	-0.0451888	1.12215	-0.0402698	0.967878	0.998667	OEC	PND5_IVH_PND5_Control
Kcnd3	0.549328	-0.634194	1.08671	-0.583591	0.559496	0.978659	OEC	PND5_IVH_PND5_Control
Parp8	4.14589	0.271419	0.444162	0.611081	0.541146	0.975947	OEC	PND5_IVH_PND5_Control
Lmbrd2	0.500363	0.694535	1.27094	0.546475	0.584739	0.98176	OEC	PND5_IVH_PND5_Control
Tmem144	0.431076	0.290295	1.40552	0.206539	0.83637	0.997424	OEC	PND5_IVH_PND5_Control
Atp5pb	2.70378	0.942109	0.568059	1.65847	0.0972227	0.97426	OEC	PND5_IVH_PND5_Control
Ndufaf2	1.18999	-0.327433	0.862244	-0.379745	0.704135	0.989733	OEC	PND5_IVH_PND5_Control
Bdp1	4.85361	0.298107	0.409281	0.728367	0.466389	0.97426	OEC	PND5_IVH_PND5_Control
Spef2	0.671989	-1.51329	1.03422	-1.46322	0.143407	0.97426	OEC	PND5_IVH_PND5_Control
Map9	1.18623	0.60522	0.751731	0.805102	0.420761	0.97426	OEC	PND5_IVH_PND5_Control
Mme	1.67891	0.71443	0.705754	1.01229	0.311398	0.97426	OEC	PND5_IVH_PND5_Control
Rad17	1.0536	-0.291397	0.754465	-0.38623	0.699327	0.989733	OEC	PND5_IVH_PND5_Control
Fbxl7	8.28119	0.353272	0.324634	1.08822	0.276499	0.97426	OEC	PND5_IVH_PND5_Control
Nudt6	0.573217	-1.64927	1.05319	-1.56597	0.117357	0.97426	OEC	PND5_IVH_PND5_Control
Trim23	1.28799	-0.142293	0.742004	-0.191768	0.847924	0.997424	OEC	PND5_IVH_PND5_Control
Taf9	0.555181	0.645556	1.08171	0.596793	0.550646	0.977161	OEC	PND5_IVH_PND5_Control
Alpk1	4.73092	-0.318058	0.418934	-0.759207	0.447729	0.97426	OEC	PND5_IVH_PND5_Control
Tet2	3.78565	1.03832	0.536941	1.93376	0.053142	0.97426	OEC	PND5_IVH_PND5_Control
Ercc8	1.85524	-0.173724	0.662563	-0.2622	0.793168	0.995113	OEC	PND5_IVH_PND5_Control
Spata5	3.85652	0.20154	0.454603	0.443332	0.657526	0.984954	OEC	PND5_IVH_PND5_Control
Cdh6	6.64382	0.00667076	0.370777	0.0179913	0.985646	0.999367	OEC	PND5_IVH_PND5_Control
Pla2g12a	0.472103	0.422657	1.23452	0.342365	0.732076	0.992937	OEC	PND5_IVH_PND5_Control
Gucy1b1	1.47265	1.61573	0.800476	2.01846	0.0435431	0.97426	OEC	PND5_IVH_PND5_Control
Tnpo1	5.74204	-0.0670033	0.373583	-0.179353	0.85766	0.997424	OEC	PND5_IVH_PND5_Control
Csde1	1.45321	0.894151	0.742537	1.20418	0.228519	0.97426	OEC	PND5_IVH_PND5_Control
Fam172a	10.4629	-0.00530995	0.296596	-0.017903	0.985716	0.999367	OEC	PND5_IVH_PND5_Control
Sclt1	6.52756	0.442805	0.363773	1.21726	0.223507	0.97426	OEC	PND5_IVH_PND5_Control
Fst	0.668676	-1.57584	1.01853	-1.54717	0.121821	0.97426	OEC	PND5_IVH_PND5_Control
Atg10	1.94964	-0.914089	0.642787	-1.42207	0.155006	0.97426	OEC	PND5_IVH_PND5_Control
Tifa	0.90589	0.584275	0.989709	0.59035	0.554956	0.977161	OEC	PND5_IVH_PND5_Control
Tmem161b	5.94101	0.308361	0.366209	0.842037	0.399767	0.97426	OEC	PND5_IVH_PND5_Control
Ppwd1	1.51139	-0.615923	0.703365	-0.875681	0.381204	0.97426	OEC	PND5_IVH_PND5_Control
Lrba	13.5514	0.214024	0.271212	0.78914	0.43003	0.97426	OEC	PND5_IVH_PND5_Control
Gtf2h2	1.01461	1.9126	0.975644	1.96035	0.0499548	0.97426	OEC	PND5_IVH_PND5_Control
Btf3	1.47501	-1.18165	0.737414	-1.60242	0.109062	0.97426	OEC	PND5_IVH_PND5_Control
Nipbl	11.8337	-0.0653797	0.291496	-0.22429	0.822532	0.996715	OEC	PND5_IVH_PND5_Control
Elovl7	2.40456	-1.13913	0.571519	-1.99316	0.0462434	0.97426	OEC	PND5_IVH_PND5_Control
Snx18	1.23466	-0.634926	0.836328	-0.759184	0.447743	0.97426	OEC	PND5_IVH_PND5_Control
Rbm46	1.1395	-0.421774	0.78648	-0.536281	0.591764	0.98176	OEC	PND5_IVH_PND5_Control
Snx16	0.782796	0.0159066	0.931635	0.0170738	0.986378	0.999367	OEC	PND5_IVH_PND5_Control
Cenpk	0.87672	0.839993	0.929672	0.903536	0.366241	0.97426	OEC	PND5_IVH_PND5_Control
Nras	0.945539	0.722772	0.956692	0.75549	0.449955	0.97426	OEC	PND5_IVH_PND5_Control
Nnt	2.85437	0.174909	0.512834	0.341063	0.733056	0.992937	OEC	PND5_IVH_PND5_Control
Selenot	1.86652	-0.247266	0.655887	-0.376995	0.706177	0.989733	OEC	PND5_IVH_PND5_Control
Ubap2l	5.95925	-0.10172	0.379554	-0.267999	0.7887	0.993851	OEC	PND5_IVH_PND5_Control
Zfp639	1.21425	-0.0941445	0.896414	-0.105024	0.916357	0.997424	OEC	PND5_IVH_PND5_Control
Kcnn3	7.85499	0.220159	0.334698	0.657783	0.510677	0.97426	OEC	PND5_IVH_PND5_Control
Edil3	6.39153	-0.17765	0.829125	-0.214262	0.830343	0.997424	OEC	PND5_IVH_PND5_Control
Zc2hc1a	1.06557	-0.806951	0.831307	-0.970701	0.331697	0.97426	OEC	PND5_IVH_PND5_Control
Map3k1	7.38008	0.0205442	0.336661	0.0610236	0.95134	0.997845	OEC	PND5_IVH_PND5_Control
Gclm	0.591493	0.0580305	0.909166	0.0638283	0.949107	0.997845	OEC	PND5_IVH_PND5_Control
Pfn2	0.946493	1.95743	1.24162	1.57652	0.114907	0.97426	OEC	PND5_IVH_PND5_Control
Actl6a	0.854721	-0.911214	0.897535	-1.01524	0.309991	0.97426	OEC	PND5_IVH_PND5_Control
Atp1a1	0.786461	0.271221	0.979703	0.27684	0.781903	0.993851	OEC	PND5_IVH_PND5_Control
Rbis	1.75635	0.401047	0.739208	0.542536	0.587449	0.98176	OEC	PND5_IVH_PND5_Control
E2f5	1.52467	1.33317	0.770661	1.7299	0.0836479	0.97426	OEC	PND5_IVH_PND5_Control
Ghr	4.25112	-0.57429	0.425383	-1.35005	0.176999	0.97426	OEC	PND5_IVH_PND5_Control
Nfkb1	3.78943	-0.204305	0.495866	-0.412017	0.680327	0.985824	OEC	PND5_IVH_PND5_Control
Lrrcc1	2.58673	0.265601	0.623768	0.425801	0.670253	0.985795	OEC	PND5_IVH_PND5_Control
Tpd52	0.726301	0.64309	0.921251	0.698062	0.485139	0.97426	OEC	PND5_IVH_PND5_Control
Ndufb5	0.632583	-2.42894	1.37253	-1.76968	0.0767806	0.97426	OEC	PND5_IVH_PND5_Control
Arhgef26	0.897113	-0.889287	1.06164	-0.837653	0.402226	0.97426	OEC	PND5_IVH_PND5_Control
Egf	1.70743	0.279938	0.666244	0.420174	0.674358	0.985824	OEC	PND5_IVH_PND5_Control
Ns5atp4	1.98659	0.876282	0.645498	1.35753	0.174613	0.97426	OEC	PND5_IVH_PND5_Control
Pld1	2.3975	1.36201	0.573059	2.37674	0.0174665	0.97426	OEC	PND5_IVH_PND5_Control
Cdk7	1.19783	0.239699	0.738347	0.324643	0.745451	0.993098	OEC	PND5_IVH_PND5_Control
Ranbp3l	7.94269	0.24855	0.32938	0.754599	0.450489	0.97426	OEC	PND5_IVH_PND5_Control
Cspg4b	0.859277	0.200191	0.847988	0.236078	0.813372	0.996715	OEC	PND5_IVH_PND5_Control
Mrps28	5.03494	-0.500995	0.394489	-1.26999	0.20409	0.97426	OEC	PND5_IVH_PND5_Control
Setd7	1.66742	0.24626	0.677307	0.363588	0.716166	0.990386	OEC	PND5_IVH_PND5_Control
Cdh10	0.794733	-2.78064	1.12719	-2.46687	0.0136299	0.97426	OEC	PND5_IVH_PND5_Control
Ctnnd2	67.6814	-0.0664992	0.156246	-0.425607	0.670394	0.985795	OEC	PND5_IVH_PND5_Control
Map1b	1.44057	-0.493684	0.781514	-0.631702	0.527581	0.975947	OEC	PND5_IVH_PND5_Control
Gpx8	1.04614	-0.136297	0.891408	-0.152901	0.878477	0.997424	OEC	PND5_IVH_PND5_Control
Dap	0.721524	1.7036	1.29029	1.32031	0.18673	0.97426	OEC	PND5_IVH_PND5_Control
Dcun1d1	1.8493	-0.393127	0.721714	-0.544713	0.585951	0.98176	OEC	PND5_IVH_PND5_Control
Nadk2	1.02187	-0.12138	0.785652	-0.154496	0.877218	0.997424	OEC	PND5_IVH_PND5_Control
Trio	15.5275	0.229529	0.240705	0.953568	0.340302	0.97426	OEC	PND5_IVH_PND5_Control
Elf2	1.34998	-0.442314	0.799967	-0.552915	0.580322	0.98176	OEC	PND5_IVH_PND5_Control
Il6st	1.59071	-0.441822	0.707518	-0.624468	0.532321	0.975947	OEC	PND5_IVH_PND5_Control
Mccc2	2.50064	-0.497913	0.600967	-0.828521	0.407376	0.97426	OEC	PND5_IVH_PND5_Control
Vps72	0.555566	-0.963389	1.20816	-0.797399	0.425219	0.97426	OEC	PND5_IVH_PND5_Control
Prcc	1.17657	-0.966489	0.766712	-1.26056	0.207466	0.97426	OEC	PND5_IVH_PND5_Control
Cers2	2.39478	0.0847652	0.56752	0.149361	0.881269	0.997424	OEC	PND5_IVH_PND5_Control
Mccc1	1.65938	-0.369368	0.706518	-0.5228	0.601114	0.982719	OEC	PND5_IVH_PND5_Control
Ppa2	0.767144	-0.336014	1.09552	-0.306715	0.75906	0.993098	OEC	PND5_IVH_PND5_Control
Wdr70	4.06028	0.588474	0.481599	1.22192	0.221739	0.97426	OEC	PND5_IVH_PND5_Control
Hey1	0.367717	0.726587	1.36551	0.532099	0.594658	0.98176	OEC	PND5_IVH_PND5_Control
Hdgf	0.558141	0.183519	0.993436	0.184732	0.85344	0.997424	OEC	PND5_IVH_PND5_Control
Nsa2	1.18662	-0.103697	0.856313	-0.121097	0.903614	0.997424	OEC	PND5_IVH_PND5_Control
Car2	2.04053	-0.556028	0.625514	-0.888914	0.374049	0.97426	OEC	PND5_IVH_PND5_Control
Marchf6	3.8896	0.408841	0.463621	0.881843	0.377862	0.97426	OEC	PND5_IVH_PND5_Control
Tpm3	0.592439	-1.78071	1.23948	-1.43665	0.150816	0.97426	OEC	PND5_IVH_PND5_Control
Rab13	0.518889	-0.506132	1.19736	-0.422706	0.67251	0.985795	OEC	PND5_IVH_PND5_Control
Zfp622	18.486	-0.0895002	0.217217	-0.412031	0.680317	0.985824	OEC	PND5_IVH_PND5_Control
Ccnl1	3.79393	0.598553	0.465429	1.28602	0.198434	0.97426	OEC	PND5_IVH_PND5_Control
Jtb	0.665182	-1.95764	1.43839	-1.361	0.173514	0.97426	OEC	PND5_IVH_PND5_Control
Tbl1xr1	4.95574	-0.0398249	0.410357	-0.0970495	0.922687	0.997424	OEC	PND5_IVH_PND5_Control
Setdb1	2.86844	1.12395	0.57171	1.96594	0.0493052	0.97426	OEC	PND5_IVH_PND5_Control
Fnip2	3.04671	0.262662	0.54394	0.482888	0.629175	0.98397	OEC	PND5_IVH_PND5_Control
Gfm2	2.2826	0.274744	0.58774	0.467458	0.640172	0.98397	OEC	PND5_IVH_PND5_Control
Ssx2ip	0.67904	4.22157	1.83548	2.29998	0.0214496	0.97426	OEC	PND5_IVH_PND5_Control
Dhx36	7.85268	0.0736693	0.31871	0.231149	0.817199	0.996715	OEC	PND5_IVH_PND5_Control
Nlgn1	15.4627	0.536851	0.264928	2.0264	0.0427236	0.97426	OEC	PND5_IVH_PND5_Control
Ccnb1	0.464718	0.574064	1.33261	0.430782	0.666627	0.985232	OEC	PND5_IVH_PND5_Control
Ppp3ca	7.42024	-0.0549263	0.345585	-0.158937	0.873718	0.997424	OEC	PND5_IVH_PND5_Control
Usp53	10.2463	0.0501543	0.315547	0.158944	0.873713	0.997424	OEC	PND5_IVH_PND5_Control
Myo10	3.73914	-0.783635	0.450188	-1.74068	0.0817392	0.97426	OEC	PND5_IVH_PND5_Control
RGD1563667	0.433232	0.730292	1.56133	0.467736	0.639973	0.98397	OEC	PND5_IVH_PND5_Control
Dclk1	1.92287	0.233381	0.61503	0.379463	0.704344	0.989733	OEC	PND5_IVH_PND5_Control
Hexb	0.780045	0.101589	0.876522	0.1159	0.907732	0.997424	OEC	PND5_IVH_PND5_Control
Ankrd13c	2.04651	-0.851942	0.598119	-1.42437	0.154339	0.97426	OEC	PND5_IVH_PND5_Control
Psma5	0.876827	-0.566866	0.923019	-0.614143	0.539121	0.975947	OEC	PND5_IVH_PND5_Control
Oxct1	3.04076	-0.201531	0.527598	-0.381978	0.702477	0.989733	OEC	PND5_IVH_PND5_Control
Pik3ca	5.40666	0.379841	0.38276	0.992373	0.321016	0.97426	OEC	PND5_IVH_PND5_Control
Sort1	1.47151	0.80725	0.78613	1.02687	0.304484	0.97426	OEC	PND5_IVH_PND5_Control
Mast4	3.62631	-0.184338	0.464771	-0.396622	0.691646	0.989733	OEC	PND5_IVH_PND5_Control
Ect2	2.88275	1.43593	0.585085	2.45423	0.0141187	0.97426	OEC	PND5_IVH_PND5_Control
Syde2	0.957716	-0.193019	0.812877	-0.237451	0.812307	0.996715	OEC	PND5_IVH_PND5_Control
Ndufc1	1.49129	0.19192	0.71729	0.267562	0.789036	0.993851	OEC	PND5_IVH_PND5_Control
Drosha	2.19247	-0.522899	0.577731	-0.905092	0.365417	0.97426	OEC	PND5_IVH_PND5_Control
Gfm1	0.603633	-0.110557	1.05942	-0.104356	0.916887	0.997424	OEC	PND5_IVH_PND5_Control
Slc25a24	0.889432	-0.983361	0.929363	-1.0581	0.290009	0.97426	OEC	PND5_IVH_PND5_Control
Naa15	3.75452	-0.284054	0.430445	-0.659908	0.509313	0.97426	OEC	PND5_IVH_PND5_Control
Cct5	1.2692	0.559732	0.775092	0.722149	0.470203	0.97426	OEC	PND5_IVH_PND5_Control
Mynn	1.7345	-0.042097	0.654671	-0.0643025	0.948729	0.997845	OEC	PND5_IVH_PND5_Control
Atpsckmt	0.438259	-0.774684	1.29836	-0.596666	0.550731	0.977161	OEC	PND5_IVH_PND5_Control
Mier3	1.32622	0.268668	0.8056	0.333501	0.738756	0.992937	OEC	PND5_IVH_PND5_Control
Fdps	1.59499	-0.58474	0.669166	-0.873835	0.382208	0.97426	OEC	PND5_IVH_PND5_Control
Tlcd4	1.69561	-0.933806	0.710731	-1.31387	0.188891	0.97426	OEC	PND5_IVH_PND5_Control
Zfp704	1.90534	0.527575	0.660196	0.799119	0.424221	0.97426	OEC	PND5_IVH_PND5_Control
Lef1	28.5614	0.377344	0.201616	1.8716	0.0612621	0.97426	OEC	PND5_IVH_PND5_Control
Col25a1	0.547847	-0.467709	1.05703	-0.442475	0.658146	0.984954	OEC	PND5_IVH_PND5_Control
Tspan5	1.52313	-0.321242	0.860151	-0.373472	0.708798	0.989733	OEC	PND5_IVH_PND5_Control
St6galnac3	0.828447	-0.295934	0.838196	-0.353061	0.724043	0.992359	OEC	PND5_IVH_PND5_Control
Rabggtb	2.72135	-0.265808	0.586309	-0.453358	0.650291	0.984954	OEC	PND5_IVH_PND5_Control
Alg14	1.8592	-0.372137	0.67	-0.555428	0.578602	0.98176	OEC	PND5_IVH_PND5_Control
Ttll7	2.36668	0.493815	0.556365	0.887575	0.374769	0.97426	OEC	PND5_IVH_PND5_Control
Dennd4b	0.606228	0.430244	0.98198	0.438139	0.661286	0.984954	OEC	PND5_IVH_PND5_Control
Depdc1	1.07815	0.828979	0.843655	0.982604	0.325802	0.97426	OEC	PND5_IVH_PND5_Control
Srsf11	8.09193	-0.207005	0.326233	-0.634533	0.525733	0.974313	OEC	PND5_IVH_PND5_Control
Syt11	0.808231	0.214013	0.920674	0.232453	0.816186	0.996715	OEC	PND5_IVH_PND5_Control
Prkacb	5.63061	-0.526339	0.395098	-1.33217	0.182803	0.97426	OEC	PND5_IVH_PND5_Control
Agl	2.82433	-0.399655	0.494048	-0.80894	0.41855	0.97426	OEC	PND5_IVH_PND5_Control
Med12l	6.01507	-0.467984	0.360865	-1.29684	0.194686	0.97426	OEC	PND5_IVH_PND5_Control
Abcd3	4.2872	0.190157	0.450408	0.422188	0.672888	0.985795	OEC	PND5_IVH_PND5_Control
Cept1	2.0091	-0.947844	0.604534	-1.56789	0.116906	0.97426	OEC	PND5_IVH_PND5_Control
Sec24d	2.05789	0.0185314	0.608339	0.0304623	0.975698	0.999013	OEC	PND5_IVH_PND5_Control
Sars1	0.751822	1.2518	1.10282	1.13509	0.256336	0.97426	OEC	PND5_IVH_PND5_Control
Ddx20	0.857564	-0.170856	1.07092	-0.159541	0.873243	0.997424	OEC	PND5_IVH_PND5_Control
Dram2	1.21267	0.425493	0.756338	0.562571	0.573727	0.98176	OEC	PND5_IVH_PND5_Control
Plch1	1.01901	0.493948	0.841312	0.587117	0.557125	0.977161	OEC	PND5_IVH_PND5_Control
Pkn2	16.8874	0.0465292	0.226492	0.205434	0.837233	0.997424	OEC	PND5_IVH_PND5_Control
Gdap2	0.444802	0.565865	1.3293	0.425685	0.670337	0.985795	OEC	PND5_IVH_PND5_Control
Fnbp1l	4.08184	0.12359	0.472349	0.26165	0.793591	0.99526	OEC	PND5_IVH_PND5_Control
Ifi44	0.957525	0.62122	0.88209	0.70426	0.481271	0.97426	OEC	PND5_IVH_PND5_Control
Ampd2	0.340309	1.01819	1.28934	0.789694	0.429707	0.97426	OEC	PND5_IVH_PND5_Control
Elovl6	12.8326	0.220597	0.27668	0.797302	0.425276	0.97426	OEC	PND5_IVH_PND5_Control
P2ry14	0.527463	0.494929	1.02458	0.483057	0.629056	0.98397	OEC	PND5_IVH_PND5_Control
Ptgfrn	1.01351	-0.899457	0.840677	-1.06992	0.284656	0.97426	OEC	PND5_IVH_PND5_Control
Hipk1	3.78575	-0.144814	0.477899	-0.303021	0.761874	0.993098	OEC	PND5_IVH_PND5_Control
P2ry12	0.443327	0.852571	1.09504	0.778576	0.436229	0.97426	OEC	PND5_IVH_PND5_Control
Kyat3	0.792441	-0.399365	1.00845	-0.396019	0.692091	0.989733	OEC	PND5_IVH_PND5_Control
Trmt10a	0.616767	0.185548	1.10361	0.168128	0.866482	0.997424	OEC	PND5_IVH_PND5_Control
Miga1	2.03327	-0.583283	0.62822	-0.92847	0.353164	0.97426	OEC	PND5_IVH_PND5_Control
Rap1gds1	2.85293	-0.726392	0.548031	-1.32546	0.185019	0.97426	OEC	PND5_IVH_PND5_Control
Dclre1b	0.400763	-1.16398	1.42117	-0.819029	0.41277	0.97426	OEC	PND5_IVH_PND5_Control
Usp33	4.20776	0.641526	0.486572	1.31846	0.187349	0.97426	OEC	PND5_IVH_PND5_Control
Ppm1l	0.67352	0.660349	1.1562	0.571136	0.567908	0.98176	OEC	PND5_IVH_PND5_Control
Bcan	1.26374	-1.35329	0.75948	-1.78186	0.0747714	0.97426	OEC	PND5_IVH_PND5_Control
Selenof	6.90323	-0.297918	0.360787	-0.825744	0.408949	0.97426	OEC	PND5_IVH_PND5_Control
Dnajb14	1.30856	-0.226602	0.818697	-0.276784	0.781946	0.993851	OEC	PND5_IVH_PND5_Control
Pde4dip	1.05381	0.330869	0.748538	0.442021	0.658474	0.984954	OEC	PND5_IVH_PND5_Control
Camk2d	17.2821	0.151003	0.22364	0.675205	0.499546	0.97426	OEC	PND5_IVH_PND5_Control
C2h1orf52	1.11271	1.14785	0.909128	1.26258	0.206739	0.97426	OEC	PND5_IVH_PND5_Control
Slc16a4	0.558999	-0.633184	0.986532	-0.641828	0.520985	0.97426	OEC	PND5_IVH_PND5_Control
Lamtor3	1.09034	2.48555	1.12063	2.218	0.026555	0.97426	OEC	PND5_IVH_PND5_Control
Rbm15	2.48091	-1.35335	0.577622	-2.34297	0.019131	0.97426	OEC	PND5_IVH_PND5_Control
Bcas2	1.43557	0.0150647	0.69051	0.0218168	0.982594	0.999367	OEC	PND5_IVH_PND5_Control
Ugt8	2.92018	-0.354391	0.515955	-0.686863	0.492169	0.97426	OEC	PND5_IVH_PND5_Control
Ahcyl1	3.27577	-0.0322062	0.527898	-0.0610084	0.951353	0.997845	OEC	PND5_IVH_PND5_Control
Papss1	5.44067	-0.0425271	0.387103	-0.10986	0.91252	0.997424	OEC	PND5_IVH_PND5_Control
Rtca	1.68717	-0.763292	0.730101	-1.04546	0.29581	0.97426	OEC	PND5_IVH_PND5_Control
Dbt	0.367488	3.19055	1.90132	1.67807	0.0933335	0.97426	OEC	PND5_IVH_PND5_Control
Adh5	0.544569	2.79433	1.61043	1.73514	0.0827161	0.97426	OEC	PND5_IVH_PND5_Control
Arhgef11	5.42967	0.396192	0.405728	0.976496	0.328819	0.97426	OEC	PND5_IVH_PND5_Control
Odf2l	0.509164	0.387016	1.15667	0.334596	0.73793	0.992937	OEC	PND5_IVH_PND5_Control
Rhoc	0.506916	0.160551	1.07431	0.149446	0.881202	0.997424	OEC	PND5_IVH_PND5_Control
Metap1	0.901115	-0.547405	0.848699	-0.644993	0.518932	0.97426	OEC	PND5_IVH_PND5_Control
Mov10	1.01875	0.214564	0.791193	0.271191	0.786244	0.993851	OEC	PND5_IVH_PND5_Control
Fam241a	3.36829	1.59624	0.535596	2.9803	0.0028797	0.768879	OEC	PND5_IVH_PND5_Control
Cyp2u1	1.53432	0.592021	0.693282	0.85394	0.393138	0.97426	OEC	PND5_IVH_PND5_Control
Cnn3	6.28855	-0.3215	0.370936	-0.866727	0.386091	0.97426	OEC	PND5_IVH_PND5_Control
Lrif1	3.58087	1.13419	0.513718	2.2078	0.0272579	0.97426	OEC	PND5_IVH_PND5_Control
Acadm	0.870945	0.931857	1.03271	0.902344	0.366874	0.97426	OEC	PND5_IVH_PND5_Control
Plk4	0.580819	0.0629679	1.02495	0.0614349	0.951013	0.997845	OEC	PND5_IVH_PND5_Control
Gask1b	0.591545	1.13598	0.966231	1.17568	0.239724	0.97426	OEC	PND5_IVH_PND5_Control
Mfsd8	0.981119	0.422115	0.836592	0.504564	0.613865	0.98397	OEC	PND5_IVH_PND5_Control
Exosc9	1.06427	-0.589927	0.849687	-0.694288	0.487502	0.97426	OEC	PND5_IVH_PND5_Control
Flad1	0.532349	1.35614	1.76813	0.766992	0.443086	0.97426	OEC	PND5_IVH_PND5_Control
Bbs7	1.757	0.778841	0.679173	1.14675	0.251485	0.97426	OEC	PND5_IVH_PND5_Control
LOC100360380	1.9786	0.33804	0.618323	0.546705	0.584581	0.98176	OEC	PND5_IVH_PND5_Control
Atp8b2	0.460299	-0.766254	1.11053	-0.689992	0.490199	0.97426	OEC	PND5_IVH_PND5_Control
Ints3	1.59443	-1.31174	0.756084	-1.73492	0.0827557	0.97426	OEC	PND5_IVH_PND5_Control
Iqgap2	3.24386	0.521501	0.503796	1.03514	0.300602	0.97426	OEC	PND5_IVH_PND5_Control
Mfn1	2.28253	1.64966	0.684372	2.41047	0.0159318	0.97426	OEC	PND5_IVH_PND5_Control
Mrps27	1.46252	0.126362	0.731567	0.172728	0.862865	0.997424	OEC	PND5_IVH_PND5_Control
Gnb4	0.564881	-0.542995	1.14684	-0.473471	0.635877	0.98397	OEC	PND5_IVH_PND5_Control
Nbea	13.2223	-0.0832425	0.264008	-0.315303	0.752532	0.993098	OEC	PND5_IVH_PND5_Control
Fbxw7	4.55523	-0.754707	0.423519	-1.78199	0.0747505	0.97426	OEC	PND5_IVH_PND5_Control
Supt20h	6.5904	0.611743	0.368408	1.6605	0.0968131	0.97426	OEC	PND5_IVH_PND5_Control
Slc7a11	29.5348	0.177307	0.190511	0.930693	0.352012	0.97426	OEC	PND5_IVH_PND5_Control
Exosc8	0.474411	0.914734	1.07627	0.849915	0.395373	0.97426	OEC	PND5_IVH_PND5_Control
Alg5	0.626461	-1.08349	1.10942	-0.976628	0.328753	0.97426	OEC	PND5_IVH_PND5_Control
Smg5	1.10943	0.394597	0.802465	0.491731	0.622909	0.98397	OEC	PND5_IVH_PND5_Control
Ensa	2.10576	0.751604	0.704504	1.06685	0.286037	0.97426	OEC	PND5_IVH_PND5_Control
Schip1	1.26088	0.733028	0.795306	0.921693	0.356689	0.97426	OEC	PND5_IVH_PND5_Control
mrpl24	0.806378	0.711918	0.905499	0.786217	0.43174	0.97426	OEC	PND5_IVH_PND5_Control
Mrps21	0.816242	-1.00466	0.93072	-1.07945	0.280388	0.97426	OEC	PND5_IVH_PND5_Control
Mettl25b	1.09256	-0.0259232	0.858735	-0.0301877	0.975917	0.999013	OEC	PND5_IVH_PND5_Control
Isg20l2	0.835299	0.135151	0.975141	0.138597	0.889769	0.997424	OEC	PND5_IVH_PND5_Control
Ppid	2.64656	-0.156705	0.539564	-0.290429	0.771488	0.993565	OEC	PND5_IVH_PND5_Control
Slc39a1	0.400279	-1.27	1.36958	-0.927295	0.353773	0.97426	OEC	PND5_IVH_PND5_Control
Ankrd50	1.70942	0.311205	0.695459	0.447481	0.654528	0.984954	OEC	PND5_IVH_PND5_Control
Etfdh	1.89068	0.358116	0.606575	0.59039	0.554929	0.977161	OEC	PND5_IVH_PND5_Control
Nim1k	0.811215	1.29324	1.13929	1.13513	0.256323	0.97426	OEC	PND5_IVH_PND5_Control
Pbxip1	0.616935	-0.262278	1.10558	-0.237231	0.812478	0.996715	OEC	PND5_IVH_PND5_Control
Hps3	0.498705	-1.10863	1.195	-0.927723	0.353551	0.97426	OEC	PND5_IVH_PND5_Control
Kpna4	8.13278	0.0764931	0.328994	0.232506	0.816145	0.996715	OEC	PND5_IVH_PND5_Control
Rundc3b	1.02274	0.292381	0.870513	0.335872	0.736967	0.992937	OEC	PND5_IVH_PND5_Control
LOC500007	0.487178	-1.07015	1.04641	-1.02269	0.306456	0.97426	OEC	PND5_IVH_PND5_Control
Sec13	0.808193	-0.746603	0.935851	-0.79778	0.424998	0.97426	OEC	PND5_IVH_PND5_Control
Cpvl	1.16534	-0.577519	0.795523	-0.725962	0.467862	0.97426	OEC	PND5_IVH_PND5_Control
Tcf7l1	7.55826	-0.45881	0.352088	-1.30311	0.192537	0.97426	OEC	PND5_IVH_PND5_Control
Gars1	0.629472	-0.693146	1.30683	-0.530403	0.595833	0.98176	OEC	PND5_IVH_PND5_Control
Slc25a40	4.68609	-0.321023	0.425206	-0.754983	0.450259	0.97426	OEC	PND5_IVH_PND5_Control
Kmt2c	11.3035	-0.439989	0.293363	-1.49981	0.133664	0.97426	OEC	PND5_IVH_PND5_Control
Met	6.00719	0.205473	0.360458	0.570033	0.568655	0.98176	OEC	PND5_IVH_PND5_Control
Cdk6	6.37726	0.303465	0.363755	0.834255	0.404137	0.97426	OEC	PND5_IVH_PND5_Control
Mat2a	0.657692	-0.00629732	0.988091	-0.00637322	0.994915	0.999498	OEC	PND5_IVH_PND5_Control
Washc2c	3.04254	0.952005	0.576566	1.65116	0.0987055	0.97426	OEC	PND5_IVH_PND5_Control
Samd9	0.828725	0.746962	0.927869	0.80503	0.420803	0.97426	OEC	PND5_IVH_PND5_Control
Znrf2	1.80739	-0.466749	0.679392	-0.687009	0.492077	0.97426	OEC	PND5_IVH_PND5_Control
Cyp51	2.41284	-1.18275	0.602748	-1.96226	0.0497324	0.97426	OEC	PND5_IVH_PND5_Control
Mkrn2	1.93821	1.22588	0.721182	1.69982	0.0891641	0.97426	OEC	PND5_IVH_PND5_Control
Ptprz1	65.1701	-0.107648	0.157409	-0.683871	0.494057	0.97426	OEC	PND5_IVH_PND5_Control
Avl9	2.41785	1.16127	0.633262	1.83379	0.0666856	0.97426	OEC	PND5_IVH_PND5_Control
Raf1	2.75974	0.247823	0.530963	0.466742	0.640685	0.98397	OEC	PND5_IVH_PND5_Control
Hycc1	1.60428	0.564283	0.673733	0.837547	0.402285	0.97426	OEC	PND5_IVH_PND5_Control
Rint1	0.957152	0.741989	0.894378	0.829615	0.406757	0.97426	OEC	PND5_IVH_PND5_Control
Akap9	8.61283	-0.201647	0.312436	-0.645402	0.518667	0.97426	OEC	PND5_IVH_PND5_Control
Lrrn1	2.29659	-0.373109	0.582215	-0.640844	0.521624	0.97426	OEC	PND5_IVH_PND5_Control
Agap3	2.12938	0.00610655	0.585808	0.0104242	0.991683	0.999498	OEC	PND5_IVH_PND5_Control
LOC691113	1.05894	-0.784082	0.87124	-0.89996	0.368141	0.97426	OEC	PND5_IVH_PND5_Control
Tmem150a	0.674251	0.195	1.0499	0.185732	0.852655	0.997424	OEC	PND5_IVH_PND5_Control
Fastk	0.847739	-0.283337	0.92281	-0.307037	0.758815	0.993098	OEC	PND5_IVH_PND5_Control
Vps50	1.81116	0.13271	0.682935	0.194322	0.845923	0.997424	OEC	PND5_IVH_PND5_Control
Slc4a2	0.905545	1.80781	1.02969	1.75569	0.079141	0.97426	OEC	PND5_IVH_PND5_Control
Zfand4	1.06795	-0.596073	0.859067	-0.693861	0.487769	0.97426	OEC	PND5_IVH_PND5_Control
Iqub	21.4572	0.604624	0.208302	2.90263	0.00370047	0.816057	OEC	PND5_IVH_PND5_Control
Chn2	17.313	-0.102019	0.220962	-0.461706	0.644292	0.98397	OEC	PND5_IVH_PND5_Control
Capg	0.928288	-0.372159	0.867834	-0.428837	0.668042	0.985795	OEC	PND5_IVH_PND5_Control
Ndufa5	11.1697	0.58482	0.299733	1.95114	0.051041	0.97426	OEC	PND5_IVH_PND5_Control
Krit1	5.41635	0.759763	0.415272	1.82955	0.0673166	0.97426	OEC	PND5_IVH_PND5_Control
Csgalnact2	0.517123	1.66268	1.34625	1.23504	0.216816	0.97426	OEC	PND5_IVH_PND5_Control
Wasl	5.01753	0.854264	0.423821	2.01563	0.043839	0.97426	OEC	PND5_IVH_PND5_Control
Ankib1	4.62463	-0.654043	0.4143	-1.57867	0.114412	0.97426	OEC	PND5_IVH_PND5_Control
Mbd4	0.529359	0.170377	1.09225	0.155987	0.876043	0.997424	OEC	PND5_IVH_PND5_Control
Mogs	0.342305	-1.47787	1.27834	-1.15609	0.247643	0.97426	OEC	PND5_IVH_PND5_Control
Ccdc142	0.552555	-0.208528	1.21299	-0.171913	0.863506	0.997424	OEC	PND5_IVH_PND5_Control
Srpk2	8.7894	0.304263	0.321887	0.945247	0.344533	0.97426	OEC	PND5_IVH_PND5_Control
Wbp1	3.01182	0.338186	0.50314	0.672151	0.501487	0.97426	OEC	PND5_IVH_PND5_Control
Ino80b	0.318326	-0.281479	1.13085	-0.24891	0.80343	0.996715	OEC	PND5_IVH_PND5_Control
Ift122	3.13926	-0.67723	0.546124	-1.24007	0.214951	0.97426	OEC	PND5_IVH_PND5_Control
Ing3	0.913485	-1.01022	0.914617	-1.10453	0.269363	0.97426	OEC	PND5_IVH_PND5_Control
Gatad1	0.810449	-0.787122	0.922933	-0.852848	0.393743	0.97426	OEC	PND5_IVH_PND5_Control
Gcfc2	1.87739	0.28332	0.607839	0.466111	0.641136	0.98397	OEC	PND5_IVH_PND5_Control
Kmt2e	10.1983	0.14385	0.293541	0.490051	0.624098	0.98397	OEC	PND5_IVH_PND5_Control
Pex1	1.62694	-0.0477343	0.677578	-0.0704484	0.943837	0.997845	OEC	PND5_IVH_PND5_Control
Nup42	1.64753	-0.0531434	0.724778	-0.0733238	0.941548	0.997845	OEC	PND5_IVH_PND5_Control
Nt5c3a	0.959891	-0.479212	0.892702	-0.53681	0.591399	0.98176	OEC	PND5_IVH_PND5_Control
Klhl7	3.83326	0.306541	0.470468	0.651565	0.514682	0.97426	OEC	PND5_IVH_PND5_Control
Atg7	3.21504	-0.117133	0.494184	-0.237023	0.812639	0.996715	OEC	PND5_IVH_PND5_Control
Kcmf1	5.16902	0.116223	0.400446	0.290233	0.771638	0.993587	OEC	PND5_IVH_PND5_Control
Orc5	1.4753	0.193178	0.638002	0.302786	0.762053	0.993098	OEC	PND5_IVH_PND5_Control
LOC103692025	139.389	0.297812	0.142113	2.0956	0.0361176	0.97426	OEC	PND5_IVH_PND5_Control
Bet1	0.806366	0.789482	0.965008	0.81811	0.413295	0.97426	OEC	PND5_IVH_PND5_Control
Tigd2	0.980525	0.88528	0.803244	1.10213	0.270405	0.97426	OEC	PND5_IVH_PND5_Control
Vgll4	6.57492	0.582165	0.36267	1.60522	0.108446	0.97426	OEC	PND5_IVH_PND5_Control
Ggct	0.824414	-0.511427	0.899181	-0.56877	0.569512	0.98176	OEC	PND5_IVH_PND5_Control
Cadps2	55.417	0.169898	0.162678	1.04438	0.296309	0.97426	OEC	PND5_IVH_PND5_Control
Zfp248	0.62946	-0.671387	1.08435	-0.61916	0.535811	0.975947	OEC	PND5_IVH_PND5_Control
Gprin3	3.96154	1.40961	0.532965	2.64484	0.00817305	0.97426	OEC	PND5_IVH_PND5_Control
Suclg1	1.93411	-0.282904	0.579251	-0.488396	0.625269	0.98397	OEC	PND5_IVH_PND5_Control
Tamm41	0.634775	-0.543999	1.12782	-0.482345	0.629561	0.98397	OEC	PND5_IVH_PND5_Control
Sgce	2.30601	0.486686	0.56645	0.859187	0.390237	0.97426	OEC	PND5_IVH_PND5_Control
Kbtbd2	0.623502	-0.665635	0.935994	-0.711153	0.476989	0.97426	OEC	PND5_IVH_PND5_Control
Pus7	0.720587	-0.482635	0.95666	-0.5045	0.61391	0.98397	OEC	PND5_IVH_PND5_Control
Stambp	0.506376	0.5518	0.987379	0.558854	0.576262	0.98176	OEC	PND5_IVH_PND5_Control
Chmp3	1.25649	1.1873	0.771377	1.53919	0.123757	0.97426	OEC	PND5_IVH_PND5_Control
Ptpn12	6.64765	-0.264226	0.355814	-0.742597	0.457726	0.97426	OEC	PND5_IVH_PND5_Control
Kdm3a	1.80827	-0.890274	0.670498	-1.32778	0.184251	0.97426	OEC	PND5_IVH_PND5_Control
Napepld	0.670929	0.510265	0.915477	0.557376	0.57727	0.98176	OEC	PND5_IVH_PND5_Control
Armc10	0.846584	0.784284	1.05334	0.744572	0.456531	0.97426	OEC	PND5_IVH_PND5_Control
Phtf2	2.13269	-0.60897	0.605058	-1.00647	0.314192	0.97426	OEC	PND5_IVH_PND5_Control
Ppp1r9a	8.70011	-0.0351112	0.303272	-0.115775	0.907831	0.997424	OEC	PND5_IVH_PND5_Control
Cand2	0.3705	-1.54785	1.46617	-1.05571	0.2911	0.97426	OEC	PND5_IVH_PND5_Control
Rsbn1l	2.2754	-0.15615	0.573661	-0.272199	0.785469	0.993851	OEC	PND5_IVH_PND5_Control
Pyurf	0.344317	-0.260448	1.17362	-0.221919	0.824377	0.996715	OEC	PND5_IVH_PND5_Control
Arf5	0.550022	2.58383	1.78184	1.45009	0.147034	0.97426	OEC	PND5_IVH_PND5_Control
Sem1	0.785742	-0.839207	1.24712	-0.672915	0.501001	0.97426	OEC	PND5_IVH_PND5_Control
Calu	2.0712	-0.222504	0.582716	-0.381839	0.702581	0.989733	OEC	PND5_IVH_PND5_Control
Creld1	0.529487	0.84079	1.09553	0.767476	0.442799	0.97426	OEC	PND5_IVH_PND5_Control
Gsap	22.9475	-0.286308	0.203003	-1.41037	0.158432	0.97426	OEC	PND5_IVH_PND5_Control
Nagk	1.41659	0.685533	0.726948	0.943029	0.345666	0.97426	OEC	PND5_IVH_PND5_Control
Adipor2	1.06689	0.630268	0.797318	0.790485	0.429245	0.97426	OEC	PND5_IVH_PND5_Control
Col1a2	0.452915	-0.0578615	1.19242	-0.0485246	0.961298	0.998667	OEC	PND5_IVH_PND5_Control
Snca	1.10004	-0.157221	0.848353	-0.185325	0.852974	0.997424	OEC	PND5_IVH_PND5_Control
Pot1	1.42044	0.0478195	0.726202	0.0658487	0.947498	0.997845	OEC	PND5_IVH_PND5_Control
Smo	2.71452	-0.293859	0.493056	-0.595996	0.551178	0.977161	OEC	PND5_IVH_PND5_Control
Fam13a	16.0724	-0.010275	0.231709	-0.0443444	0.96463	0.998667	OEC	PND5_IVH_PND5_Control
Bms1	1.426	0.358858	0.855596	0.419425	0.674906	0.985824	OEC	PND5_IVH_PND5_Control
Reln	6.9496	-0.277742	0.347687	-0.798826	0.424391	0.97426	OEC	PND5_IVH_PND5_Control
Casd1	2.69065	-0.719065	0.554697	-1.29632	0.194865	0.97426	OEC	PND5_IVH_PND5_Control
Ccdc136	1.28444	1.62101	0.902505	1.79613	0.0724746	0.97426	OEC	PND5_IVH_PND5_Control
Mios	1.52657	-0.126093	0.719942	-0.175143	0.860967	0.997424	OEC	PND5_IVH_PND5_Control
Nxph1	1.20743	2.50526	1.19493	2.09658	0.036031	0.97426	OEC	PND5_IVH_PND5_Control
Gnai1	1.3841	-0.822262	0.70123	-1.1726	0.240957	0.97426	OEC	PND5_IVH_PND5_Control
Glcci1	4.73142	0.370611	0.427499	0.86693	0.38598	0.97426	OEC	PND5_IVH_PND5_Control
Rpa3	0.733846	1.52113	1.2787	1.18959	0.234209	0.97426	OEC	PND5_IVH_PND5_Control
Paip2b	1.48249	-0.332015	0.722955	-0.459247	0.646057	0.984361	OEC	PND5_IVH_PND5_Control
Lrrc17	0.360885	5.93546	3.08992	1.92091	0.0547425	0.97426	OEC	PND5_IVH_PND5_Control
Ica1	1.48719	-0.192886	0.741995	-0.259957	0.794897	0.996086	OEC	PND5_IVH_PND5_Control
Fam185a	0.565339	1.62477	1.13556	1.4308	0.152487	0.97426	OEC	PND5_IVH_PND5_Control
Snd1	8.97777	-0.543375	0.319899	-1.69859	0.0893973	0.97426	OEC	PND5_IVH_PND5_Control
Dguok	3.42999	0.730578	0.475563	1.53624	0.12448	0.97426	OEC	PND5_IVH_PND5_Control
Tet3	6.13289	0.242977	0.366254	0.663411	0.507067	0.97426	OEC	PND5_IVH_PND5_Control
Col28a1	1.7599	-2.41992	0.711673	-3.40032	0.000673069	0.457442	OEC	PND5_IVH_PND5_Control
Usp18	1.17825	-0.323697	0.766419	-0.42235	0.67277	0.985795	OEC	PND5_IVH_PND5_Control
Prdm5	5.16834	0.896434	0.400438	2.23863	0.0251797	0.97426	OEC	PND5_IVH_PND5_Control
Thsd7a	1.82178	0.452088	0.620965	0.728041	0.466589	0.97426	OEC	PND5_IVH_PND5_Control
C1galt1	1.13196	-0.95298	0.787671	-1.20987	0.226329	0.97426	OEC	PND5_IVH_PND5_Control
Psmc2	1.01113	-1.41066	0.904505	-1.5596	0.118855	0.97426	OEC	PND5_IVH_PND5_Control
Dnajc2	1.34203	0.120936	0.751759	0.16087	0.872195	0.997424	OEC	PND5_IVH_PND5_Control
Zfp638	9.56441	0.224932	0.306199	0.734593	0.462587	0.97426	OEC	PND5_IVH_PND5_Control
Il17ra	0.809075	-1.055	0.911621	-1.15728	0.247159	0.97426	OEC	PND5_IVH_PND5_Control
Smarcad1	4.94235	0.0479569	0.40902	0.117248	0.906663	0.997424	OEC	PND5_IVH_PND5_Control
Tnpo3	3.40785	0.184203	0.474176	0.38847	0.697669	0.989733	OEC	PND5_IVH_PND5_Control
Gng12	1.46166	0.868694	0.803713	1.08085	0.279763	0.97426	OEC	PND5_IVH_PND5_Control
Sema3c	3.07739	-0.171101	0.501402	-0.341246	0.732919	0.992937	OEC	PND5_IVH_PND5_Control
Ankrd26	2.1955	0.400179	0.583975	0.685268	0.493175	0.97426	OEC	PND5_IVH_PND5_Control
Rad52	0.877856	1.83187	1.21869	1.50314	0.132803	0.97426	OEC	PND5_IVH_PND5_Control
Foxj2	1.40251	0.499816	0.840805	0.594449	0.552212	0.977161	OEC	PND5_IVH_PND5_Control
Nrf1	7.15594	-0.293259	0.352183	-0.832688	0.405021	0.97426	OEC	PND5_IVH_PND5_Control
Ube2h	7.77282	-0.138292	0.334554	-0.413362	0.679341	0.985824	OEC	PND5_IVH_PND5_Control
RGD1565355	2.62696	-1.40529	0.550184	-2.55422	0.0106426	0.97426	OEC	PND5_IVH_PND5_Control
Mest	4.11931	0.273444	0.44043	0.620856	0.534694	0.975947	OEC	PND5_IVH_PND5_Control
Wnk1	6.68681	-0.415988	0.337134	-1.23389	0.217242	0.97426	OEC	PND5_IVH_PND5_Control
Tmem106b	0.649799	-0.551654	0.96964	-0.568927	0.569406	0.98176	OEC	PND5_IVH_PND5_Control
Dcp1b	0.689226	0.961939	1.14656	0.838978	0.401482	0.97426	OEC	PND5_IVH_PND5_Control
Bmt2	3.06999	-0.0557915	0.523536	-0.106567	0.915133	0.997424	OEC	PND5_IVH_PND5_Control
Zfp800	0.907721	-1.36255	0.906088	-1.50378	0.132639	0.97426	OEC	PND5_IVH_PND5_Control
Pde1c	1.25012	-2.10316	0.876148	-2.40046	0.0163743	0.97426	OEC	PND5_IVH_PND5_Control
Copg2	3.73432	0.412993	0.496566	0.831697	0.40558	0.97426	OEC	PND5_IVH_PND5_Control
Slc25a13	9.16475	0.462957	0.320062	1.44646	0.148048	0.97426	OEC	PND5_IVH_PND5_Control
Alms1	4.77064	0.263362	0.430271	0.612084	0.540482	0.975947	OEC	PND5_IVH_PND5_Control
Tmem209	0.961563	0.0994314	0.78927	0.125979	0.899749	0.997424	OEC	PND5_IVH_PND5_Control
Bcl2l13	1.32064	0.371952	0.770387	0.482812	0.629229	0.98397	OEC	PND5_IVH_PND5_Control
Magi2	7.9885	-0.425382	0.346388	-1.22805	0.219428	0.97426	OEC	PND5_IVH_PND5_Control
Parp11	0.723312	0.945024	1.09303	0.864591	0.387263	0.97426	OEC	PND5_IVH_PND5_Control
Ctnna2	18.1962	0.143426	0.521568	0.27499	0.783324	0.993851	OEC	PND5_IVH_PND5_Control
Slc6a13	0.857005	0.94006	0.881331	1.06664	0.286136	0.97426	OEC	PND5_IVH_PND5_Control
Brpf1	2.39939	0.891745	0.60867	1.46507	0.142901	0.97426	OEC	PND5_IVH_PND5_Control
Cecr2	4.57092	0.0359141	0.436948	0.082193	0.934493	0.997692	OEC	PND5_IVH_PND5_Control
Phf14	17.3852	0.294044	0.230145	1.27765	0.201373	0.97426	OEC	PND5_IVH_PND5_Control
Dusp11	1.18608	0.861069	0.896218	0.960781	0.336662	0.97426	OEC	PND5_IVH_PND5_Control
Zfp384	1.77922	0.39328	0.658681	0.597071	0.55046	0.977161	OEC	PND5_IVH_PND5_Control
Strip2	5.56781	0.329489	0.384215	0.857565	0.391133	0.97426	OEC	PND5_IVH_PND5_Control
Camk1	0.59871	1.52879	1.12892	1.3542	0.175671	0.97426	OEC	PND5_IVH_PND5_Control
Ints13	2.9916	-0.600811	0.546304	-1.09977	0.271431	0.97426	OEC	PND5_IVH_PND5_Control
Hnrnpf	1.52896	-0.401301	0.683673	-0.586978	0.557218	0.977161	OEC	PND5_IVH_PND5_Control
Fgfr1op2	1.80327	1.09731	0.676492	1.62206	0.104791	0.97426	OEC	PND5_IVH_PND5_Control
Zfp637	0.969354	-0.740193	0.83586	-0.885547	0.375862	0.97426	OEC	PND5_IVH_PND5_Control
Acrbp	0.834389	-0.892724	1.00705	-0.886474	0.375362	0.97426	OEC	PND5_IVH_PND5_Control
Rtkn	1.88967	-0.0157861	0.659453	-0.0239382	0.980902	0.999349	OEC	PND5_IVH_PND5_Control
Pon2	0.98208	0.138045	0.852803	0.161872	0.871406	0.997424	OEC	PND5_IVH_PND5_Control
Zfp239	0.499172	0.213314	1.04686	0.203765	0.838537	0.997424	OEC	PND5_IVH_PND5_Control
Exoc6b	9.34545	0.067212	0.307146	0.218828	0.826784	0.996897	OEC	PND5_IVH_PND5_Control
Ahcyl2	5.92563	0.318664	0.361991	0.880307	0.378693	0.97426	OEC	PND5_IVH_PND5_Control
Foxp2	33.1375	0.176514	0.182069	0.969493	0.332299	0.97426	OEC	PND5_IVH_PND5_Control
Serbp1	3.12267	0.688849	0.557279	1.23609	0.216424	0.97426	OEC	PND5_IVH_PND5_Control
Mical3	9.27477	0.105696	0.304167	0.347494	0.72822	0.992937	OEC	PND5_IVH_PND5_Control
Il12rb2	1.21572	-0.406967	0.822462	-0.494816	0.62073	0.98397	OEC	PND5_IVH_PND5_Control
C4h2orf81	3.33975	0.364439	0.550148	0.662437	0.507691	0.97426	OEC	PND5_IVH_PND5_Control
Mkln1	7.83885	0.634643	0.334192	1.89904	0.0575593	0.97426	OEC	PND5_IVH_PND5_Control
Vopp1	1.05112	-0.0859252	0.821964	-0.104537	0.916744	0.997424	OEC	PND5_IVH_PND5_Control
Pex26	0.815542	0.646661	1.05135	0.615075	0.538505	0.975947	OEC	PND5_IVH_PND5_Control
Tes	4.86204	0.255456	0.412107	0.619878	0.535338	0.975947	OEC	PND5_IVH_PND5_Control
Crot	2.96854	-0.64686	0.534511	-1.21019	0.226206	0.97426	OEC	PND5_IVH_PND5_Control
Lancl2	0.913851	-0.146824	0.894481	-0.164145	0.869617	0.997424	OEC	PND5_IVH_PND5_Control
Anxa4	0.619359	1.93281	1.17453	1.64561	0.0998447	0.97426	OEC	PND5_IVH_PND5_Control
Herc3	3.0227	0.247536	0.568944	0.43508	0.663505	0.984954	OEC	PND5_IVH_PND5_Control
Grm3	27.1815	0.0691203	0.200179	0.345293	0.729874	0.992937	OEC	PND5_IVH_PND5_Control
Tril	0.34061	-0.102333	1.34448	-0.0761134	0.939329	0.997845	OEC	PND5_IVH_PND5_Control
ST7	3.16714	-0.368886	0.504576	-0.731081	0.46473	0.97426	OEC	PND5_IVH_PND5_Control
Elapor2	4.50612	0.121591	0.397582	0.305826	0.759737	0.993098	OEC	PND5_IVH_PND5_Control
Exoc4	19.2599	-0.154862	0.21558	-0.718348	0.472543	0.97426	OEC	PND5_IVH_PND5_Control
Kcnd2	1.34878	-1.65106	1.65672	-0.996583	0.318967	0.97426	OEC	PND5_IVH_PND5_Control
Zfp804b	5.80522	1.22299	0.956164	1.27905	0.200878	0.97426	OEC	PND5_IVH_PND5_Control
Rbm28	1.23711	1.47265	0.837036	1.75936	0.0785166	0.97426	OEC	PND5_IVH_PND5_Control
Mdfic	9.87337	0.606125	0.309277	1.95981	0.050018	0.97426	OEC	PND5_IVH_PND5_Control
Chchd3	10.2867	-0.0962305	0.297709	-0.323237	0.746516	0.993098	OEC	PND5_IVH_PND5_Control
Capza2	3.74353	0.604681	0.474821	1.27349	0.202844	0.97426	OEC	PND5_IVH_PND5_Control
Lrguk	4.18	-0.430182	0.468875	-0.917476	0.358893	0.97426	OEC	PND5_IVH_PND5_Control
Cttnbp2	42.0759	-0.314466	0.171712	-1.83136	0.0670468	0.97426	OEC	PND5_IVH_PND5_Control
Fam3c	2.03542	-0.638725	0.630188	-1.01355	0.310799	0.97426	OEC	PND5_IVH_PND5_Control
Adam22	1.3182	-0.171053	0.721487	-0.237083	0.812592	0.996715	OEC	PND5_IVH_PND5_Control
Cped1	1.20621	0.536934	0.843011	0.636924	0.524174	0.97426	OEC	PND5_IVH_PND5_Control
Slc35b4	4.04995	0.288232	0.472219	0.610377	0.541612	0.975947	OEC	PND5_IVH_PND5_Control
Bpgm	0.515083	0.595018	1.34688	0.441773	0.658653	0.984954	OEC	PND5_IVH_PND5_Control
Ptn	155.854	0.101833	0.140275	0.725955	0.467866	0.97426	OEC	PND5_IVH_PND5_Control
Ccdc77	2.07561	1.13722	0.628179	1.81035	0.0702417	0.97426	OEC	PND5_IVH_PND5_Control
Creb3l2	3.96805	-0.758348	0.484241	-1.56605	0.117336	0.97426	OEC	PND5_IVH_PND5_Control
Sri	0.751428	2.23906	1.18236	1.89372	0.0582625	0.97426	OEC	PND5_IVH_PND5_Control
M6pr	0.945137	-0.0202603	1.20895	-0.0167586	0.986629	0.999367	OEC	PND5_IVH_PND5_Control
Pclo	1.8167	1.14872	0.863976	1.32957	0.18366	0.97426	OEC	PND5_IVH_PND5_Control
Kdm5a	5.79002	0.046614	0.359825	0.129546	0.896925	0.997424	OEC	PND5_IVH_PND5_Control
Phc1	2.39111	-0.127806	0.572845	-0.223108	0.823451	0.996715	OEC	PND5_IVH_PND5_Control
Necap1	0.801252	-2.26349	1.10778	-2.04327	0.0410259	0.97426	OEC	PND5_IVH_PND5_Control
Ndufa9	0.82207	0.2616	0.872549	0.299812	0.764321	0.993098	OEC	PND5_IVH_PND5_Control
Cldn12	0.67747	-0.948019	1.05657	-0.897258	0.369581	0.97426	OEC	PND5_IVH_PND5_Control
Wdr91	1.25052	0.0289943	0.797582	0.0363527	0.971001	0.999013	OEC	PND5_IVH_PND5_Control
Atp6v1e1	1.42354	-0.841976	0.734757	-1.14592	0.251827	0.97426	OEC	PND5_IVH_PND5_Control
Gtpbp10	0.804604	0.57611	0.970289	0.59375	0.552679	0.977161	OEC	PND5_IVH_PND5_Control
Pex5	1.35776	0.190162	0.77246	0.246177	0.805545	0.996715	OEC	PND5_IVH_PND5_Control
Dmtf1	6.22975	-0.216503	0.378412	-0.572136	0.56723	0.98176	OEC	PND5_IVH_PND5_Control
Tmem243	0.671995	-0.229033	1.10273	-0.207696	0.835466	0.997424	OEC	PND5_IVH_PND5_Control
Cnot4	9.64302	0.0153444	0.304376	0.0504127	0.959794	0.998667	OEC	PND5_IVH_PND5_Control
Cfap69	3.28596	0.0139229	0.491889	0.0283049	0.977419	0.999013	OEC	PND5_IVH_PND5_Control
Cdk14	7.273	0.881158	0.348094	2.53138	0.0113614	0.97426	OEC	PND5_IVH_PND5_Control
Ccnd2	4.59577	0.170744	0.437473	0.390297	0.696317	0.989733	OEC	PND5_IVH_PND5_Control
Rimklb	4.45924	0.302825	0.449765	0.673296	0.500759	0.97426	OEC	PND5_IVH_PND5_Control
Fam133b	4.0424	0.152037	0.462266	0.328895	0.742235	0.993098	OEC	PND5_IVH_PND5_Control
Nup205	1.06801	-1.19221	0.910469	-1.30944	0.190384	0.97426	OEC	PND5_IVH_PND5_Control
Cacna1c	6.19864	0.674798	0.37322	1.80804	0.0705998	0.97426	OEC	PND5_IVH_PND5_Control
Ubn2	5.99903	0.0848355	0.362514	0.23402	0.814969	0.996715	OEC	PND5_IVH_PND5_Control
Luc7l2	19.2897	-0.339727	0.218381	-1.55566	0.119789	0.97426	OEC	PND5_IVH_PND5_Control
Trim24	6.14568	0.368964	0.379165	0.973097	0.330505	0.97426	OEC	PND5_IVH_PND5_Control
Mkrn1	0.3176	-1.30383	1.40199	-0.92999	0.352376	0.97426	OEC	PND5_IVH_PND5_Control
Ttc26	6.82767	0.0659442	0.387452	0.1702	0.864853	0.997424	OEC	PND5_IVH_PND5_Control
Slc37a3	0.613767	-1.3088	1.02966	-1.2711	0.203694	0.97426	OEC	PND5_IVH_PND5_Control
Cald1	1.44341	-0.19595	0.685344	-0.285914	0.774944	0.993851	OEC	PND5_IVH_PND5_Control
Erc1	4.14207	-0.545949	0.455659	-1.19815	0.230858	0.97426	OEC	PND5_IVH_PND5_Control
Agbl3	5.50432	-0.304444	0.38311	-0.794666	0.426808	0.97426	OEC	PND5_IVH_PND5_Control
Cd9	3.8748	0.0731202	0.511819	0.142864	0.886398	0.997424	OEC	PND5_IVH_PND5_Control
Lpcat3	3.32627	0.151304	0.512633	0.295151	0.767879	0.993194	OEC	PND5_IVH_PND5_Control
Phb2	0.766775	-0.210831	1.13359	-0.185985	0.852457	0.997424	OEC	PND5_IVH_PND5_Control
Parp12	0.793891	0.377553	1.21102	0.311764	0.75522	0.993098	OEC	PND5_IVH_PND5_Control
Kdm7a	1.3176	-0.234624	0.691817	-0.339141	0.734503	0.992937	OEC	PND5_IVH_PND5_Control
Ssbp1	1.12923	0.331273	0.716408	0.462408	0.643789	0.98397	OEC	PND5_IVH_PND5_Control
Zc3hav1	0.559912	0.348101	1.15359	0.301754	0.76284	0.993098	OEC	PND5_IVH_PND5_Control
Klhdc10	7.02679	-0.0808127	0.346888	-0.232965	0.815789	0.996715	OEC	PND5_IVH_PND5_Control
Ano2	0.741479	0.143502	1.14018	0.125859	0.899843	0.997424	OEC	PND5_IVH_PND5_Control
RGD1306271	0.753254	-1.17103	0.986955	-1.18651	0.235422	0.97426	OEC	PND5_IVH_PND5_Control
Ube3c	8.80476	0.390811	0.312011	1.25256	0.210367	0.97426	OEC	PND5_IVH_PND5_Control
Lmbr1	1.51286	0.202098	0.634535	0.318499	0.750107	0.993098	OEC	PND5_IVH_PND5_Control
Dennd2a	15.7895	0.153321	0.24016	0.63841	0.523207	0.97426	OEC	PND5_IVH_PND5_Control
Rnf32	2.35285	0.32302	0.565767	0.570942	0.568039	0.98176	OEC	PND5_IVH_PND5_Control
Pcbp1	0.465193	1.08463	1.3382	0.810511	0.417646	0.97426	OEC	PND5_IVH_PND5_Control
Tgfa	0.703752	1.93021	1.21519	1.58841	0.112194	0.97426	OEC	PND5_IVH_PND5_Control
Rbm33	5.61561	0.505697	0.385415	1.31208	0.189492	0.97426	OEC	PND5_IVH_PND5_Control
Nat8b	0.646581	1.43236	1.07853	1.32806	0.184158	0.97426	OEC	PND5_IVH_PND5_Control
Lrrc23	1.34092	-0.377561	0.815441	-0.463014	0.643354	0.98397	OEC	PND5_IVH_PND5_Control
Snrnp27	1.02071	0.47846	0.817698	0.58513	0.55846	0.977465	OEC	PND5_IVH_PND5_Control
Braf	5.25914	-0.311124	0.382859	-0.812633	0.416429	0.97426	OEC	PND5_IVH_PND5_Control
Dnajb6	2.85196	0.277651	0.49689	0.558777	0.576314	0.98176	OEC	PND5_IVH_PND5_Control
Rerg	1.4209	0.685807	1.23847	0.553755	0.579746	0.98176	OEC	PND5_IVH_PND5_Control
Rad51ap1	0.728053	-0.365896	0.930558	-0.393201	0.694171	0.989733	OEC	PND5_IVH_PND5_Control
Nom1	1.93197	-0.0741929	0.622404	-0.119204	0.905114	0.997424	OEC	PND5_IVH_PND5_Control
RGD1311164	0.480603	0.0966229	1.18443	0.0815772	0.934983	0.997692	OEC	PND5_IVH_PND5_Control
Insig1	0.714774	0.204571	0.971078	0.210664	0.833149	0.997424	OEC	PND5_IVH_PND5_Control
Cdkn1b	0.705937	2.35502	1.46513	1.60738	0.107972	0.97426	OEC	PND5_IVH_PND5_Control
Antxr1	3.32221	-0.572497	0.457436	-1.25154	0.210739	0.97426	OEC	PND5_IVH_PND5_Control
Actr3b	0.524247	0.314089	1.17296	0.267776	0.788872	0.993851	OEC	PND5_IVH_PND5_Control
Isy1	1.33636	1.41072	0.840279	1.67888	0.0931764	0.97426	OEC	PND5_IVH_PND5_Control
Eps8	2.43914	-0.781387	0.541881	-1.44199	0.149305	0.97426	OEC	PND5_IVH_PND5_Control
Nfu1	0.845662	3.12498	1.38433	2.25739	0.0239835	0.97426	OEC	PND5_IVH_PND5_Control
Aebp2	2.76398	0.587344	0.552406	1.06325	0.28767	0.97426	OEC	PND5_IVH_PND5_Control
Gfpt1	3.39399	-0.134304	0.470532	-0.285429	0.775315	0.993851	OEC	PND5_IVH_PND5_Control
Vamp1	0.803478	1.45434	1.0505	1.38443	0.166228	0.97426	OEC	PND5_IVH_PND5_Control
Dpp6	1.19556	-0.697919	1.00004	-0.697893	0.485244	0.97426	OEC	PND5_IVH_PND5_Control
Agk	0.808953	0.904919	0.900567	1.00483	0.314977	0.97426	OEC	PND5_IVH_PND5_Control
Cmas	0.756997	-0.37267	0.905994	-0.411338	0.680825	0.985824	OEC	PND5_IVH_PND5_Control
Rheb	2.72928	-0.223024	0.508953	-0.438202	0.66124	0.984954	OEC	PND5_IVH_PND5_Control
Eefsec	2.7263	0.745437	0.575275	1.29579	0.195047	0.97426	OEC	PND5_IVH_PND5_Control
Tspan9	2.35309	0.206441	0.603477	0.342086	0.732286	0.992937	OEC	PND5_IVH_PND5_Control
Cct7	0.42984	0.557293	1.4214	0.392074	0.695003	0.989733	OEC	PND5_IVH_PND5_Control
Pyroxd1	0.961422	-0.462785	0.779467	-0.593719	0.5527	0.977161	OEC	PND5_IVH_PND5_Control
Paxip1	1.06968	0.4774	0.804239	0.593605	0.552776	0.977161	OEC	PND5_IVH_PND5_Control
Recql	1.31542	-0.0566009	0.763627	-0.0741211	0.940914	0.997845	OEC	PND5_IVH_PND5_Control
Hmces	2.61924	0.552306	0.556108	0.993163	0.320631	0.97426	OEC	PND5_IVH_PND5_Control
Galnt11	1.53913	0.0194769	0.678591	0.0287019	0.977102	0.999013	OEC	PND5_IVH_PND5_Control
Golt1b	0.873791	0.293065	0.864904	0.338842	0.734729	0.992937	OEC	PND5_IVH_PND5_Control
Rpn1	1.84884	-0.622469	0.682125	-0.912544	0.361482	0.97426	OEC	PND5_IVH_PND5_Control
Sfxn5	11.8651	-0.366156	0.301089	-1.2161	0.223945	0.97426	OEC	PND5_IVH_PND5_Control
Wbp11l1	1.74715	0.364886	0.675092	0.540498	0.588853	0.98176	OEC	PND5_IVH_PND5_Control
Nub1	1.01717	-0.764403	0.775979	-0.985083	0.324584	0.97426	OEC	PND5_IVH_PND5_Control
Gstk1	0.445053	-0.989037	1.42602	-0.693566	0.487954	0.97426	OEC	PND5_IVH_PND5_Control
Abcb8	0.596289	0.438491	1.34764	0.325377	0.744896	0.993098	OEC	PND5_IVH_PND5_Control
Sspn	1.14322	1.57783	0.892797	1.76729	0.0771791	0.97426	OEC	PND5_IVH_PND5_Control
Tprkb	0.668298	-0.879598	1.01265	-0.86861	0.385061	0.97426	OEC	PND5_IVH_PND5_Control
Slco1c1	1.1749	0.0295793	0.822296	0.0359717	0.971305	0.999013	OEC	PND5_IVH_PND5_Control
Abcf2	0.832015	-0.291094	0.863078	-0.337275	0.73591	0.992937	OEC	PND5_IVH_PND5_Control
Rab7a	2.38182	0.769942	0.612402	1.25725	0.208664	0.97426	OEC	PND5_IVH_PND5_Control
Tcaf1	1.21776	-0.27831	0.794892	-0.350122	0.726247	0.992581	OEC	PND5_IVH_PND5_Control
Smarcd3	0.372649	-0.197801	1.33275	-0.148416	0.882015	0.997424	OEC	PND5_IVH_PND5_Control
Mcm2	0.809891	0.480958	0.961264	0.500339	0.616836	0.98397	OEC	PND5_IVH_PND5_Control
Ldhb	0.914267	0.424669	0.863809	0.491623	0.622986	0.98397	OEC	PND5_IVH_PND5_Control
Ndufb2	0.631257	-2.12742	1.25967	-1.68887	0.091245	0.97426	OEC	PND5_IVH_PND5_Control
Aak1	7.32916	0.328253	0.347936	0.943427	0.345462	0.97426	OEC	PND5_IVH_PND5_Control
Bcat1	4.5122	0.454405	0.425114	1.0689	0.285114	0.97426	OEC	PND5_IVH_PND5_Control
Zfp282	0.890082	0.219322	0.830381	0.264122	0.791686	0.994203	OEC	PND5_IVH_PND5_Control
Zfp212	0.372557	0.052777	1.14313	0.0461689	0.963176	0.998667	OEC	PND5_IVH_PND5_Control
Cnbp	2.81435	0.707228	0.534426	1.32334	0.185722	0.97426	OEC	PND5_IVH_PND5_Control
Pdia4	0.525891	2.11831	1.30302	1.6257	0.104014	0.97426	OEC	PND5_IVH_PND5_Control
Arhgef5	0.782437	0.220983	0.995566	0.221967	0.82434	0.996715	OEC	PND5_IVH_PND5_Control
Klf15	0.427896	1.22284	1.33933	0.913026	0.361229	0.97426	OEC	PND5_IVH_PND5_Control
Chd4	5.38396	0.0950967	0.407728	0.233235	0.815579	0.996715	OEC	PND5_IVH_PND5_Control
Aplf	1.61692	-0.66173	0.697541	-0.948661	0.342793	0.97426	OEC	PND5_IVH_PND5_Control
Etnk1	3.79901	0.313902	0.472562	0.664257	0.506526	0.97426	OEC	PND5_IVH_PND5_Control
Smim10l1	3.30906	0.232755	0.516431	0.450698	0.652207	0.984954	OEC	PND5_IVH_PND5_Control
Podxl2	0.961451	-1.16236	0.815738	-1.42492	0.154181	0.97426	OEC	PND5_IVH_PND5_Control
Krba1	1.61902	0.3395	0.657164	0.516615	0.605425	0.983564	OEC	PND5_IVH_PND5_Control
Resf1	2.38353	-0.783957	0.542219	-1.44583	0.148224	0.97426	OEC	PND5_IVH_PND5_Control
Nup210	0.749472	2.73215	1.33726	2.0431	0.041043	0.97426	OEC	PND5_IVH_PND5_Control
Ccdc91	2.61817	-0.318385	0.565755	-0.562761	0.573598	0.98176	OEC	PND5_IVH_PND5_Control
Zxdc	0.921818	0.478122	0.917417	0.521161	0.602255	0.982719	OEC	PND5_IVH_PND5_Control
Ipo8	1.22281	-0.479724	0.750666	-0.639065	0.522781	0.97426	OEC	PND5_IVH_PND5_Control
Cul1	9.00336	0.0184856	0.308919	0.0598394	0.952284	0.997979	OEC	PND5_IVH_PND5_Control
Caprin2	0.994397	-0.496081	0.791027	-0.627136	0.53057	0.975947	OEC	PND5_IVH_PND5_Control
Slc25a26	0.791106	-0.972926	1.01121	-0.962138	0.33598	0.97426	OEC	PND5_IVH_PND5_Control
Pde3a	1.06947	0.289454	1.01407	0.285437	0.77531	0.993851	OEC	PND5_IVH_PND5_Control
Lrig1	30.6892	0.189695	0.185157	1.02451	0.305593	0.97426	OEC	PND5_IVH_PND5_Control
Ezh2	5.28974	0.298855	0.39758	0.751686	0.45224	0.97426	OEC	PND5_IVH_PND5_Control
Lrp6	6.45525	-0.405279	0.36613	-1.10693	0.268326	0.97426	OEC	PND5_IVH_PND5_Control
Plekha5	27.9927	0.400726	0.194649	2.05872	0.0395214	0.97426	OEC	PND5_IVH_PND5_Control
Zfp777	0.618722	-1.8689	1.0619	-1.75996	0.0784148	0.97426	OEC	PND5_IVH_PND5_Control
Ruvbl1	1.26972	1.28084	0.931286	1.37534	0.169025	0.97426	OEC	PND5_IVH_PND5_Control
Ybx3	2.00614	-0.362648	0.614901	-0.589766	0.555348	0.977161	OEC	PND5_IVH_PND5_Control
Klhl42	0.482783	1.04756	1.34255	0.780272	0.435231	0.97426	OEC	PND5_IVH_PND5_Control
Sec61a1	0.634916	-0.81259	1.11884	-0.726276	0.467669	0.97426	OEC	PND5_IVH_PND5_Control
Iffo1	3.59576	0.323243	0.467703	0.691128	0.489485	0.97426	OEC	PND5_IVH_PND5_Control
Zfp746	0.97775	1.15764	0.865789	1.33709	0.181194	0.97426	OEC	PND5_IVH_PND5_Control
Iqsec1	1.09241	0.931658	0.849918	1.09617	0.273002	0.97426	OEC	PND5_IVH_PND5_Control
Tpk1	1.81549	0.883879	0.759321	1.16404	0.244408	0.97426	OEC	PND5_IVH_PND5_Control
Crebl2	3.15215	0.0341153	0.507056	0.0672812	0.946358	0.997845	OEC	PND5_IVH_PND5_Control
Ncapd2	1.03541	-1.06546	0.829871	-1.28389	0.19918	0.97426	OEC	PND5_IVH_PND5_Control
Mrpl51	0.479373	-0.239581	1.24608	-0.192269	0.847532	0.997424	OEC	PND5_IVH_PND5_Control
Zfp398	1.57809	0.592079	0.657709	0.900214	0.368006	0.97426	OEC	PND5_IVH_PND5_Control
C2cd5	3.13064	0.160558	0.496383	0.323455	0.74635	0.993098	OEC	PND5_IVH_PND5_Control
Zfp775	0.774396	-0.0995929	0.835961	-0.119136	0.905168	0.997424	OEC	PND5_IVH_PND5_Control
Magi1	20.6814	0.100207	0.206663	0.484883	0.627759	0.98397	OEC	PND5_IVH_PND5_Control
Tm7sf3	1.2985	-0.627633	0.70025	-0.8963	0.370093	0.97426	OEC	PND5_IVH_PND5_Control
Etv6	13.8974	-0.202614	0.265508	-0.763119	0.445392	0.97426	OEC	PND5_IVH_PND5_Control
Ppfibp1	4.31927	-0.243382	0.454439	-0.535566	0.592259	0.98176	OEC	PND5_IVH_PND5_Control
Rarres2	0.387302	0.652186	1.32793	0.491129	0.623335	0.98397	OEC	PND5_IVH_PND5_Control
Usp5	1.33934	-0.0972954	0.676407	-0.143842	0.885626	0.997424	OEC	PND5_IVH_PND5_Control
Mrps35	1.36434	-1.61288	0.827355	-1.94944	0.0512429	0.97426	OEC	PND5_IVH_PND5_Control
Osbpl3	6.16658	1.45047	0.450253	3.22145	0.00127542	0.59594	OEC	PND5_IVH_PND5_Control
Dnai7	1.7841	0.607377	0.623173	0.974653	0.329732	0.97426	OEC	PND5_IVH_PND5_Control
Mlf2	0.548117	0.753193	1.20726	0.623887	0.532702	0.975947	OEC	PND5_IVH_PND5_Control
Hdac11	0.888029	-0.565208	0.900668	-0.627543	0.530303	0.975947	OEC	PND5_IVH_PND5_Control
Etfrf1	0.362113	0.925813	1.2781	0.724369	0.468839	0.97426	OEC	PND5_IVH_PND5_Control
Cops7a	0.592645	-0.200777	1.00833	-0.199117	0.842171	0.997424	OEC	PND5_IVH_PND5_Control
Eogt	2.79269	-0.0706648	0.548204	-0.128902	0.897435	0.997424	OEC	PND5_IVH_PND5_Control
Npy	9.64136	0.196254	0.291906	0.672321	0.50138	0.97426	OEC	PND5_IVH_PND5_Control
Fgd5	4.49008	-1.32718	0.475334	-2.7921	0.00523667	0.925254	OEC	PND5_IVH_PND5_Control
Tmem176b	0.613638	-0.18492	1.06755	-0.173219	0.86248	0.997424	OEC	PND5_IVH_PND5_Control
Mgst1	0.942148	2.39905	1.03286	2.32272	0.0201941	0.97426	OEC	PND5_IVH_PND5_Control
Grid2	68.5612	0.0580344	0.155666	0.372814	0.709287	0.989733	OEC	PND5_IVH_PND5_Control
Stk38l	1.37777	0.654002	0.827649	0.790193	0.429415	0.97426	OEC	PND5_IVH_PND5_Control
Pals2	12.1015	-0.108045	0.286045	-0.377721	0.705638	0.989733	OEC	PND5_IVH_PND5_Control
Atf7ip	6.64105	-0.014012	0.368811	-0.0379924	0.969694	0.999013	OEC	PND5_IVH_PND5_Control
Gsdme	1.5956	0.218948	0.657535	0.332983	0.739147	0.993013	OEC	PND5_IVH_PND5_Control
Ddx47	1.23765	0.911564	0.767435	1.18781	0.23491	0.97426	OEC	PND5_IVH_PND5_Control
Etfbkmt	2.36984	-0.260564	0.543981	-0.478995	0.631942	0.98397	OEC	PND5_IVH_PND5_Control
Amn1	1.59208	-0.0257301	0.737435	-0.0348914	0.972166	0.999013	OEC	PND5_IVH_PND5_Control
Tia1	4.05044	-0.119756	0.458316	-0.261295	0.793865	0.99526	OEC	PND5_IVH_PND5_Control
Snx10	0.632038	-1.40167	1.22519	-1.14404	0.252607	0.97426	OEC	PND5_IVH_PND5_Control
Dusp16	4.77762	0.467801	0.424259	1.10263	0.270188	0.97426	OEC	PND5_IVH_PND5_Control
RGD1306746	0.934724	-0.103366	0.878651	-0.117642	0.906351	0.997424	OEC	PND5_IVH_PND5_Control
Dennd5b	4.16958	-0.134131	0.444665	-0.301645	0.762923	0.993098	OEC	PND5_IVH_PND5_Control
Tra2a	8.10265	0.0903603	0.311904	0.289706	0.772041	0.993851	OEC	PND5_IVH_PND5_Control
Ccdc174	3.08035	0.364774	0.512554	0.71168	0.476663	0.97426	OEC	PND5_IVH_PND5_Control
Ppp4r2	2.15964	-0.166829	0.564664	-0.295448	0.767652	0.993098	OEC	PND5_IVH_PND5_Control
Mgll	3.25965	0.0454861	0.500503	0.0908808	0.927587	0.997424	OEC	PND5_IVH_PND5_Control
Bicd1	5.16064	-0.65711	0.400004	-1.64276	0.100432	0.97426	OEC	PND5_IVH_PND5_Control
Tulp3	6.50909	0.415296	0.37669	1.10249	0.270251	0.97426	OEC	PND5_IVH_PND5_Control
Nr2c2	3.61054	0.23725	0.420698	0.563943	0.572793	0.98176	OEC	PND5_IVH_PND5_Control
Sox5	42.9037	0.13104	0.17199	0.761902	0.446118	0.97426	OEC	PND5_IVH_PND5_Control
Rbsn	0.96243	0.537283	0.878824	0.611366	0.540958	0.975947	OEC	PND5_IVH_PND5_Control
Nrip2	0.495436	-0.647564	1.1213	-0.577512	0.563593	0.981007	OEC	PND5_IVH_PND5_Control
Fbln2	4.50589	-0.155421	0.406465	-0.382372	0.702186	0.989733	OEC	PND5_IVH_PND5_Control
Rassf8	1.41561	0.302238	0.644578	0.468893	0.639146	0.98397	OEC	PND5_IVH_PND5_Control
Itfg2	0.960979	0.0987418	0.775446	0.127335	0.898675	0.997424	OEC	PND5_IVH_PND5_Control
Dera	0.664401	-0.233674	0.975273	-0.239598	0.810642	0.996715	OEC	PND5_IVH_PND5_Control
Adamts9	5.49037	0.155916	0.406149	0.383888	0.701061	0.989733	OEC	PND5_IVH_PND5_Control
Rnf103	0.69495	1.04718	1.08896	0.961632	0.336235	0.97426	OEC	PND5_IVH_PND5_Control
Hnrnpa2b1	66.0276	0.155626	0.157884	0.985701	0.32428	0.97426	OEC	PND5_IVH_PND5_Control
Xpc	1.28866	-0.481559	0.782937	-0.615068	0.53851	0.975947	OEC	PND5_IVH_PND5_Control
Cbx3	5.60458	0.526413	0.369871	1.42323	0.154669	0.97426	OEC	PND5_IVH_PND5_Control
Itpr2	2.7462	-0.1347	0.556517	-0.242041	0.808748	0.996715	OEC	PND5_IVH_PND5_Control
Foxp1	7.31702	0.680697	0.358637	1.89801	0.0576946	0.97426	OEC	PND5_IVH_PND5_Control
Hibadh	5.29674	-0.289629	0.383538	-0.75515	0.450159	0.97426	OEC	PND5_IVH_PND5_Control
Tax1bp1	11.4211	-0.363573	0.293426	-1.23906	0.215322	0.97426	OEC	PND5_IVH_PND5_Control
Styk1	3.30639	0.942167	0.541982	1.73837	0.0821449	0.97426	OEC	PND5_IVH_PND5_Control
Prickle2	7.69684	-0.265662	0.339259	-0.783064	0.43359	0.97426	OEC	PND5_IVH_PND5_Control
LOC120102351	1.09768	-0.154784	0.860966	-0.17978	0.857325	0.997424	OEC	PND5_IVH_PND5_Control
Eif2ak3	1.15976	-0.265951	0.842595	-0.315633	0.752281	0.993098	OEC	PND5_IVH_PND5_Control
Jazf1	2.09756	-0.905305	0.692121	-1.30802	0.190868	0.97426	OEC	PND5_IVH_PND5_Control
Pdzrn3	3.74514	-1.32928	0.454263	-2.92624	0.00343086	0.816057	OEC	PND5_IVH_PND5_Control
Eif4e3	0.915788	1.78268	1.00145	1.78009	0.0750604	0.97426	OEC	PND5_IVH_PND5_Control
Thnsl2	0.745094	-0.770752	0.957824	-0.804691	0.420998	0.97426	OEC	PND5_IVH_PND5_Control
Plekha8	3.90792	-0.216985	0.45555	-0.476313	0.633851	0.98397	OEC	PND5_IVH_PND5_Control
Mitf	2.75173	-0.331306	0.527273	-0.628339	0.529782	0.975947	OEC	PND5_IVH_PND5_Control
Scrn1	27.8085	0.578517	0.196913	2.93793	0.00330407	0.816057	OEC	PND5_IVH_PND5_Control
Fkbp14	1.09298	0.736864	0.883853	0.833695	0.404453	0.97426	OEC	PND5_IVH_PND5_Control
Ergic2	1.08385	-0.727992	0.836784	-0.869987	0.384307	0.97426	OEC	PND5_IVH_PND5_Control
Mindy4	2.34953	-0.35571	0.575432	-0.618163	0.536468	0.975947	OEC	PND5_IVH_PND5_Control
Wnt7a	0.465577	-0.292337	1.30509	-0.223998	0.822758	0.996715	OEC	PND5_IVH_PND5_Control
Nod1	1.11422	-0.440054	0.917197	-0.479781	0.631383	0.98397	OEC	PND5_IVH_PND5_Control
Sumf1	0.557166	3.01627	1.61171	1.87147	0.06128	0.97426	OEC	PND5_IVH_PND5_Control
Immt	2.38455	0.654478	0.568126	1.15199	0.249324	0.97426	OEC	PND5_IVH_PND5_Control
Chl1	47.5077	0.020661	0.167948	0.12302	0.902091	0.997424	OEC	PND5_IVH_PND5_Control
Bhlhe40	0.799381	0.598131	0.912878	0.655215	0.512329	0.97426	OEC	PND5_IVH_PND5_Control
Ggcx	0.73648	0.128253	1.10853	0.115696	0.907893	0.997424	OEC	PND5_IVH_PND5_Control
Ptcd3	2.09744	0.442892	0.608384	0.727981	0.466625	0.97426	OEC	PND5_IVH_PND5_Control
Tmf1	1.43342	2.50997	0.93112	2.69564	0.00702527	0.972609	OEC	PND5_IVH_PND5_Control
Polr1a	0.694742	-0.883314	1.04159	-0.848045	0.396413	0.97426	OEC	PND5_IVH_PND5_Control
Suclg2	4.00737	-0.469206	0.461878	-1.01586	0.309694	0.97426	OEC	PND5_IVH_PND5_Control
Rmnd5a	1.56759	-0.309599	0.675343	-0.458433	0.646641	0.984361	OEC	PND5_IVH_PND5_Control
Krcc1	4.71805	0.808599	0.420323	1.92375	0.0543853	0.97426	OEC	PND5_IVH_PND5_Control
St3gal5	6.44334	-0.256056	0.3617	-0.707924	0.478993	0.97426	OEC	PND5_IVH_PND5_Control
Lrrtm4	1.67382	0.0201766	0.605955	0.0332972	0.973438	0.999013	OEC	PND5_IVH_PND5_Control
Trnt1	0.428924	-1.28001	1.2862	-0.995182	0.319648	0.97426	OEC	PND5_IVH_PND5_Control
Retsat	0.530534	0.203819	0.999402	0.203941	0.8384	0.997424	OEC	PND5_IVH_PND5_Control
Crbn	0.436075	-0.069315	1.10315	-0.0628339	0.949899	0.997845	OEC	PND5_IVH_PND5_Control
Cntn3	14.164	-0.367208	0.259583	-1.41461	0.157184	0.97426	OEC	PND5_IVH_PND5_Control
Arl8b	1.50071	0.0028351	0.721722	0.00392824	0.996866	0.999498	OEC	PND5_IVH_PND5_Control
Uba3	1.54642	1.52927	0.777969	1.96573	0.0493302	0.97426	OEC	PND5_IVH_PND5_Control
Arl6ip5	0.865811	-0.156461	0.827162	-0.189154	0.849972	0.997424	OEC	PND5_IVH_PND5_Control
Tsen2	1.21284	2.56777	1.01908	2.5197	0.0117456	0.97426	OEC	PND5_IVH_PND5_Control
Vhl	0.712362	0.590613	1.01788	0.580241	0.561752	0.979982	OEC	PND5_IVH_PND5_Control
Emc3	1.03561	-0.532499	0.910263	-0.584995	0.558551	0.977465	OEC	PND5_IVH_PND5_Control
Brk1	2.02604	-0.997575	0.605268	-1.64815	0.0993213	0.97426	OEC	PND5_IVH_PND5_Control
Itpr1	3.88595	-0.170848	0.477789	-0.35758	0.720657	0.991103	OEC	PND5_IVH_PND5_Control
Thumpd3	1.33757	-0.234972	0.742991	-0.316251	0.751812	0.993098	OEC	PND5_IVH_PND5_Control
Setd5	12.3754	0.115184	0.28598	0.40277	0.687118	0.988244	OEC	PND5_IVH_PND5_Control
Tmcc1	14.1673	-0.535386	0.261951	-2.04384	0.0409695	0.97426	OEC	PND5_IVH_PND5_Control
Fancd2	1.19509	0.486192	0.846554	0.574319	0.565752	0.98176	OEC	PND5_IVH_PND5_Control
Rad18	1.85558	-0.450829	0.698693	-0.645247	0.518767	0.97426	OEC	PND5_IVH_PND5_Control
Srgap3	28.255	0.128851	0.190891	0.674999	0.499676	0.97426	OEC	PND5_IVH_PND5_Control
Tada3	1.732	0.652636	0.685646	0.951855	0.341171	0.97426	OEC	PND5_IVH_PND5_Control
P3h3	3.75824	0.145745	0.474007	0.307475	0.758482	0.993098	OEC	PND5_IVH_PND5_Control
Nelfb	1.85111	0.303678	0.697779	0.435206	0.663413	0.984954	OEC	PND5_IVH_PND5_Control
Rab5if	0.656378	-0.767351	0.952119	-0.80594	0.420277	0.97426	OEC	PND5_IVH_PND5_Control
Rbm45	1.11524	-0.0804578	0.772582	-0.104141	0.917057	0.997424	OEC	PND5_IVH_PND5_Control
Spred1	7.90697	-0.461492	0.325924	-1.41595	0.15679	0.97426	OEC	PND5_IVH_PND5_Control
Cobll1	1.40262	-0.590409	0.753169	-0.783899	0.433099	0.97426	OEC	PND5_IVH_PND5_Control
Mfap1a	0.757615	1.30558	1.02411	1.27485	0.202364	0.97426	OEC	PND5_IVH_PND5_Control
Snrpb2	0.520203	0.643869	1.1911	0.540566	0.588807	0.98176	OEC	PND5_IVH_PND5_Control
Wdr76	1.83858	-0.208446	0.644017	-0.323665	0.746192	0.993098	OEC	PND5_IVH_PND5_Control
Fkbp7	1.4067	0.799687	0.722245	1.10722	0.268197	0.97426	OEC	PND5_IVH_PND5_Control
Fign	14.8524	0.332189	0.249672	1.3305	0.183353	0.97426	OEC	PND5_IVH_PND5_Control
Dph6	2.35335	2.15243	0.676447	3.18196	0.0014628	0.643288	OEC	PND5_IVH_PND5_Control
Phospho2	0.388931	2.92725	1.83452	1.59564	0.110568	0.97426	OEC	PND5_IVH_PND5_Control
Frmd5	1.19157	0.232847	0.93564	0.248864	0.803466	0.996715	OEC	PND5_IVH_PND5_Control
Tspan18	4.58546	-0.284292	0.409815	-0.693708	0.487865	0.97426	OEC	PND5_IVH_PND5_Control
Plekha3	0.925085	-2.33705	0.999974	-2.33712	0.0194332	0.97426	OEC	PND5_IVH_PND5_Control
Ldlrad3	4.53321	-0.320413	0.425095	-0.753743	0.451003	0.97426	OEC	PND5_IVH_PND5_Control
Acss2	1.0377	-1.31251	0.842988	-1.55697	0.119477	0.97426	OEC	PND5_IVH_PND5_Control
Npdc1	0.864381	-1.30559	0.820164	-1.59186	0.111415	0.97426	OEC	PND5_IVH_PND5_Control
Sord	0.613129	0.760033	1.34036	0.567037	0.570689	0.98176	OEC	PND5_IVH_PND5_Control
Nat10	0.481457	1.48681	1.56614	0.949348	0.342444	0.97426	OEC	PND5_IVH_PND5_Control
Dhx35	0.905515	1.53939	0.944612	1.62965	0.103175	0.97426	OEC	PND5_IVH_PND5_Control
Dnajc10	3.40371	-0.273605	0.486446	-0.562458	0.573804	0.98176	OEC	PND5_IVH_PND5_Control
Kiz	1.98044	0.935357	0.594424	1.57355	0.115591	0.97426	OEC	PND5_IVH_PND5_Control
Aven	0.629923	-0.574442	1.03567	-0.55466	0.579127	0.98176	OEC	PND5_IVH_PND5_Control
Prkra	4.71877	-0.48957	0.422668	-1.15828	0.246748	0.97426	OEC	PND5_IVH_PND5_Control
Caprin1	4.12819	-0.1035	0.460472	-0.224769	0.822159	0.996715	OEC	PND5_IVH_PND5_Control
Chchd5	0.709501	0.701432	1.02287	0.685747	0.492873	0.97426	OEC	PND5_IVH_PND5_Control
Ndufaf5	0.491049	-1.11547	1.04948	-1.06288	0.287837	0.97426	OEC	PND5_IVH_PND5_Control
Trpc4ap	3.84824	-0.287708	0.457831	-0.628416	0.529731	0.975947	OEC	PND5_IVH_PND5_Control
Fam171b	5.28304	0.354384	0.391908	0.904254	0.365861	0.97426	OEC	PND5_IVH_PND5_Control
Rin2	2.28298	0.181171	0.563547	0.321483	0.747844	0.993098	OEC	PND5_IVH_PND5_Control
Atrn	6.2644	0.272204	0.35439	0.768093	0.442432	0.97426	OEC	PND5_IVH_PND5_Control
LOC102555217	1.42193	-0.290926	0.720165	-0.403972	0.686234	0.987568	OEC	PND5_IVH_PND5_Control
Ctnnbl1	3.52165	0.721057	0.497226	1.45016	0.147014	0.97426	OEC	PND5_IVH_PND5_Control
Itgav	4.85527	-0.121106	0.408096	-0.296759	0.766651	0.993098	OEC	PND5_IVH_PND5_Control
Bcl2l11	0.452731	1.01866	1.09759	0.928087	0.353362	0.97426	OEC	PND5_IVH_PND5_Control
Ppp1r1c	4.85844	0.225555	0.451469	0.499603	0.617355	0.98397	OEC	PND5_IVH_PND5_Control
Anapc2	0.345053	-0.210938	1.24231	-0.169794	0.865172	0.997424	OEC	PND5_IVH_PND5_Control
Ralgapb	3.99917	0.0534286	0.475468	0.11237	0.91053	0.997424	OEC	PND5_IVH_PND5_Control
Traf2	0.640057	-0.482276	0.946912	-0.509315	0.610532	0.98397	OEC	PND5_IVH_PND5_Control
Ncaph	1.02187	0.440855	0.830001	0.53115	0.595315	0.98176	OEC	PND5_IVH_PND5_Control
Man1b1	0.461312	-0.271234	1.14843	-0.236179	0.813294	0.996715	OEC	PND5_IVH_PND5_Control
Kat14	1.0671	0.0451184	0.815294	0.0553401	0.955867	0.99836	OEC	PND5_IVH_PND5_Control
Itprid2	21.1559	-0.0926853	0.211783	-0.437642	0.661646	0.984954	OEC	PND5_IVH_PND5_Control
LOC108350566	0.752502	-1.2025	0.935472	-1.28545	0.198635	0.97426	OEC	PND5_IVH_PND5_Control
Dpp7	0.671864	1.20829	0.967967	1.24828	0.21193	0.97426	OEC	PND5_IVH_PND5_Control
Nop56	0.660368	0.786503	1.06869	0.735948	0.461763	0.97426	OEC	PND5_IVH_PND5_Control
Naa20	1.93765	0.566676	0.609879	0.929162	0.352805	0.97426	OEC	PND5_IVH_PND5_Control
Arhgap11a	0.658748	-1.06828	1.00316	-1.06492	0.286913	0.97426	OEC	PND5_IVH_PND5_Control
Mavs	1.69472	-0.0987091	0.710427	-0.138943	0.889495	0.997424	OEC	PND5_IVH_PND5_Control
Epb41l1	0.400119	0.695382	1.30733	0.53191	0.594788	0.98176	OEC	PND5_IVH_PND5_Control
Osbpl6	4.10133	-0.453732	0.465515	-0.97469	0.329714	0.97426	OEC	PND5_IVH_PND5_Control
Cd44	0.611855	-2.27268	1.35997	-1.67112	0.0946977	0.97426	OEC	PND5_IVH_PND5_Control
Shld1	1.54978	0.355584	0.771294	0.461022	0.644783	0.98397	OEC	PND5_IVH_PND5_Control
Ckap2l	1.24734	0.873299	0.787	1.10966	0.267148	0.97426	OEC	PND5_IVH_PND5_Control
Ube2e3	3.00328	0.280294	0.590696	0.474515	0.635133	0.98397	OEC	PND5_IVH_PND5_Control
Zmynd19	0.789874	-0.220225	0.919914	-0.239397	0.810798	0.996715	OEC	PND5_IVH_PND5_Control
Dph7	0.758382	1.35848	1.11722	1.21594	0.224006	0.97426	OEC	PND5_IVH_PND5_Control
Plcb4	15.2378	-0.114435	0.238233	-0.48035	0.630978	0.98397	OEC	PND5_IVH_PND5_Control
Pde1a	1.09274	1.47912	0.988201	1.49678	0.134451	0.97426	OEC	PND5_IVH_PND5_Control
Sirpa	3.19973	0.547333	0.502527	1.08916	0.276082	0.97426	OEC	PND5_IVH_PND5_Control
Uqcc1	1.72302	0.338296	0.675501	0.500807	0.616507	0.98397	OEC	PND5_IVH_PND5_Control
Zc3h15	2.30917	-0.218875	0.549139	-0.398578	0.690204	0.989733	OEC	PND5_IVH_PND5_Control
Knl1	2.57988	0.425172	0.556931	0.763419	0.445213	0.97426	OEC	PND5_IVH_PND5_Control
Pnpla7	1.65705	1.34985	0.828675	1.62893	0.103329	0.97426	OEC	PND5_IVH_PND5_Control
Calcrl	1.15712	0.157785	0.839695	0.187908	0.850949	0.997424	OEC	PND5_IVH_PND5_Control
Pdhx	1.29654	0.519335	0.766938	0.677153	0.498309	0.97426	OEC	PND5_IVH_PND5_Control
Rtn4rl2	0.741187	1.48671	1.27833	1.16301	0.244827	0.97426	OEC	PND5_IVH_PND5_Control
Cdin1	2.00193	-1.10522	0.614639	-1.79816	0.0721524	0.97426	OEC	PND5_IVH_PND5_Control
Frzb	3.35343	-0.0730383	0.467133	-0.156354	0.875754	0.997424	OEC	PND5_IVH_PND5_Control
Actr5	0.832276	0.258326	0.978434	0.26402	0.791764	0.994203	OEC	PND5_IVH_PND5_Control
Dnaaf9	17.7936	-0.274333	0.21625	-1.26859	0.204587	0.97426	OEC	PND5_IVH_PND5_Control
Srsf6	1.94506	0.260744	0.610341	0.427209	0.669227	0.985795	OEC	PND5_IVH_PND5_Control
Ralgapa2	2.49545	0.121208	0.576697	0.210176	0.83353	0.997424	OEC	PND5_IVH_PND5_Control
Nckap1	14.1304	-0.325414	0.266746	-1.21994	0.222487	0.97426	OEC	PND5_IVH_PND5_Control
Itch	5.06921	-0.169002	0.413334	-0.408875	0.682631	0.985824	OEC	PND5_IVH_PND5_Control
Nsmf	0.35335	1.05217	1.55382	0.67715	0.498311	0.97426	OEC	PND5_IVH_PND5_Control
LOC100362814	6.6934	0.308886	0.403972	0.764624	0.444496	0.97426	OEC	PND5_IVH_PND5_Control
Gzf1	0.784536	0.813083	1.16607	0.697287	0.485623	0.97426	OEC	PND5_IVH_PND5_Control
Dusp19	0.475739	-0.976134	1.10439	-0.883868	0.376768	0.97426	OEC	PND5_IVH_PND5_Control
Ddrgk1	0.946527	0.929822	0.993017	0.936361	0.349087	0.97426	OEC	PND5_IVH_PND5_Control
Dynlrb1	0.58902	-0.846879	1.05586	-0.802076	0.422509	0.97426	OEC	PND5_IVH_PND5_Control
Thbs1	0.643939	1.5776	1.23176	1.28077	0.200275	0.97426	OEC	PND5_IVH_PND5_Control
Slc24a3	19.7628	0.060761	0.216407	0.280772	0.778885	0.993851	OEC	PND5_IVH_PND5_Control
Nup35	0.493812	0.880266	1.10258	0.79837	0.424656	0.97426	OEC	PND5_IVH_PND5_Control
Pigu	2.18393	-0.0751904	0.611633	-0.122934	0.90216	0.997424	OEC	PND5_IVH_PND5_Control
Fsip1	1.16659	-0.942635	0.838328	-1.12442	0.260834	0.97426	OEC	PND5_IVH_PND5_Control
Nanp	1.45601	-0.2725	0.748675	-0.363977	0.715875	0.990386	OEC	PND5_IVH_PND5_Control
Nfs1	2.06238	0.43306	0.657895	0.65825	0.510378	0.97426	OEC	PND5_IVH_PND5_Control
Gpsm1	1.38379	-0.56643	0.807536	-0.70143	0.483035	0.97426	OEC	PND5_IVH_PND5_Control
Cd59	1.07491	-0.583373	0.797255	-0.731727	0.464335	0.97426	OEC	PND5_IVH_PND5_Control
Mga	5.56353	0.339339	0.376915	0.900308	0.367956	0.97426	OEC	PND5_IVH_PND5_Control
Ctnnd1	5.06593	-0.623278	0.389982	-1.59822	0.109994	0.97426	OEC	PND5_IVH_PND5_Control
Xrn2	5.14578	0.113658	0.396591	0.286588	0.774428	0.993851	OEC	PND5_IVH_PND5_Control
Arl14ep	1.14577	-0.663815	0.746963	-0.888686	0.374172	0.97426	OEC	PND5_IVH_PND5_Control
Cstf3	5.44779	0.262069	0.393562	0.665892	0.50548	0.97426	OEC	PND5_IVH_PND5_Control
Cenpb	0.466266	0.229297	1.19673	0.191602	0.848054	0.997424	OEC	PND5_IVH_PND5_Control
Cpne1	1.56559	-1.22728	0.709119	-1.7307	0.0835045	0.97426	OEC	PND5_IVH_PND5_Control
Snapc4	0.503499	0.338945	1.29865	0.260999	0.794093	0.99526	OEC	PND5_IVH_PND5_Control
Pced1a	1.1252	-0.829114	0.817675	-1.01399	0.310587	0.97426	OEC	PND5_IVH_PND5_Control
Kif3b	2.74243	0.428705	0.543874	0.788243	0.430554	0.97426	OEC	PND5_IVH_PND5_Control
Tnks1bp1	0.406018	0.525294	1.57214	0.334126	0.738285	0.992937	OEC	PND5_IVH_PND5_Control
Tcp11l1	2.35724	0.258872	0.554278	0.467044	0.640468	0.98397	OEC	PND5_IVH_PND5_Control
Ino80	6.6597	0.0847815	0.355485	0.238495	0.811497	0.996715	OEC	PND5_IVH_PND5_Control
Phf20	4.09642	0.80713	0.461355	1.74948	0.0802085	0.97426	OEC	PND5_IVH_PND5_Control
Mettl15	4.12757	0.305565	0.467875	0.653091	0.513697	0.97426	OEC	PND5_IVH_PND5_Control
Ptpra	8.11984	0.691753	0.337514	2.04955	0.0404083	0.97426	OEC	PND5_IVH_PND5_Control
Chp1	0.608681	1.08884	1.28525	0.847183	0.396893	0.97426	OEC	PND5_IVH_PND5_Control
Kif18a	0.986307	0.0284352	0.948939	0.0299652	0.976095	0.999013	OEC	PND5_IVH_PND5_Control
Cst3	0.841861	0.0284961	1.01981	0.0279425	0.977708	0.999013	OEC	PND5_IVH_PND5_Control
Cat	1.01084	1.16266	0.980148	1.18621	0.23554	0.97426	OEC	PND5_IVH_PND5_Control
Eif2ak4	4.50252	-0.15057	0.422413	-0.356451	0.721503	0.991171	OEC	PND5_IVH_PND5_Control
Prnp	1.90671	-0.713	0.697969	-1.02154	0.307001	0.97426	OEC	PND5_IVH_PND5_Control
Syndig1	8.80567	0.174666	0.322917	0.5409	0.588576	0.98176	OEC	PND5_IVH_PND5_Control
Acss1	3.1164	-0.0718631	0.513421	-0.139969	0.888684	0.997424	OEC	PND5_IVH_PND5_Control
Rbl1	2.70146	0.00822546	0.547454	0.0150249	0.988012	0.999498	OEC	PND5_IVH_PND5_Control
Smox	5.68297	-0.472848	0.37053	-1.27614	0.201906	0.97426	OEC	PND5_IVH_PND5_Control
Rpap1	1.29058	0.999678	0.824679	1.2122	0.225435	0.97426	OEC	PND5_IVH_PND5_Control
Rtf1	2.84988	-0.503399	0.538804	-0.934288	0.350155	0.97426	OEC	PND5_IVH_PND5_Control
Dzank1	1.27485	0.466182	0.844665	0.551914	0.581008	0.98176	OEC	PND5_IVH_PND5_Control
Rbpjl	0.639371	1.51643	1.4435	1.05052	0.293477	0.97426	OEC	PND5_IVH_PND5_Control
Polr3f	0.909349	-0.516575	1.09839	-0.470302	0.638139	0.98397	OEC	PND5_IVH_PND5_Control
Rbbp9	0.978174	0.860822	0.981191	0.877324	0.380311	0.97426	OEC	PND5_IVH_PND5_Control
Nusap1	2.00785	1.5589	0.724345	2.15216	0.031385	0.97426	OEC	PND5_IVH_PND5_Control
Ebf4	1.41441	1.7613	0.838851	2.09965	0.0357593	0.97426	OEC	PND5_IVH_PND5_Control
Sec23b	0.584466	1.27892	1.08133	1.18273	0.236914	0.97426	OEC	PND5_IVH_PND5_Control
Src	3.50168	-0.355239	0.455904	-0.779197	0.435863	0.97426	OEC	PND5_IVH_PND5_Control
Srp14	0.733966	1.96119	1.04056	1.88474	0.0594646	0.97426	OEC	PND5_IVH_PND5_Control
Ergic3	0.774797	-0.38345	1.15024	-0.333365	0.738859	0.992937	OEC	PND5_IVH_PND5_Control
Apmap	0.727036	-0.0818086	0.944802	-0.0865881	0.930999	0.997451	OEC	PND5_IVH_PND5_Control
Macrod2	25.7691	-0.376229	0.193122	-1.94815	0.0513975	0.97426	OEC	PND5_IVH_PND5_Control
Sys1	1.17482	1.23092	0.848848	1.45011	0.147028	0.97426	OEC	PND5_IVH_PND5_Control
Esf1	3.44009	0.848676	0.479304	1.77064	0.0766204	0.97426	OEC	PND5_IVH_PND5_Control
Tmx4	1.76441	1.05638	0.651249	1.62208	0.104787	0.97426	OEC	PND5_IVH_PND5_Control
Ehd4	1.66311	-0.349661	0.622601	-0.561614	0.574379	0.98176	OEC	PND5_IVH_PND5_Control
Rbck1	0.688202	1.25194	1.27912	0.978757	0.3277	0.97426	OEC	PND5_IVH_PND5_Control
Flrt3	1.07248	0.80945	0.932696	0.86786	0.385471	0.97426	OEC	PND5_IVH_PND5_Control
Dnajc17	1.51596	0.193879	0.934337	0.207505	0.835616	0.997424	OEC	PND5_IVH_PND5_Control
Ttbk2	3.16187	-0.451008	0.521199	-0.865328	0.386859	0.97426	OEC	PND5_IVH_PND5_Control
Dtd1	0.650503	-0.871544	0.93784	-0.92931	0.352729	0.97426	OEC	PND5_IVH_PND5_Control
Slx4ip	0.881973	-2.46444	1.0549	-2.33619	0.0194816	0.97426	OEC	PND5_IVH_PND5_Control
AABR07054262.1	0.608269	-1.01445	1.06711	-0.950651	0.341782	0.97426	OEC	PND5_IVH_PND5_Control
Zfyve19	2.02403	0.271603	0.618864	0.438874	0.660753	0.984954	OEC	PND5_IVH_PND5_Control
Acp2	0.863875	-0.964796	0.918035	-1.05094	0.293288	0.97426	OEC	PND5_IVH_PND5_Control
Gpcpd1	5.19019	0.346511	0.3981	0.870412	0.384075	0.97426	OEC	PND5_IVH_PND5_Control
Top1	7.00526	-0.00172789	0.3516	-0.00491438	0.996079	0.999498	OEC	PND5_IVH_PND5_Control
AABR07053185.1	5.2474	-0.176156	0.380353	-0.463138	0.643265	0.98397	OEC	PND5_IVH_PND5_Control
Mapkbp1	1.31404	0.469102	0.737633	0.635956	0.524805	0.97426	OEC	PND5_IVH_PND5_Control
Csnk2a1	3.9718	0.259881	0.47839	0.54324	0.586964	0.98176	OEC	PND5_IVH_PND5_Control
Ddb2	0.61929	0.222198	1.42289	0.15616	0.875907	0.997424	OEC	PND5_IVH_PND5_Control
Ywhab	1.04775	0.20164	0.844117	0.238877	0.811201	0.996715	OEC	PND5_IVH_PND5_Control
Med19	0.724738	1.66761	1.1064	1.50724	0.131749	0.97426	OEC	PND5_IVH_PND5_Control
Rassf2	1.96183	-0.835877	0.606864	-1.37737	0.168398	0.97426	OEC	PND5_IVH_PND5_Control
Zdhhc5	1.83785	0.538028	0.652407	0.824681	0.409553	0.97426	OEC	PND5_IVH_PND5_Control
Immp1l	1.22666	-1.28566	0.793756	-1.61972	0.105292	0.97426	OEC	PND5_IVH_PND5_Control
Snx21	1.61612	0.800057	0.686935	1.16468	0.24415	0.97426	OEC	PND5_IVH_PND5_Control
Zfp804a	17.0539	-0.732491	0.668805	-1.09522	0.273418	0.97426	OEC	PND5_IVH_PND5_Control
Lgr4	6.05259	0.110264	0.38082	0.289543	0.772166	0.993851	OEC	PND5_IVH_PND5_Control
Bahd1	0.441324	0.42609	1.42281	0.299471	0.764581	0.993098	OEC	PND5_IVH_PND5_Control
Slc25a25	0.746884	-0.0932286	0.9422	-0.0989477	0.92118	0.997424	OEC	PND5_IVH_PND5_Control
Pacsin3	0.628686	-2.26161	1.13334	-1.99553	0.0459853	0.97426	OEC	PND5_IVH_PND5_Control
Golga1	5.60141	-0.175081	0.369636	-0.473659	0.635743	0.98397	OEC	PND5_IVH_PND5_Control
Dnajc24	0.776759	-1.16853	1.06171	-1.10061	0.271065	0.97426	OEC	PND5_IVH_PND5_Control
Btbd3	3.69252	0.306035	0.455817	0.671398	0.501967	0.97426	OEC	PND5_IVH_PND5_Control
Slc13a3	0.597133	-2.68857	1.61567	-1.66405	0.0961018	0.97426	OEC	PND5_IVH_PND5_Control
Ccdc34	1.3036	1.11038	0.807224	1.37555	0.168962	0.97426	OEC	PND5_IVH_PND5_Control
Hm13	1.28707	-1.15261	0.794402	-1.45092	0.146802	0.97426	OEC	PND5_IVH_PND5_Control
Vps39	0.907475	0.607559	0.788036	0.770978	0.44072	0.97426	OEC	PND5_IVH_PND5_Control
Ppp6c	1.65784	-1.06721	0.717694	-1.48699	0.137017	0.97426	OEC	PND5_IVH_PND5_Control
Fubp3	3.21911	0.188701	0.524538	0.359747	0.719036	0.990695	OEC	PND5_IVH_PND5_Control
Ubac1	0.690801	1.62329	1.14413	1.4188	0.155957	0.97426	OEC	PND5_IVH_PND5_Control
Slc23a2	1.85505	0.409793	0.650487	0.629978	0.528709	0.975947	OEC	PND5_IVH_PND5_Control
Asxl1	6.92683	0.0248181	0.357171	0.0694854	0.944603	0.997845	OEC	PND5_IVH_PND5_Control
Eif3m	0.664632	0.096193	1.004	0.09581	0.923671	0.997424	OEC	PND5_IVH_PND5_Control
Ehmt1	5.99963	-0.125095	0.365713	-0.342057	0.732308	0.992937	OEC	PND5_IVH_PND5_Control
Camsap1	1.57042	0.616665	0.732732	0.841596	0.400014	0.97426	OEC	PND5_IVH_PND5_Control
Psmf1	0.569925	-0.468158	1.09636	-0.427012	0.669371	0.985795	OEC	PND5_IVH_PND5_Control
Rrbp1	4.57331	-0.0498843	0.398094	-0.125308	0.90028	0.997424	OEC	PND5_IVH_PND5_Control
Plcg1	1.34662	-0.477479	0.732917	-0.651477	0.514738	0.97426	OEC	PND5_IVH_PND5_Control
Scai	4.01247	0.347306	0.467749	0.742506	0.457781	0.97426	OEC	PND5_IVH_PND5_Control
Slc12a6	1.20537	-0.325371	0.815576	-0.398946	0.689933	0.989733	OEC	PND5_IVH_PND5_Control
Zhx3	2.03855	-0.913144	0.635787	-1.43624	0.150934	0.97426	OEC	PND5_IVH_PND5_Control
Slc30a4	0.376737	0.860006	1.26944	0.677468	0.498109	0.97426	OEC	PND5_IVH_PND5_Control
B4galt5	0.514482	-2.91567	1.67149	-1.74435	0.0810979	0.97426	OEC	PND5_IVH_PND5_Control
Rabl6	2.23777	-0.493488	0.559497	-0.88202	0.377766	0.97426	OEC	PND5_IVH_PND5_Control
Pcif1	1.21836	-0.811543	0.800042	-1.01438	0.310404	0.97426	OEC	PND5_IVH_PND5_Control
Zfp133	0.729456	-0.964903	0.9297	-1.03786	0.299333	0.97426	OEC	PND5_IVH_PND5_Control
Qser1	3.82821	1.01404	0.50217	2.01932	0.043454	0.97426	OEC	PND5_IVH_PND5_Control
Zeb2	19.1119	0.32879	0.213083	1.54302	0.122827	0.97426	OEC	PND5_IVH_PND5_Control
Stard9	3.40719	-0.58521	0.507426	-1.15329	0.248791	0.97426	OEC	PND5_IVH_PND5_Control
Plcb1	0.833298	-1.00623	0.918794	-1.09516	0.273446	0.97426	OEC	PND5_IVH_PND5_Control
Pomt1	0.921447	-0.799225	0.881265	-0.906906	0.364456	0.97426	OEC	PND5_IVH_PND5_Control
Sema6d	10.8809	0.284188	0.295505	0.961702	0.336199	0.97426	OEC	PND5_IVH_PND5_Control
Rcn1	1.76978	-0.908719	0.660075	-1.37669	0.168608	0.97426	OEC	PND5_IVH_PND5_Control
Cdan1	1.67369	-0.016066	0.68014	-0.0236217	0.981154	0.999367	OEC	PND5_IVH_PND5_Control
Kif16b	3.73422	0.236239	0.470027	0.502607	0.615241	0.98397	OEC	PND5_IVH_PND5_Control
Dnttip1	2.84236	0.0786086	0.562791	0.139676	0.888916	0.997424	OEC	PND5_IVH_PND5_Control
Surf6	1.02373	-0.574471	0.868431	-0.661505	0.508289	0.97426	OEC	PND5_IVH_PND5_Control
Sdc4	0.984415	0.0806411	0.793902	0.101576	0.919094	0.997424	OEC	PND5_IVH_PND5_Control
Dstn	0.521909	0.934653	1.32346	0.70622	0.480051	0.97426	OEC	PND5_IVH_PND5_Control
Notch1	6.27979	-0.539759	0.360037	-1.49918	0.133827	0.97426	OEC	PND5_IVH_PND5_Control
Pigt	1.14608	-0.0146245	0.787365	-0.018574	0.985181	0.999367	OEC	PND5_IVH_PND5_Control
Snrnp200	1.45815	1.58804	0.82844	1.91691	0.0552499	0.97426	OEC	PND5_IVH_PND5_Control
Gtdc1	10.6429	0.287419	0.29214	0.983837	0.325196	0.97426	OEC	PND5_IVH_PND5_Control
Ubr1	10.0071	0.252575	0.293427	0.860776	0.389362	0.97426	OEC	PND5_IVH_PND5_Control
Soga1	1.81224	0.789738	0.652388	1.21053	0.226074	0.97426	OEC	PND5_IVH_PND5_Control
Rexo4	0.861417	-0.274216	0.820234	-0.334314	0.738143	0.992937	OEC	PND5_IVH_PND5_Control
Myef2	11.5965	0.128545	0.285355	0.450473	0.652369	0.984954	OEC	PND5_IVH_PND5_Control
Brd3	0.940394	-0.259489	0.875672	-0.296331	0.766978	0.993098	OEC	PND5_IVH_PND5_Control
Katnbl1	3.82649	0.08505	0.478927	0.177584	0.859049	0.997424	OEC	PND5_IVH_PND5_Control
Wdr5	0.680918	0.00739435	1.0271	0.00719925	0.994256	0.999498	OEC	PND5_IVH_PND5_Control
C8g	0.961564	-1.32551	1.02546	-1.2926	0.196149	0.97426	OEC	PND5_IVH_PND5_Control
Lrp1b	1.42348	-1.34437	1.87473	-0.717097	0.473314	0.97426	OEC	PND5_IVH_PND5_Control
Fastkd1	1.10839	0.658267	0.8546	0.770264	0.441144	0.97426	OEC	PND5_IVH_PND5_Control
Tasp1	2.85637	0.178451	0.511644	0.34878	0.727254	0.992581	OEC	PND5_IVH_PND5_Control
Cops2	3.15131	0.528117	0.525194	1.00556	0.314625	0.97426	OEC	PND5_IVH_PND5_Control
Tmem62	1.45412	1.08603	0.825669	1.31533	0.188398	0.97426	OEC	PND5_IVH_PND5_Control
Vav2	1.31564	-0.398767	0.705017	-0.565614	0.571656	0.98176	OEC	PND5_IVH_PND5_Control
Fbxw5	0.539823	0.474069	1.02614	0.461994	0.644086	0.98397	OEC	PND5_IVH_PND5_Control
Galk2	2.13343	0.293734	0.607736	0.483325	0.628865	0.98397	OEC	PND5_IVH_PND5_Control
Sptan1	2.35963	0.755873	0.615787	1.22749	0.219638	0.97426	OEC	PND5_IVH_PND5_Control
Stk39	3.57427	-0.653329	0.446395	-1.46357	0.143312	0.97426	OEC	PND5_IVH_PND5_Control
Nacc2	0.791264	0.860214	1.13215	0.759805	0.447371	0.97426	OEC	PND5_IVH_PND5_Control
Ift52	0.730216	0.443898	0.970389	0.457444	0.647352	0.984361	OEC	PND5_IVH_PND5_Control
Tomm34	0.947168	1.37384	0.976025	1.40759	0.159253	0.97426	OEC	PND5_IVH_PND5_Control
Knstrn	0.545172	1.50405	1.36504	1.10184	0.270533	0.97426	OEC	PND5_IVH_PND5_Control
Stard7	2.04987	-0.179903	0.592364	-0.303704	0.761354	0.993098	OEC	PND5_IVH_PND5_Control
Fam227b	2.20972	0.306193	0.609813	0.50211	0.61559	0.98397	OEC	PND5_IVH_PND5_Control
Ivd	1.13059	0.666025	0.902966	0.737597	0.46076	0.97426	OEC	PND5_IVH_PND5_Control
Entr1	2.11322	0.170377	0.676933	0.25169	0.801281	0.996715	OEC	PND5_IVH_PND5_Control
Ano3	5.96081	0.492596	0.383793	1.28349	0.199319	0.97426	OEC	PND5_IVH_PND5_Control
Fgf7	0.290609	0.277605	1.21652	0.228196	0.819494	0.996715	OEC	PND5_IVH_PND5_Control
Ptpn1	0.555424	-0.511284	1.03187	-0.495493	0.620252	0.98397	OEC	PND5_IVH_PND5_Control
Snx5	1.07062	0.654238	0.927775	0.705169	0.480705	0.97426	OEC	PND5_IVH_PND5_Control
Dtwd1	0.567678	-0.586683	1.19816	-0.489653	0.624379	0.98397	OEC	PND5_IVH_PND5_Control
Dut	3.21361	0.0307403	0.507796	0.0605366	0.951728	0.997845	OEC	PND5_IVH_PND5_Control
Zfp770	0.671651	-1.01172	1.42121	-0.711869	0.476546	0.97426	OEC	PND5_IVH_PND5_Control
Rxra	0.926273	0.141114	0.772644	0.182637	0.855083	0.997424	OEC	PND5_IVH_PND5_Control
Stk4	1.34729	0.694354	0.811733	0.855397	0.392331	0.97426	OEC	PND5_IVH_PND5_Control
Snap25	0.590695	-1.54706	1.27025	-1.21792	0.223253	0.97426	OEC	PND5_IVH_PND5_Control
Pmpca	0.624259	0.838613	1.06935	0.784231	0.432905	0.97426	OEC	PND5_IVH_PND5_Control
Rad51	0.467138	-0.803796	1.27073	-0.632548	0.527029	0.975947	OEC	PND5_IVH_PND5_Control
Fbxo3	2.09483	0.195897	0.594254	0.329652	0.741663	0.993098	OEC	PND5_IVH_PND5_Control
Aar2	1.24069	1.58936	0.892691	1.78042	0.0750079	0.97426	OEC	PND5_IVH_PND5_Control
Bub1b	0.97654	-0.818361	0.907544	-0.901731	0.3672	0.97426	OEC	PND5_IVH_PND5_Control
Sardh	0.774738	-0.909897	0.886378	-1.02653	0.30464	0.97426	OEC	PND5_IVH_PND5_Control
Sec16a	1.19278	0.0209181	0.782434	0.0267347	0.978671	0.999013	OEC	PND5_IVH_PND5_Control
Acvr2a	6.61243	0.564801	0.351531	1.60669	0.108122	0.97426	OEC	PND5_IVH_PND5_Control
Rmdn3	0.57496	0.978608	1.07642	0.909135	0.363279	0.97426	OEC	PND5_IVH_PND5_Control
Elmo2	2.19881	0.906643	0.622739	1.45589	0.145422	0.97426	OEC	PND5_IVH_PND5_Control
Dync2i2	0.888023	-0.263798	0.868387	-0.303779	0.761296	0.993098	OEC	PND5_IVH_PND5_Control
Eif3j	2.55505	-0.0223071	0.559691	-0.0398562	0.968208	0.998667	OEC	PND5_IVH_PND5_Control
Golm2	6.13346	0.513545	0.367166	1.39867	0.161911	0.97426	OEC	PND5_IVH_PND5_Control
Miga2	1.49173	0.383815	0.679461	0.564882	0.572154	0.98176	OEC	PND5_IVH_PND5_Control
Orc4	2.33457	1.69378	0.719569	2.35388	0.0185784	0.97426	OEC	PND5_IVH_PND5_Control
Oser1	0.475109	-1.06939	1.37366	-0.778495	0.436277	0.97426	OEC	PND5_IVH_PND5_Control
Dolpp1	0.409692	-0.958649	1.25372	-0.764643	0.444484	0.97426	OEC	PND5_IVH_PND5_Control
Surf2	1.11415	-0.479603	0.802623	-0.597544	0.550144	0.977161	OEC	PND5_IVH_PND5_Control
Zfp334	0.427865	0.161022	1.20992	0.133085	0.894126	0.997424	OEC	PND5_IVH_PND5_Control
Spg11	1.78004	0.77296	0.672936	1.14864	0.250705	0.97426	OEC	PND5_IVH_PND5_Control
Aqr	1.88846	-0.171322	0.614934	-0.278603	0.78055	0.993851	OEC	PND5_IVH_PND5_Control
Mbd5	13.8583	0.107498	0.258637	0.415635	0.677677	0.985824	OEC	PND5_IVH_PND5_Control
Mmadhc	1.52498	-0.378932	0.683052	-0.554763	0.579057	0.98176	OEC	PND5_IVH_PND5_Control
Fam98b	0.86096	0.330349	1.00918	0.327345	0.743407	0.993098	OEC	PND5_IVH_PND5_Control
Secisbp2l	11.8478	0.206755	0.298012	0.693782	0.487819	0.97426	OEC	PND5_IVH_PND5_Control
Gtf3c5	0.735675	0.0630146	1.07412	0.0586663	0.953218	0.998019	OEC	PND5_IVH_PND5_Control
Lypd6	9.3474	0.41832	0.308143	1.35755	0.174605	0.97426	OEC	PND5_IVH_PND5_Control
Lypd6b	2.89362	-0.26402	0.528029	-0.500011	0.617067	0.98397	OEC	PND5_IVH_PND5_Control
Bcas1	0.553511	1.41704	1.35341	1.04701	0.295093	0.97426	OEC	PND5_IVH_PND5_Control
Klhl23	1.31802	0.647024	0.752091	0.8603	0.389624	0.97426	OEC	PND5_IVH_PND5_Control
Sppl2a	1.1961	0.0863601	0.740893	0.116562	0.907207	0.997424	OEC	PND5_IVH_PND5_Control
Bbs5	1.51958	-0.460968	0.700936	-0.657647	0.510765	0.97426	OEC	PND5_IVH_PND5_Control
Med27	9.03233	-0.383635	0.317161	-1.20959	0.226436	0.97426	OEC	PND5_IVH_PND5_Control
Rc3h2	3.6114	0.55267	0.449093	1.23064	0.218459	0.97426	OEC	PND5_IVH_PND5_Control
Prex1	8.57929	-0.240018	0.31407	-0.764216	0.444738	0.97426	OEC	PND5_IVH_PND5_Control
Fbxw2	2.77291	-0.555091	0.519126	-1.06928	0.284944	0.97426	OEC	PND5_IVH_PND5_Control
Zbtb26	0.842316	0.542855	0.885583	0.612992	0.539882	0.975947	OEC	PND5_IVH_PND5_Control
Adnp	4.83114	0.123044	0.409937	0.300154	0.76406	0.993098	OEC	PND5_IVH_PND5_Control
Ralgds	0.395312	0.424272	1.1443	0.370771	0.710808	0.989733	OEC	PND5_IVH_PND5_Control
Dpm1	2.4719	-0.474232	0.539352	-0.879262	0.379259	0.97426	OEC	PND5_IVH_PND5_Control
B3galt9	1.46868	0.0638824	0.703913	0.0907533	0.927689	0.997424	OEC	PND5_IVH_PND5_Control
Nek6	3.84352	-0.259381	0.457971	-0.566369	0.571143	0.98176	OEC	PND5_IVH_PND5_Control
Gpr107	1.45678	0.842323	0.714405	1.17906	0.238376	0.97426	OEC	PND5_IVH_PND5_Control
Trub2	0.682674	-0.476446	1.00567	-0.473759	0.635672	0.98397	OEC	PND5_IVH_PND5_Control
Rabgap1	8.94212	0.0483214	0.311484	0.155133	0.876716	0.997424	OEC	PND5_IVH_PND5_Control
Ifih1	0.609335	0.355111	1.02653	0.345932	0.729394	0.992937	OEC	PND5_IVH_PND5_Control
Fbn1	3.42919	0.45426	0.470261	0.965974	0.334057	0.97426	OEC	PND5_IVH_PND5_Control
Atp9a	3.21578	-0.578519	0.540238	-1.07086	0.284233	0.97426	OEC	PND5_IVH_PND5_Control
Coq4	0.578211	0.0248045	1.08201	0.0229244	0.981711	0.999367	OEC	PND5_IVH_PND5_Control
Stxbp1	1.68573	-0.990453	0.677793	-1.46129	0.143936	0.97426	OEC	PND5_IVH_PND5_Control
Psmb7	0.788508	-1.48058	0.957678	-1.54601	0.122102	0.97426	OEC	PND5_IVH_PND5_Control
Dcaf17	1.52726	1.31166	0.752843	1.74228	0.0814601	0.97426	OEC	PND5_IVH_PND5_Control
Ttf1	2.35361	0.834596	0.652318	1.27943	0.200745	0.97426	OEC	PND5_IVH_PND5_Control
Abl1	5.63665	0.104457	0.382778	0.272891	0.784937	0.993851	OEC	PND5_IVH_PND5_Control
Strbp	3.55368	-0.824166	0.471812	-1.74681	0.0806701	0.97426	OEC	PND5_IVH_PND5_Control
Ubr3	9.17834	0.319428	0.308121	1.0367	0.299877	0.97426	OEC	PND5_IVH_PND5_Control
Setx	2.87681	0.44498	0.567446	0.78418	0.432935	0.97426	OEC	PND5_IVH_PND5_Control
Mvb12b	22.8645	0.247767	0.202998	1.22054	0.22226	0.97426	OEC	PND5_IVH_PND5_Control
Ccndbp1	0.40293	0.27829	1.20202	0.231519	0.816911	0.996715	OEC	PND5_IVH_PND5_Control
Nmi	0.764221	2.11969	1.28947	1.64385	0.100206	0.97426	OEC	PND5_IVH_PND5_Control
Arl5a	0.924923	-0.677257	0.871205	-0.777379	0.436935	0.97426	OEC	PND5_IVH_PND5_Control
Mertk	1.16589	0.113155	0.88644	0.127651	0.898425	0.997424	OEC	PND5_IVH_PND5_Control
Garnl3	1.61772	0.15651	0.641411	0.244009	0.807224	0.996715	OEC	PND5_IVH_PND5_Control
Rapgef1	2.36843	-0.361523	0.560734	-0.644731	0.519101	0.97426	OEC	PND5_IVH_PND5_Control
Slc9a8	1.58246	-0.544997	0.659915	-0.825858	0.408884	0.97426	OEC	PND5_IVH_PND5_Control
Stam2	3.26263	-0.281113	0.517072	-0.543662	0.586674	0.98176	OEC	PND5_IVH_PND5_Control
Hspa5	2.99733	0.328726	0.633512	0.518896	0.603834	0.982719	OEC	PND5_IVH_PND5_Control
Rnf114	0.760401	0.664722	0.949539	0.700047	0.483898	0.97426	OEC	PND5_IVH_PND5_Control
Rabepk	0.535235	-1.56702	1.29908	-1.20626	0.227719	0.97426	OEC	PND5_IVH_PND5_Control
Serinc3	0.831272	-0.220052	1.29259	-0.170241	0.864821	0.997424	OEC	PND5_IVH_PND5_Control
Col5a1	1.21908	-0.370736	0.783638	-0.473096	0.636145	0.98397	OEC	PND5_IVH_PND5_Control
Prrc2b	2.234	-0.102428	0.560356	-0.182791	0.854962	0.997424	OEC	PND5_IVH_PND5_Control
Erich2	4.63719	0.526127	0.414868	1.26818	0.204734	0.97426	OEC	PND5_IVH_PND5_Control
Gabpb1	1.1632	1.78777	0.939565	1.90277	0.0570707	0.97426	OEC	PND5_IVH_PND5_Control
Pkig	0.971007	-0.256454	0.993045	-0.25825	0.796214	0.996711	OEC	PND5_IVH_PND5_Control
Cep152	2.0493	-0.943572	0.584117	-1.61538	0.106228	0.97426	OEC	PND5_IVH_PND5_Control
Niban2	0.669498	-1.69492	1.0198	-1.66202	0.0965079	0.97426	OEC	PND5_IVH_PND5_Control
Dennd1a	12.2396	-0.26525	0.278736	-0.95162	0.34129	0.97426	OEC	PND5_IVH_PND5_Control
Shc4	9.42135	-0.107347	0.296048	-0.3626	0.716903	0.990386	OEC	PND5_IVH_PND5_Control
Gorasp2	1.59893	-0.5557	0.69991	-0.793959	0.427219	0.97426	OEC	PND5_IVH_PND5_Control
Tsc1	0.686456	0.534753	1.00683	0.531125	0.595332	0.98176	OEC	PND5_IVH_PND5_Control
Zc3h6	2.54929	0.477823	0.585294	0.816382	0.414282	0.97426	OEC	PND5_IVH_PND5_Control
Ncoa3	5.92735	0.291706	0.373692	0.780607	0.435034	0.97426	OEC	PND5_IVH_PND5_Control
Lrsam1	0.884646	-0.688297	1.01668	-0.677002	0.498405	0.97426	OEC	PND5_IVH_PND5_Control
Tlk1	8.23311	0.281528	0.318531	0.883833	0.376786	0.97426	OEC	PND5_IVH_PND5_Control
Ddx31	1.28586	0.02833	0.729294	0.0388458	0.969013	0.998806	OEC	PND5_IVH_PND5_Control
Rae1	0.999673	-0.510028	0.864888	-0.589704	0.555389	0.977161	OEC	PND5_IVH_PND5_Control
Cacnb4	1.67456	-0.779732	0.667988	-1.16728	0.243095	0.97426	OEC	PND5_IVH_PND5_Control
Ralgps1	2.46938	-0.542902	0.577529	-0.940042	0.347196	0.97426	OEC	PND5_IVH_PND5_Control
Trpm7	10.8233	0.12904	0.292922	0.440528	0.659555	0.984954	OEC	PND5_IVH_PND5_Control
Kif5c	5.21304	-0.262478	0.41703	-0.629397	0.529089	0.975947	OEC	PND5_IVH_PND5_Control
Rnd3	9.35713	0.656051	0.316896	2.07024	0.0384295	0.97426	OEC	PND5_IVH_PND5_Control
Zmynd8	8.22068	0.0883646	0.347453	0.254321	0.799248	0.996715	OEC	PND5_IVH_PND5_Control
Nup188	0.879839	-0.016983	0.890019	-0.0190816	0.984776	0.999367	OEC	PND5_IVH_PND5_Control
Gapvd1	5.21134	-0.194422	0.419695	-0.463246	0.643188	0.98397	OEC	PND5_IVH_PND5_Control
Ppig	2.87892	-0.388855	0.504888	-0.770182	0.441192	0.97426	OEC	PND5_IVH_PND5_Control
Eeig1	2.57903	0.638484	0.591119	1.08013	0.280086	0.97426	OEC	PND5_IVH_PND5_Control
Sh3glb2	1.02979	0.449773	1.00361	0.448153	0.654043	0.984954	OEC	PND5_IVH_PND5_Control
Rif1	3.23675	0.155814	0.488964	0.318663	0.749982	0.993098	OEC	PND5_IVH_PND5_Control
Ssb	2.08629	-0.505452	0.613922	-0.823316	0.410328	0.97426	OEC	PND5_IVH_PND5_Control
Epc2	3.7076	-0.406589	0.44476	-0.914178	0.360623	0.97426	OEC	PND5_IVH_PND5_Control
Crat	0.560199	0.533696	1.07128	0.498185	0.618354	0.98397	OEC	PND5_IVH_PND5_Control
Ttl	0.350486	-0.924126	1.25212	-0.73805	0.460484	0.97426	OEC	PND5_IVH_PND5_Control
Mettl5	0.480988	1.41842	1.35989	1.04304	0.29693	0.97426	OEC	PND5_IVH_PND5_Control
Tmem87a	2.56356	-0.379287	0.522739	-0.725576	0.468099	0.97426	OEC	PND5_IVH_PND5_Control
Ptpa	1.35059	-1.50803	0.718747	-2.09813	0.0358935	0.97426	OEC	PND5_IVH_PND5_Control
Fmnl2	10.3869	-0.319278	0.303282	-1.05274	0.292459	0.97426	OEC	PND5_IVH_PND5_Control
Ganc	2.56212	-0.713105	0.534882	-1.3332	0.182466	0.97426	OEC	PND5_IVH_PND5_Control
Swi5	1.07104	0.834143	0.867711	0.961315	0.336394	0.97426	OEC	PND5_IVH_PND5_Control
Chd6	21.1163	0.17988	0.207428	0.867196	0.385835	0.97426	OEC	PND5_IVH_PND5_Control
Slc27a4	0.454164	-1.37059	1.21119	-1.1316	0.257802	0.97426	OEC	PND5_IVH_PND5_Control
Pmepa1	1.62608	-0.129378	0.621011	-0.208335	0.834967	0.997424	OEC	PND5_IVH_PND5_Control
Spopl	1.17605	0.242132	0.843216	0.287153	0.773995	0.993851	OEC	PND5_IVH_PND5_Control
Golga2	1.3433	-0.630361	0.802867	-0.785137	0.432373	0.97426	OEC	PND5_IVH_PND5_Control
B3galt1	5.86369	-0.228596	0.369712	-0.618308	0.536372	0.975947	OEC	PND5_IVH_PND5_Control
Prpf40a	4.64735	0.925093	0.45041	2.05389	0.0399862	0.97426	OEC	PND5_IVH_PND5_Control
Map3k20	5.68219	0.235266	0.360986	0.651731	0.514575	0.97426	OEC	PND5_IVH_PND5_Control
Arl6ip6	1.8184	-0.270052	0.626679	-0.430926	0.666522	0.985232	OEC	PND5_IVH_PND5_Control
Ntng2	2.27395	0.118984	0.622498	0.19114	0.848416	0.997424	OEC	PND5_IVH_PND5_Control
Psmd5	0.571269	-1.59615	1.07774	-1.48101	0.138603	0.97426	OEC	PND5_IVH_PND5_Control
Gpd2	4.24018	0.0529646	0.435757	0.121546	0.903259	0.997424	OEC	PND5_IVH_PND5_Control
Odf2	4.52724	-0.116265	0.419821	-0.27694	0.781826	0.993851	OEC	PND5_IVH_PND5_Control
Zfp106	3.68719	-0.683079	0.460887	-1.4821	0.138315	0.97426	OEC	PND5_IVH_PND5_Control
Rapgef4	6.7847	0.567686	0.888982	0.63858	0.523096	0.97426	OEC	PND5_IVH_PND5_Control
LOC302022	0.513074	-1.72335	1.32567	-1.29998	0.193607	0.97426	OEC	PND5_IVH_PND5_Control
Snap23	1.40072	0.106872	0.686041	0.155781	0.876205	0.997424	OEC	PND5_IVH_PND5_Control
Ccdc148	0.429656	0.703913	1.17598	0.598575	0.549456	0.977161	OEC	PND5_IVH_PND5_Control
Lrrc57	0.829079	0.341124	0.923235	0.369487	0.711764	0.990166	OEC	PND5_IVH_PND5_Control
Mettl8	0.587114	1.1867	1.13002	1.05016	0.293643	0.97426	OEC	PND5_IVH_PND5_Control
Ptprt	70.0358	-0.215094	0.155308	-1.38495	0.166067	0.97426	OEC	PND5_IVH_PND5_Control
Set	0.435174	1.17312	1.31632	0.891209	0.372817	0.97426	OEC	PND5_IVH_PND5_Control
Pkp4	2.69153	-0.339589	0.526792	-0.644636	0.519163	0.97426	OEC	PND5_IVH_PND5_Control
Anapc1	3.76779	0.737021	0.472355	1.56031	0.118686	0.97426	OEC	PND5_IVH_PND5_Control
Dync1i2	4.71889	-0.556735	0.40681	-1.36854	0.171144	0.97426	OEC	PND5_IVH_PND5_Control
Arfgef2	1.56094	-0.412674	0.747132	-0.552344	0.580712	0.98176	OEC	PND5_IVH_PND5_Control
Vapb	0.83315	-0.0558695	0.831114	-0.0672225	0.946405	0.997845	OEC	PND5_IVH_PND5_Control
Metap1d	1.71295	-1.40877	0.66767	-2.10998	0.0348601	0.97426	OEC	PND5_IVH_PND5_Control
Usp8	2.96526	0.0829451	0.513304	0.161591	0.871628	0.997424	OEC	PND5_IVH_PND5_Control
Cse1l	2.11857	0.304998	0.603863	0.505079	0.613504	0.98397	OEC	PND5_IVH_PND5_Control
Gle1	0.759723	0.844609	0.92398	0.914098	0.360665	0.97426	OEC	PND5_IVH_PND5_Control
Gid8	0.610369	-0.153556	1.26575	-0.121316	0.903441	0.997424	OEC	PND5_IVH_PND5_Control
Hat1	2.1738	-1.00528	0.650139	-1.54625	0.122045	0.97426	OEC	PND5_IVH_PND5_Control
Ciz1	0.625258	0.642049	1.05114	0.610814	0.541323	0.975947	OEC	PND5_IVH_PND5_Control
Stau1	2.19873	-1.35489	0.616475	-2.1978	0.0279636	0.97426	OEC	PND5_IVH_PND5_Control
Zer1	2.19232	0.737677	0.610746	1.20783	0.227113	0.97426	OEC	PND5_IVH_PND5_Control
Tmem87b	4.29519	-0.516503	0.437286	-1.18115	0.237541	0.97426	OEC	PND5_IVH_PND5_Control
Ddx27	0.791662	-0.718671	1.25924	-0.570716	0.568192	0.98176	OEC	PND5_IVH_PND5_Control
Pbx3	26.9232	0.234636	0.191711	1.2239	0.220989	0.97426	OEC	PND5_IVH_PND5_Control
Acvr1	2.06358	0.503803	0.652542	0.772063	0.440077	0.97426	OEC	PND5_IVH_PND5_Control
Slc25a12	7.75404	0.386803	0.345662	1.11902	0.263131	0.97426	OEC	PND5_IVH_PND5_Control
Znfx1	0.458712	0.948899	1.28961	0.735805	0.46185	0.97426	OEC	PND5_IVH_PND5_Control
Bmp7	6.27863	0.425046	0.370197	1.14816	0.250902	0.97426	OEC	PND5_IVH_PND5_Control
Ctdspl2	5.26247	-0.0376043	0.397098	-0.094698	0.924555	0.997424	OEC	PND5_IVH_PND5_Control
Mrgbp	1.61322	0.748915	0.76029	0.985039	0.324605	0.97426	OEC	PND5_IVH_PND5_Control
Mapkap1	8.03321	-0.327368	0.330616	-0.990174	0.322089	0.97426	OEC	PND5_IVH_PND5_Control
Zc3h8	0.884717	0.806242	0.881023	0.915121	0.360128	0.97426	OEC	PND5_IVH_PND5_Control
Fnbp1	1.14812	0.37493	0.786968	0.476424	0.633772	0.98397	OEC	PND5_IVH_PND5_Control
Rbms1	14.1246	0.242837	0.262782	0.924097	0.355436	0.97426	OEC	PND5_IVH_PND5_Control
Col9a3	1.85618	-0.686965	0.695643	-0.987525	0.323385	0.97426	OEC	PND5_IVH_PND5_Control
Tcfl5	0.811771	0.174039	0.936296	0.18588	0.852539	0.997424	OEC	PND5_IVH_PND5_Control
Tm9sf4	3.77063	-0.235855	0.461061	-0.511548	0.608967	0.98397	OEC	PND5_IVH_PND5_Control
Dido1	2.80234	0.117674	0.512407	0.229649	0.818365	0.996715	OEC	PND5_IVH_PND5_Control
Mrps5	2.10971	0.195424	0.609888	0.320426	0.748646	0.993098	OEC	PND5_IVH_PND5_Control
Zfp217	0.676986	-0.85218	0.955	-0.892335	0.372214	0.97426	OEC	PND5_IVH_PND5_Control
Tanc1	3.08004	0.236572	0.535098	0.44211	0.65841	0.984954	OEC	PND5_IVH_PND5_Control
Bcl2l1	1.89143	-0.0307852	0.680704	-0.0452255	0.963928	0.998667	OEC	PND5_IVH_PND5_Control
Slc20a1	2.42072	-0.94696	0.537834	-1.76069	0.0782906	0.97426	OEC	PND5_IVH_PND5_Control
Rab22a	1.14563	-0.0136876	0.755332	-0.0181213	0.985542	0.999367	OEC	PND5_IVH_PND5_Control
Rab14	2.71653	-0.165034	0.558413	-0.295541	0.767581	0.993098	OEC	PND5_IVH_PND5_Control
Tank	0.798585	0.528273	1.00428	0.526024	0.598872	0.982719	OEC	PND5_IVH_PND5_Control
Tbc1d20	1.10376	-0.905764	0.763721	-1.18599	0.235627	0.97426	OEC	PND5_IVH_PND5_Control
Rbm18	0.950184	0.0961044	0.86719	0.110823	0.911757	0.997424	OEC	PND5_IVH_PND5_Control
Nphp1	4.21231	0.652097	0.458772	1.4214	0.155201	0.97426	OEC	PND5_IVH_PND5_Control
Spout1	0.478638	-1.90256	1.32137	-1.43984	0.149913	0.97426	OEC	PND5_IVH_PND5_Control
Mrrf	1.16086	1.46646	0.84545	1.73453	0.0828236	0.97426	OEC	PND5_IVH_PND5_Control
Cacna1b	6.16403	0.0634683	0.362084	0.175286	0.860855	0.997424	OEC	PND5_IVH_PND5_Control
Ssrp1	2.39436	0.736673	0.589801	1.24902	0.211658	0.97426	OEC	PND5_IVH_PND5_Control
Bub1	1.59338	-0.271854	0.643492	-0.422467	0.672684	0.985795	OEC	PND5_IVH_PND5_Control
Gca	0.954399	-0.744011	0.839516	-0.886238	0.375489	0.97426	OEC	PND5_IVH_PND5_Control
Snph	2.35716	0.175567	0.56701	0.309636	0.756837	0.993098	OEC	PND5_IVH_PND5_Control
Wdsub1	1.14497	0.689615	0.7753	0.889481	0.373745	0.97426	OEC	PND5_IVH_PND5_Control
Snrpb	0.920117	-0.168178	0.811514	-0.20724	0.835823	0.997424	OEC	PND5_IVH_PND5_Control
Nup214	3.61449	-0.330787	0.455368	-0.726418	0.467582	0.97426	OEC	PND5_IVH_PND5_Control
Tpx2	1.67239	0.892223	0.759918	1.1741	0.240354	0.97426	OEC	PND5_IVH_PND5_Control
Sp5	0.446464	-0.218815	1.23179	-0.177639	0.859007	0.997424	OEC	PND5_IVH_PND5_Control
Pank2	3.83785	0.0221393	0.452103	0.0489697	0.960943	0.998667	OEC	PND5_IVH_PND5_Control
Sp3	4.25633	-0.0986697	0.452586	-0.218013	0.827419	0.997064	OEC	PND5_IVH_PND5_Control
Baz2b	12.3672	-0.270725	0.286268	-0.945706	0.344299	0.97426	OEC	PND5_IVH_PND5_Control
Sirpb3	0.539563	-0.0191574	0.955227	-0.0200553	0.983999	0.999367	OEC	PND5_IVH_PND5_Control
Gpr155	1.59108	-1.42284	0.718241	-1.98101	0.0475905	0.97426	OEC	PND5_IVH_PND5_Control
Fkbp1a	1.83763	0.905656	0.747123	1.21219	0.225439	0.97426	OEC	PND5_IVH_PND5_Control
Adal	0.588129	-0.768571	1.24477	-0.617438	0.536946	0.975947	OEC	PND5_IVH_PND5_Control
Cntrl	3.01194	0.50569	0.529558	0.954929	0.339614	0.97426	OEC	PND5_IVH_PND5_Control
Usp20	1.14207	-0.321192	0.785789	-0.408751	0.682723	0.985824	OEC	PND5_IVH_PND5_Control
Ap4e1	2.43491	0.768301	0.608789	1.26201	0.206944	0.97426	OEC	PND5_IVH_PND5_Control
Ncoa5	5.24655	0.977311	0.410601	2.3802	0.0173035	0.97426	OEC	PND5_IVH_PND5_Control
Fibcd1	0.543758	0.113866	1.07958	0.105472	0.916001	0.997424	OEC	PND5_IVH_PND5_Control
Tubgcp4	0.843504	0.688128	1.06902	0.6437	0.51977	0.97426	OEC	PND5_IVH_PND5_Control
Tp53bp1	3.72135	-0.261796	0.471553	-0.555178	0.578773	0.98176	OEC	PND5_IVH_PND5_Control
LOC100361645	1.21306	1.30661	0.893152	1.46292	0.143489	0.97426	OEC	PND5_IVH_PND5_Control
Stx16	3.39963	0.249627	0.460938	0.541563	0.58812	0.98176	OEC	PND5_IVH_PND5_Control
Chmp4b	0.865061	-0.172246	0.927321	-0.185746	0.852644	0.997424	OEC	PND5_IVH_PND5_Control
Marchf7	3.31269	-0.318361	0.490765	-0.648704	0.51653	0.97426	OEC	PND5_IVH_PND5_Control
Ola1	2.03153	0.113984	0.586081	0.194486	0.845796	0.997424	OEC	PND5_IVH_PND5_Control
Osbpl2	0.88262	-0.763346	0.895537	-0.852389	0.393998	0.97426	OEC	PND5_IVH_PND5_Control
Edem2	0.448751	0.663679	1.28287	0.51734	0.604919	0.983125	OEC	PND5_IVH_PND5_Control
Dab2ip	4.84046	-0.459588	0.391623	-1.17355	0.240577	0.97426	OEC	PND5_IVH_PND5_Control
Cd302	0.703565	0.947242	1.05252	0.899976	0.368133	0.97426	OEC	PND5_IVH_PND5_Control
Stk35	0.679324	0.668723	1.02331	0.653493	0.513438	0.97426	OEC	PND5_IVH_PND5_Control
Csrnp3	3.16484	0.398238	0.506631	0.786052	0.431837	0.97426	OEC	PND5_IVH_PND5_Control
Ppip5k1	0.459189	-1.66519	1.38353	-1.20358	0.228751	0.97426	OEC	PND5_IVH_PND5_Control
Cir1	1.52765	0.572452	0.71611	0.799391	0.424064	0.97426	OEC	PND5_IVH_PND5_Control
Scrn3	0.373804	0.303784	1.13282	0.268166	0.788571	0.993851	OEC	PND5_IVH_PND5_Control
Dpp4	0.363891	0.486139	1.56471	0.310689	0.756037	0.993098	OEC	PND5_IVH_PND5_Control
Cbfa2t2	6.50266	0.599812	0.388551	1.54372	0.122657	0.97426	OEC	PND5_IVH_PND5_Control
Hnrnpa3	4.80527	0.0546577	0.400466	0.136485	0.891438	0.997424	OEC	PND5_IVH_PND5_Control
Pofut1	1.00226	0.159288	0.81421	0.195635	0.844896	0.997424	OEC	PND5_IVH_PND5_Control
Ogfr	0.690795	0.195431	1.16227	0.168146	0.866468	0.997424	OEC	PND5_IVH_PND5_Control
Agps	2.18699	-0.483737	0.595382	-0.812482	0.416515	0.97426	OEC	PND5_IVH_PND5_Control
Ttc21b	2.33813	-0.483571	0.561439	-0.861306	0.389069	0.97426	OEC	PND5_IVH_PND5_Control
Ttll11	0.684176	-0.770706	1.10167	-0.69958	0.484189	0.97426	OEC	PND5_IVH_PND5_Control
Pdia3	4.28839	0.16613	0.439998	0.377569	0.70575	0.989733	OEC	PND5_IVH_PND5_Control
Ythdf1	1.42505	1.05591	0.742862	1.42141	0.155198	0.97426	OEC	PND5_IVH_PND5_Control
Lnpk	3.36307	0.0326843	0.481169	0.0679269	0.945844	0.997845	OEC	PND5_IVH_PND5_Control
Plagl2	0.333361	0.017467	1.35083	0.0129305	0.989683	0.999498	OEC	PND5_IVH_PND5_Control
Psmd14	2.49752	-0.436043	0.601199	-0.72529	0.468274	0.97426	OEC	PND5_IVH_PND5_Control
Raly	2.177	0.59456	0.608647	0.976856	0.328641	0.97426	OEC	PND5_IVH_PND5_Control
Nr6a1	1.48909	1.30811	0.871956	1.50021	0.133561	0.97426	OEC	PND5_IVH_PND5_Control
Prpf6	6.07722	0.222059	0.36731	0.604554	0.545475	0.976344	OEC	PND5_IVH_PND5_Control
Eif2s2	3.13862	-0.145749	0.51295	-0.284138	0.776304	0.993851	OEC	PND5_IVH_PND5_Control
Nkain4	0.754444	-0.640695	0.983463	-0.651469	0.514744	0.97426	OEC	PND5_IVH_PND5_Control
E2f1	1.02008	0.492755	0.841004	0.585913	0.557934	0.977161	OEC	PND5_IVH_PND5_Control
Wipf1	1.76184	0.672762	0.714787	0.941207	0.346599	0.97426	OEC	PND5_IVH_PND5_Control
Lsm14b	0.679535	-0.0711214	0.961428	-0.0739748	0.94103	0.997845	OEC	PND5_IVH_PND5_Control
Cnbd2	0.655841	-1.7788	1.06294	-1.67348	0.0942324	0.97426	OEC	PND5_IVH_PND5_Control
Psma7	1.76784	-1.88016	0.789968	-2.38005	0.0173103	0.97426	OEC	PND5_IVH_PND5_Control
Slc43a3	1.26576	-0.0545327	0.731448	-0.0745544	0.940569	0.997845	OEC	PND5_IVH_PND5_Control
Cers6	4.94401	0.0811626	0.398134	0.203858	0.838465	0.997424	OEC	PND5_IVH_PND5_Control
Rbm39	30.867	0.40308	0.186956	2.15601	0.0310826	0.97426	OEC	PND5_IVH_PND5_Control
Cwc22	1.22323	1.71564	0.820897	2.08996	0.0366211	0.97426	OEC	PND5_IVH_PND5_Control
Mapre1	1.62762	-0.907279	0.660387	-1.37386	0.169486	0.97426	OEC	PND5_IVH_PND5_Control
Nsfl1c	1.26494	-0.308528	0.78406	-0.393501	0.693949	0.989733	OEC	PND5_IVH_PND5_Control
Sestd1	2.58443	-0.120129	0.563501	-0.213184	0.831183	0.997424	OEC	PND5_IVH_PND5_Control
Uckl1	0.519391	1.838	1.21467	1.51317	0.130236	0.97426	OEC	PND5_IVH_PND5_Control
Dlgap4	0.769134	-0.886204	0.846841	-1.04648	0.295339	0.97426	OEC	PND5_IVH_PND5_Control
Atf2	5.61726	-0.0652124	0.362028	-0.180131	0.85705	0.997424	OEC	PND5_IVH_PND5_Control
Kiaa1755	0.651514	0.910585	0.975201	0.933741	0.350438	0.97426	OEC	PND5_IVH_PND5_Control
Ttll9	0.59972	0.576154	1.09371	0.526787	0.598342	0.982719	OEC	PND5_IVH_PND5_Control
Tpd52l2	0.96685	0.993065	1.00244	0.990649	0.321857	0.97426	OEC	PND5_IVH_PND5_Control
Rtel1	1.89968	-0.0639364	0.612474	-0.10439	0.916859	0.997424	OEC	PND5_IVH_PND5_Control
Arfrp1	0.300185	-0.346396	1.42145	-0.243692	0.807469	0.996715	OEC	PND5_IVH_PND5_Control
Dnajc5	2.78683	0.675514	0.519416	1.30053	0.19342	0.97426	OEC	PND5_IVH_PND5_Control
Taf4	1.00253	-1.54606	0.950085	-1.62729	0.103676	0.97426	OEC	PND5_IVH_PND5_Control
Chn1	8.60248	0.0363533	0.319987	0.113609	0.909548	0.997424	OEC	PND5_IVH_PND5_Control
Zbtb46	0.888272	1.92566	1.15849	1.66221	0.0964703	0.97426	OEC	PND5_IVH_PND5_Control
Snta1	1.28766	0.060569	0.779208	0.0777315	0.938042	0.997692	OEC	PND5_IVH_PND5_Control
Cdh4	0.478368	-1.75807	1.27913	-1.37442	0.16931	0.97426	OEC	PND5_IVH_PND5_Control
Nelfcd	0.583951	-0.519731	0.886354	-0.586369	0.557627	0.977161	OEC	PND5_IVH_PND5_Control
Nrarp	0.740901	2.04539	1.23218	1.65997	0.09692	0.97426	OEC	PND5_IVH_PND5_Control
Bmyc	0.330116	-1.05285	1.24742	-0.844023	0.398657	0.97426	OEC	PND5_IVH_PND5_Control
Nfe2l2	0.967946	0.0901083	0.882494	0.102106	0.918672	0.997424	OEC	PND5_IVH_PND5_Control
Rpn2	1.37648	0.959753	0.791674	1.21231	0.225394	0.97426	OEC	PND5_IVH_PND5_Control
Cep250	1.81837	-0.380109	0.62233	-0.610784	0.541343	0.975947	OEC	PND5_IVH_PND5_Control
Ncoa6	1.88778	-0.87546	0.588065	-1.48871	0.136563	0.97426	OEC	PND5_IVH_PND5_Control
LOC100912009	2.53724	0.218636	0.554183	0.394519	0.693198	0.989733	OEC	PND5_IVH_PND5_Control
Pcmtd2	4.68295	0.541713	0.414905	1.30563	0.191678	0.97426	OEC	PND5_IVH_PND5_Control
Manbal	0.875932	-0.904541	0.882877	-1.02454	0.305581	0.97426	OEC	PND5_IVH_PND5_Control
LOC679863	0.982159	0.0150476	0.8703	0.0172902	0.986205	0.999367	OEC	PND5_IVH_PND5_Control
Pygb	0.634012	-0.127019	1.08095	-0.117506	0.906459	0.997424	OEC	PND5_IVH_PND5_Control
Abhd12	6.96586	-0.0783689	0.355586	-0.220393	0.825565	0.996715	OEC	PND5_IVH_PND5_Control
Dsn1	0.812558	-1.83257	0.98382	-1.8627	0.0625039	0.97426	OEC	PND5_IVH_PND5_Control
Nol4l	4.85926	0.233457	0.425988	0.548037	0.583666	0.98176	OEC	PND5_IVH_PND5_Control
Blcap	1.13097	-0.310022	0.74209	-0.417768	0.676117	0.985824	OEC	PND5_IVH_PND5_Control
Nnat	2.32724	-0.204354	0.597862	-0.341808	0.732496	0.992937	OEC	PND5_IVH_PND5_Control
Tti1	0.985636	0.00877332	0.75694	0.0115905	0.990752	0.999498	OEC	PND5_IVH_PND5_Control
Commd7	0.513058	0.438069	1.05119	0.416737	0.676871	0.985824	OEC	PND5_IVH_PND5_Control
Rprd1b	1.60772	1.52208	0.787996	1.93158	0.0534109	0.97426	OEC	PND5_IVH_PND5_Control
Zfp341	0.920481	-0.0832354	1.06362	-0.0782566	0.937624	0.997692	OEC	PND5_IVH_PND5_Control
Arfgap2	1.39516	1.32238	0.765284	1.72796	0.0839958	0.97426	OEC	PND5_IVH_PND5_Control
Cstpp1	8.36946	-0.359341	0.321424	-1.11797	0.263581	0.97426	OEC	PND5_IVH_PND5_Control
Nup160	1.57247	1.85571	0.747682	2.48195	0.0130666	0.97426	OEC	PND5_IVH_PND5_Control
Ptpmt1	0.610804	-1.08123	1.00828	-1.07236	0.28356	0.97426	OEC	PND5_IVH_PND5_Control
Lrp4	13.5239	0.17139	0.263896	0.649462	0.51604	0.97426	OEC	PND5_IVH_PND5_Control
Ckap5	8.29497	0.10874	0.323834	0.335791	0.737029	0.992937	OEC	PND5_IVH_PND5_Control
Prdm11	1.51824	1.23472	0.709025	1.74143	0.0816076	0.97426	OEC	PND5_IVH_PND5_Control
Cd82	0.586179	2.19628	1.58285	1.38754	0.165276	0.97426	OEC	PND5_IVH_PND5_Control
Ambra1	9.16474	-0.284075	0.312618	-0.908698	0.363509	0.97426	OEC	PND5_IVH_PND5_Control
Ttc17	4.87291	0.0923297	0.418139	0.220811	0.825239	0.996715	OEC	PND5_IVH_PND5_Control
Ptprj	75.4153	-0.422597	0.153096	-2.76033	0.00577427	0.925254	OEC	PND5_IVH_PND5_Control
Fnbp4	10.3741	0.131	0.299609	0.437238	0.661939	0.984954	OEC	PND5_IVH_PND5_Control
Lrrc4c	14.1567	-0.0162086	0.256627	-0.0631602	0.949639	0.997845	OEC	PND5_IVH_PND5_Control
Alx4	4.08043	-0.317343	0.451618	-0.702679	0.482256	0.97426	OEC	PND5_IVH_PND5_Control
Ext2	3.23291	-0.482382	0.503215	-0.958601	0.33776	0.97426	OEC	PND5_IVH_PND5_Control
Api5	1.0625	0.71149	0.833434	0.853684	0.39328	0.97426	OEC	PND5_IVH_PND5_Control
Iftap	3.80841	0.489092	0.467958	1.04516	0.295948	0.97426	OEC	PND5_IVH_PND5_Control
Celf1	4.74129	-0.082553	0.402741	-0.204978	0.837589	0.997424	OEC	PND5_IVH_PND5_Control
Cry2	2.3427	0.0763063	0.558159	0.136711	0.891259	0.997424	OEC	PND5_IVH_PND5_Control
Rapsn	0.64041	-0.442781	0.944635	-0.468733	0.639261	0.98397	OEC	PND5_IVH_PND5_Control
Psmc3	0.475591	2.4601	1.59385	1.54349	0.122711	0.97426	OEC	PND5_IVH_PND5_Control
Slc39a13	0.526044	-1.11216	1.36767	-0.813177	0.416116	0.97426	OEC	PND5_IVH_PND5_Control
Traf6	1.64863	0.184148	0.638072	0.2886	0.772887	0.993851	OEC	PND5_IVH_PND5_Control
Alkbh3	2.12614	-0.298759	0.634927	-0.470541	0.637969	0.98397	OEC	PND5_IVH_PND5_Control
Trim44	7.29596	0.0768681	0.345073	0.222759	0.823723	0.996715	OEC	PND5_IVH_PND5_Control
Hsd17b12	3.18972	-0.201209	0.493495	-0.407722	0.683478	0.985962	OEC	PND5_IVH_PND5_Control
Prr5l	4.09049	-0.286943	0.462229	-0.620781	0.534744	0.975947	OEC	PND5_IVH_PND5_Control
Accs	0.517956	1.60379	1.33754	1.19906	0.230505	0.97426	OEC	PND5_IVH_PND5_Control
Arhgap1	0.753898	-1.08221	1.03023	-1.05046	0.293505	0.97426	OEC	PND5_IVH_PND5_Control
Atg13	1.01701	-0.517386	0.831634	-0.622132	0.533855	0.975947	OEC	PND5_IVH_PND5_Control
Phf21a	8.41712	0.337928	0.329652	1.02511	0.305313	0.97426	OEC	PND5_IVH_PND5_Control
Abtb2	4.03511	-0.0723315	0.481555	-0.150204	0.880604	0.997424	OEC	PND5_IVH_PND5_Control
Hipk3	2.08652	1.25145	0.753899	1.65997	0.0969197	0.97426	OEC	PND5_IVH_PND5_Control
Atpaf1	1.62044	0.731067	0.719533	1.01603	0.309616	0.97426	OEC	PND5_IVH_PND5_Control
Dnajc8	0.659676	0.907551	1.27103	0.71403	0.475209	0.97426	OEC	PND5_IVH_PND5_Control
Lrrc42	2.79074	-0.149068	0.50942	-0.292624	0.76981	0.993378	OEC	PND5_IVH_PND5_Control
Ift25	1.62198	-0.480669	0.691428	-0.695183	0.48694	0.97426	OEC	PND5_IVH_PND5_Control
Nudc	1.73846	0.0967695	0.676582	0.143027	0.886269	0.997424	OEC	PND5_IVH_PND5_Control
Bend5	1.87903	2.36938	0.835163	2.83703	0.00455359	0.920072	OEC	PND5_IVH_PND5_Control
Gpr63	0.569753	-1.02955	1.03981	-0.990131	0.32211	0.97426	OEC	PND5_IVH_PND5_Control
Rmdn1	3.71253	-0.0690865	0.467001	-0.147937	0.882393	0.997424	OEC	PND5_IVH_PND5_Control
Zcchc17	2.02365	0.0902378	0.62222	0.145026	0.884691	0.997424	OEC	PND5_IVH_PND5_Control
Wwp1	4.55378	0.881889	0.453372	1.94518	0.0517535	0.97426	OEC	PND5_IVH_PND5_Control
Ipp	2.62422	-0.726914	0.544801	-1.33427	0.182114	0.97426	OEC	PND5_IVH_PND5_Control
Fut9	8.6079	-0.0291837	0.303649	-0.0961101	0.923433	0.997424	OEC	PND5_IVH_PND5_Control
Mknk1	1.21804	0.227423	0.885931	0.256705	0.797406	0.996715	OEC	PND5_IVH_PND5_Control
Jph1	2.0516	0.396462	0.539975	0.734224	0.462812	0.97426	OEC	PND5_IVH_PND5_Control
Stx12	2.42751	0.481666	0.524257	0.918759	0.358222	0.97426	OEC	PND5_IVH_PND5_Control
Rdh10	0.45596	2.26499	1.65382	1.36955	0.170827	0.97426	OEC	PND5_IVH_PND5_Control
Ccnc	0.856435	1.35957	0.913969	1.48755	0.136871	0.97426	OEC	PND5_IVH_PND5_Control
Usp45	3.04306	-1.12727	0.522974	-2.1555	0.0311227	0.97426	OEC	PND5_IVH_PND5_Control
Gmeb1	1.70158	-0.173476	0.790073	-0.21957	0.826206	0.996715	OEC	PND5_IVH_PND5_Control
Pnisr	18.1563	0.0104677	0.219811	0.0476213	0.962018	0.998667	OEC	PND5_IVH_PND5_Control
Pigv	1.94344	-0.050527	0.697633	-0.0724264	0.942263	0.997845	OEC	PND5_IVH_PND5_Control
Klhl32	4.52414	-0.942364	0.421089	-2.23792	0.0252263	0.97426	OEC	PND5_IVH_PND5_Control
Tmem222	1.41548	0.65009	0.830286	0.782971	0.433644	0.97426	OEC	PND5_IVH_PND5_Control
Phactr4	1.82593	0.707361	0.763711	0.926216	0.354334	0.97426	OEC	PND5_IVH_PND5_Control
Ufl1	2.66851	0.251653	0.540839	0.465301	0.641716	0.98397	OEC	PND5_IVH_PND5_Control
AABR07046707.1	4.63272	-0.147856	0.43824	-0.337386	0.735826	0.992937	OEC	PND5_IVH_PND5_Control
Snrnp40	3.27349	0.0328108	0.499173	0.0657303	0.947593	0.997845	OEC	PND5_IVH_PND5_Control
Fbxl4	1.75548	-0.146774	0.667703	-0.21982	0.826011	0.996715	OEC	PND5_IVH_PND5_Control
Casp8ap2	1.95025	-0.0857648	0.615429	-0.139358	0.889167	0.997424	OEC	PND5_IVH_PND5_Control
Btbd19	0.811355	-1.0554	1.03489	-1.01982	0.307815	0.97426	OEC	PND5_IVH_PND5_Control
Terf1	4.46871	0.255123	0.439387	0.580635	0.561487	0.979982	OEC	PND5_IVH_PND5_Control
Epha7	15.1164	0.00807775	0.246679	0.032746	0.973877	0.999013	OEC	PND5_IVH_PND5_Control
Prpf38a	0.967704	0.336696	0.857702	0.392556	0.694647	0.989733	OEC	PND5_IVH_PND5_Control
Eya1	0.6329	0.408898	1.18034	0.346424	0.729024	0.992937	OEC	PND5_IVH_PND5_Control
Uqcrh	0.715972	-0.711576	1.01997	-0.697642	0.485401	0.97426	OEC	PND5_IVH_PND5_Control
Fam76a	2.59192	-0.188381	0.621974	-0.302876	0.761984	0.993098	OEC	PND5_IVH_PND5_Control
Map3k7	3.54993	-0.887028	0.482763	-1.8374	0.0661511	0.97426	OEC	PND5_IVH_PND5_Control
Ncoa2	6.54907	-0.149387	0.362867	-0.411684	0.680571	0.985824	OEC	PND5_IVH_PND5_Control
Lrrc41	1.42956	-0.682433	0.749652	-0.910334	0.362646	0.97426	OEC	PND5_IVH_PND5_Control
Rad54l	0.813307	0.357686	0.915962	0.390503	0.696165	0.989733	OEC	PND5_IVH_PND5_Control
Cc2d1b	0.78199	0.906352	1.22074	0.742459	0.457809	0.97426	OEC	PND5_IVH_PND5_Control
Mdn1	3.65691	-0.915307	0.447946	-2.04334	0.0410187	0.97426	OEC	PND5_IVH_PND5_Control
Zfyve9	4.31996	-0.319305	0.427475	-0.746957	0.45509	0.97426	OEC	PND5_IVH_PND5_Control
Mms22l	1.40758	-0.455186	0.74469	-0.611242	0.541039	0.975947	OEC	PND5_IVH_PND5_Control
Lactb2	0.683296	-1.48992	1.14756	-1.29833	0.194174	0.97426	OEC	PND5_IVH_PND5_Control
Ankrd6	1.96475	-0.408251	0.583307	-0.699892	0.483995	0.97426	OEC	PND5_IVH_PND5_Control
Tram1	1.45158	0.804005	0.876623	0.917162	0.359058	0.97426	OEC	PND5_IVH_PND5_Control
Epb41	3.59278	-0.686422	0.458163	-1.49821	0.13408	0.97426	OEC	PND5_IVH_PND5_Control
Pnrc1	0.805151	1.57528	1.05088	1.49901	0.13387	0.97426	OEC	PND5_IVH_PND5_Control
RGD1359108	0.367228	1.02173	1.36711	0.747363	0.454845	0.97426	OEC	PND5_IVH_PND5_Control
Elavl4	0.643482	-0.319179	1.00626	-0.317194	0.751097	0.993098	OEC	PND5_IVH_PND5_Control
Rngtt	6.52859	-0.743365	0.373684	-1.98929	0.0466692	0.97426	OEC	PND5_IVH_PND5_Control
Eloc	1.27655	1.42273	0.848539	1.67669	0.0936037	0.97426	OEC	PND5_IVH_PND5_Control
Smim8	1.38764	0.903063	0.717839	1.25803	0.208381	0.97426	OEC	PND5_IVH_PND5_Control
AABR07049554.2	0.596019	2.11197	1.34052	1.57548	0.115145	0.97426	OEC	PND5_IVH_PND5_Control
Bach2	13.942	-0.0954795	0.258826	-0.368895	0.712206	0.990227	OEC	PND5_IVH_PND5_Control
Armh1	0.957182	-0.411407	0.912069	-0.45107	0.651939	0.984954	OEC	PND5_IVH_PND5_Control
Zfp292	5.64686	0.322579	0.382465	0.843421	0.398993	0.97426	OEC	PND5_IVH_PND5_Control
Tmem53	0.432848	0.981484	1.14834	0.8547	0.392717	0.97426	OEC	PND5_IVH_PND5_Control
Hmgn2	0.41757	0.561125	1.17087	0.479238	0.631769	0.98397	OEC	PND5_IVH_PND5_Control
Zswim5	17.7216	-0.00021418	0.221826	-0.000965531	0.99923	0.999498	OEC	PND5_IVH_PND5_Control
Mob3b	6.49383	0.744041	0.369625	2.01296	0.0441185	0.97426	OEC	PND5_IVH_PND5_Control
Akr1a1	0.727856	-0.611776	1.03903	-0.588793	0.556	0.977161	OEC	PND5_IVH_PND5_Control
Aco1	1.9859	0.772215	0.627794	1.23005	0.21868	0.97426	OEC	PND5_IVH_PND5_Control
Prdx1	1.77178	0.492376	0.660522	0.745434	0.456009	0.97426	OEC	PND5_IVH_PND5_Control
Dhdds	1.23325	-0.317928	0.730328	-0.435322	0.663329	0.984954	OEC	PND5_IVH_PND5_Control
Rcc1	0.740996	0.322266	0.953899	0.337841	0.735483	0.992937	OEC	PND5_IVH_PND5_Control
Topors	0.630665	-0.271516	1.16862	-0.232339	0.816275	0.996715	OEC	PND5_IVH_PND5_Control
Ppp1r8	0.353577	0.688771	1.3613	0.505964	0.612882	0.98397	OEC	PND5_IVH_PND5_Control
Atp6v0b	1.95944	-0.415273	0.584858	-0.710039	0.47768	0.97426	OEC	PND5_IVH_PND5_Control
Extl1	0.726372	0.0952462	0.974601	0.0977284	0.922148	0.997424	OEC	PND5_IVH_PND5_Control
Tesk2	6.02131	-0.510821	0.363232	-1.40632	0.159629	0.97426	OEC	PND5_IVH_PND5_Control
Bag1	0.802651	-0.210955	0.916508	-0.230172	0.817958	0.996715	OEC	PND5_IVH_PND5_Control
Wasf2	3.07678	0.471168	0.53669	0.877914	0.37999	0.97426	OEC	PND5_IVH_PND5_Control
Chmp5	0.739719	2.65303	1.16209	2.28299	0.0224309	0.97426	OEC	PND5_IVH_PND5_Control
Toe1	0.539028	0.4122	1.10068	0.374496	0.708036	0.989733	OEC	PND5_IVH_PND5_Control
Ube2r2	2.75832	-0.187572	0.502163	-0.373528	0.708756	0.989733	OEC	PND5_IVH_PND5_Control
Prdm16	1.57991	0.281264	0.713035	0.39446	0.693241	0.989733	OEC	PND5_IVH_PND5_Control
Mutyh	1.36235	-0.291817	0.787383	-0.370616	0.710924	0.989733	OEC	PND5_IVH_PND5_Control
Arhgef16	1.11386	0.590082	0.85725	0.688343	0.491237	0.97426	OEC	PND5_IVH_PND5_Control
Eri3	8.24006	-0.242259	0.322493	-0.751208	0.452527	0.97426	OEC	PND5_IVH_PND5_Control
Nfx1	2.65424	-0.257032	0.524692	-0.489873	0.624224	0.98397	OEC	PND5_IVH_PND5_Control
Artn	0.422083	0.546415	1.22963	0.444374	0.656772	0.984954	OEC	PND5_IVH_PND5_Control
Slc9a1	0.443395	-0.68561	1.03651	-0.661458	0.508319	0.97426	OEC	PND5_IVH_PND5_Control
Maco1	1.35134	0.0490284	0.67821	0.0722908	0.94237	0.997845	OEC	PND5_IVH_PND5_Control
Ubap2	2.3827	-0.40672	0.538878	-0.754754	0.450397	0.97426	OEC	PND5_IVH_PND5_Control
Camta1	12.1396	-0.112432	0.285359	-0.394004	0.693578	0.989733	OEC	PND5_IVH_PND5_Control
Dnaja1	1.8442	-0.00657091	0.638542	-0.0102905	0.99179	0.999498	OEC	PND5_IVH_PND5_Control
Hmgcl	0.325343	2.07689	1.60975	1.29019	0.196984	0.97426	OEC	PND5_IVH_PND5_Control
Pdpn	1.78401	1.32799	0.704116	1.88604	0.0592899	0.97426	OEC	PND5_IVH_PND5_Control
Cmpk1	0.822873	0.708098	0.898572	0.788026	0.430682	0.97426	OEC	PND5_IVH_PND5_Control
Smu1	1.47513	0.833211	0.777936	1.07105	0.284146	0.97426	OEC	PND5_IVH_PND5_Control
Rnf220	2.92244	0.679989	0.52686	1.29064	0.196827	0.97426	OEC	PND5_IVH_PND5_Control
Rer1	1.02962	1.86972	1.04631	1.78696	0.0739434	0.97426	OEC	PND5_IVH_PND5_Control
Dhrs3	0.842595	1.6734	1.00051	1.67255	0.0944162	0.97426	OEC	PND5_IVH_PND5_Control
Fam219a	1.23609	0.235662	0.72444	0.325302	0.744952	0.993098	OEC	PND5_IVH_PND5_Control
Ccdc27	0.817867	0.37953	1.07111	0.354332	0.72309	0.992355	OEC	PND5_IVH_PND5_Control
St3gal3	7.2879	-0.203234	0.345599	-0.588063	0.55649	0.977161	OEC	PND5_IVH_PND5_Control
Id3	0.745962	0.516913	0.90444	0.571528	0.567642	0.98176	OEC	PND5_IVH_PND5_Control
Myorg	0.523496	-0.624076	1.16919	-0.53377	0.593501	0.98176	OEC	PND5_IVH_PND5_Control
Lurap1	1.15953	0.0507748	0.893295	0.0568399	0.954673	0.998093	OEC	PND5_IVH_PND5_Control
Ubap1	1.12041	1.6273	0.880659	1.84782	0.0646278	0.97426	OEC	PND5_IVH_PND5_Control
Morn1	0.887242	-0.0929304	0.88404	-0.10512	0.91628	0.997424	OEC	PND5_IVH_PND5_Control
Kdm4a	1.22493	-0.830445	0.771208	-1.07681	0.281564	0.97426	OEC	PND5_IVH_PND5_Control
Kif17	0.355941	0.818261	1.18918	0.68809	0.491396	0.97426	OEC	PND5_IVH_PND5_Control
Kif24	0.557332	0.516277	1.15789	0.445876	0.655687	0.984954	OEC	PND5_IVH_PND5_Control
Ubxn11	0.667115	-0.932674	1.06043	-0.879527	0.379116	0.97426	OEC	PND5_IVH_PND5_Control
Cep104	1.68653	0.0084639	0.657764	0.0128677	0.989733	0.999498	OEC	PND5_IVH_PND5_Control
Arfgef1	5.33715	-0.100777	0.368326	-0.273608	0.784386	0.993851	OEC	PND5_IVH_PND5_Control
Dnai1	0.436896	-1.01457	1.09679	-0.925033	0.354949	0.97426	OEC	PND5_IVH_PND5_Control
Akirin2	1.72948	0.759176	0.656052	1.15719	0.247195	0.97426	OEC	PND5_IVH_PND5_Control
Pomgnt1	0.884441	0.271057	1.02301	0.26496	0.79104	0.994203	OEC	PND5_IVH_PND5_Control
Orc3	4.62547	0.504159	0.432349	1.16609	0.243578	0.97426	OEC	PND5_IVH_PND5_Control
Luzp1	2.98526	-0.535944	0.520704	-1.02927	0.303353	0.97426	OEC	PND5_IVH_PND5_Control
Rars2	2.08342	-0.374406	0.587764	-0.636999	0.524125	0.97426	OEC	PND5_IVH_PND5_Control
Pdik1l	1.49696	0.395649	0.670918	0.589713	0.555383	0.977161	OEC	PND5_IVH_PND5_Control
Cspp1	8.58695	-0.145796	0.308432	-0.472702	0.636426	0.98397	OEC	PND5_IVH_PND5_Control
Arhgef10l	2.33259	0.453823	0.539533	0.84114	0.400269	0.97426	OEC	PND5_IVH_PND5_Control
Srsf10	9.58274	0.0707965	0.300465	0.235623	0.813725	0.996715	OEC	PND5_IVH_PND5_Control
Slc35a1	1.31933	1.65971	0.860262	1.92931	0.0536925	0.97426	OEC	PND5_IVH_PND5_Control
Kdm1a	2.9695	0.0292273	0.534944	0.0546362	0.956428	0.99836	OEC	PND5_IVH_PND5_Control
Pik3r3	1.21003	0.819888	0.911103	0.899885	0.368182	0.97426	OEC	PND5_IVH_PND5_Control
Pnrc2	1.52254	-0.874493	0.67994	-1.28613	0.198397	0.97426	OEC	PND5_IVH_PND5_Control
Rap1gap	9.87811	-0.0365924	0.295403	-0.123873	0.901416	0.997424	OEC	PND5_IVH_PND5_Control
Cops5	0.902859	1.25733	1.0833	1.16065	0.245782	0.97426	OEC	PND5_IVH_PND5_Control
Hnrnpr	4.56963	-0.121708	0.430098	-0.282977	0.777194	0.993851	OEC	PND5_IVH_PND5_Control
Prex2	1.38445	0.560801	0.757407	0.740422	0.459044	0.97426	OEC	PND5_IVH_PND5_Control
Aptx	0.863141	-0.074293	0.851975	-0.0872009	0.930512	0.997451	OEC	PND5_IVH_PND5_Control
Asap3	2.87871	-0.35065	0.499466	-0.70205	0.482648	0.97426	OEC	PND5_IVH_PND5_Control
Mast2	6.23764	-0.152014	0.365868	-0.415487	0.677785	0.985824	OEC	PND5_IVH_PND5_Control
Cdc42	4.49929	-0.778984	0.434829	-1.79147	0.0732176	0.97426	OEC	PND5_IVH_PND5_Control
Rsrp1	5.33044	0.144665	0.379217	0.381484	0.702844	0.989733	OEC	PND5_IVH_PND5_Control
Cntfr	0.780035	-0.261933	0.935869	-0.279882	0.779568	0.993851	OEC	PND5_IVH_PND5_Control
RGD1564053	7.83174	-0.280918	0.32083	-0.875597	0.381249	0.97426	OEC	PND5_IVH_PND5_Control
Nipal3	0.71886	0.474258	1.04037	0.455854	0.648495	0.984396	OEC	PND5_IVH_PND5_Control
Tardbp	3.41717	0.860111	0.498694	1.72473	0.0845767	0.97426	OEC	PND5_IVH_PND5_Control
Sntg1	1.81878	0.801321	0.651317	1.23031	0.218582	0.97426	OEC	PND5_IVH_PND5_Control
Casp9	0.903985	-0.144058	0.879023	-0.163885	0.869822	0.997424	OEC	PND5_IVH_PND5_Control
Vcpip1	0.940005	0.904329	0.898031	1.00701	0.313929	0.97426	OEC	PND5_IVH_PND5_Control
Hp1bp3	2.87858	-0.670674	0.50891	-1.31786	0.187549	0.97426	OEC	PND5_IVH_PND5_Control
Ube4b	2.7058	0.20448	0.52532	0.389248	0.697093	0.989733	OEC	PND5_IVH_PND5_Control
Zdhhc18	0.710812	-0.0335018	1.03655	-0.0323205	0.974216	0.999013	OEC	PND5_IVH_PND5_Control
Mybl1	0.736467	0.471169	0.98613	0.477796	0.632796	0.98397	OEC	PND5_IVH_PND5_Control
Plod1	1.96077	0.853247	0.627986	1.3587	0.17424	0.97426	OEC	PND5_IVH_PND5_Control
Ephb2	1.52898	0.494088	0.658143	0.75073	0.452815	0.97426	OEC	PND5_IVH_PND5_Control
Mcmdc2	0.675033	-1.28715	1.13263	-1.13643	0.255777	0.97426	OEC	PND5_IVH_PND5_Control
Pex14	2.92329	0.598791	0.53802	1.11295	0.265728	0.97426	OEC	PND5_IVH_PND5_Control
Spata6	3.51636	0.105579	0.467466	0.225855	0.821314	0.996715	OEC	PND5_IVH_PND5_Control
Atad3a	1.13207	0.373606	0.894314	0.417758	0.676124	0.985824	OEC	PND5_IVH_PND5_Control
Mrto4	0.3788	-0.725525	1.27477	-0.569144	0.569259	0.98176	OEC	PND5_IVH_PND5_Control
Miip	0.55342	-1.02331	1.206	-0.848514	0.396152	0.97426	OEC	PND5_IVH_PND5_Control
Eloa	1.02015	0.0783822	0.848489	0.0923786	0.926397	0.997424	OEC	PND5_IVH_PND5_Control
Gpbp1l1	0.962504	1.24162	0.949773	1.30728	0.191116	0.97426	OEC	PND5_IVH_PND5_Control
Slc35e2b	1.97008	0.722093	0.694417	1.03985	0.298408	0.97426	OEC	PND5_IVH_PND5_Control
Ccdc17	0.434274	-1.44802	1.32776	-1.09057	0.275461	0.97426	OEC	PND5_IVH_PND5_Control
Tmem50a	0.725769	-1.88141	1.08736	-1.73025	0.0835849	0.97426	OEC	PND5_IVH_PND5_Control
Ski	1.13542	0.894152	0.814118	1.09831	0.27207	0.97426	OEC	PND5_IVH_PND5_Control
Nasp	3.45024	0.112684	0.488713	0.230573	0.817646	0.996715	OEC	PND5_IVH_PND5_Control
Cep85	1.59732	-0.105054	0.68871	-0.152537	0.878763	0.997424	OEC	PND5_IVH_PND5_Control
Ubr4	2.20057	-0.239552	0.58416	-0.41008	0.681747	0.985824	OEC	PND5_IVH_PND5_Control
Gnb1	8.02827	-0.389253	0.324584	-1.19923	0.230437	0.97426	OEC	PND5_IVH_PND5_Control
Srrm1	7.71332	-0.0291137	0.335236	-0.0868456	0.930794	0.997451	OEC	PND5_IVH_PND5_Control
Ppih	0.614572	-0.569669	1.27236	-0.447727	0.65435	0.984954	OEC	PND5_IVH_PND5_Control
Capzb	2.57357	0.132944	0.544257	0.244266	0.807025	0.996715	OEC	PND5_IVH_PND5_Control
Zfp933	1.1113	1.53718	0.985008	1.56057	0.118625	0.97426	OEC	PND5_IVH_PND5_Control
Rcan3	1.03446	1.7077	1.02057	1.67328	0.0942721	0.97426	OEC	PND5_IVH_PND5_Control
Ddi2	1.21263	-0.523814	0.787492	-0.665168	0.505943	0.97426	OEC	PND5_IVH_PND5_Control
Ssu72	1.42522	1.01304	0.715201	1.41644	0.156648	0.97426	OEC	PND5_IVH_PND5_Control
Eif2b3	1.10247	0.134212	0.788679	0.170174	0.864874	0.997424	OEC	PND5_IVH_PND5_Control
Ece1	1.61827	0.140791	0.669668	0.210241	0.83348	0.997424	OEC	PND5_IVH_PND5_Control
Ybx1	0.748659	17.7098	183.046	0.0967501	0.922925	0.997424	OEC	PND5_IVH_PND5_Control
Ift74	5.257	-0.653502	0.395083	-1.65409	0.0981102	0.97426	OEC	PND5_IVH_PND5_Control
Ptch2	1.15351	0.837587	1.45261	0.576606	0.564205	0.981271	OEC	PND5_IVH_PND5_Control
Vps13d	4.89114	0.660937	0.41016	1.61141	0.10709	0.97426	OEC	PND5_IVH_PND5_Control
Cyp2j10	0.828193	-0.296585	0.965634	-0.30714	0.758737	0.993098	OEC	PND5_IVH_PND5_Control
Mfn2	0.723388	-0.397176	0.995631	-0.398919	0.689953	0.989733	OEC	PND5_IVH_PND5_Control
Exosc10	0.816123	-0.773309	0.819562	-0.943563	0.345393	0.97426	OEC	PND5_IVH_PND5_Control
Ctnnbip1	7.73531	0.522474	0.337419	1.54844	0.121515	0.97426	OEC	PND5_IVH_PND5_Control
Fggy	2.98243	0.458499	0.505618	0.906808	0.364508	0.97426	OEC	PND5_IVH_PND5_Control
Nadk	1.731	0.555559	0.719325	0.772334	0.439917	0.97426	OEC	PND5_IVH_PND5_Control
Eif4g3	21.0721	-0.125113	0.208818	-0.59915	0.549073	0.977161	OEC	PND5_IVH_PND5_Control
Zbtb40	1.8457	0.510664	0.650521	0.785008	0.432449	0.97426	OEC	PND5_IVH_PND5_Control
Slc66a1	1.40811	-0.31095	0.717186	-0.43357	0.6646	0.985133	OEC	PND5_IVH_PND5_Control
Nol9	0.762663	1.15577	0.949109	1.21774	0.223323	0.97426	OEC	PND5_IVH_PND5_Control
Hook1	1.55317	-0.230593	0.719639	-0.320429	0.748643	0.993098	OEC	PND5_IVH_PND5_Control
Slc2a1	0.531752	0.326602	1.21491	0.268827	0.788063	0.993851	OEC	PND5_IVH_PND5_Control
Ak4	0.920453	0.577117	0.851667	0.677633	0.498005	0.97426	OEC	PND5_IVH_PND5_Control
Eno1	2.18498	1.40634	0.781741	1.79898	0.0720213	0.97426	OEC	PND5_IVH_PND5_Control
Arid1a	4.21089	-0.120194	0.443747	-0.270861	0.786498	0.993851	OEC	PND5_IVH_PND5_Control
Macf1	7.67937	-0.36289	0.339385	-1.06925	0.284955	0.97426	OEC	PND5_IVH_PND5_Control
Itgb3bp	3.04513	0.344615	0.517366	0.666095	0.505351	0.97426	OEC	PND5_IVH_PND5_Control
Svbp	0.294437	-1.1599	1.41216	-0.821366	0.411438	0.97426	OEC	PND5_IVH_PND5_Control
RGD1564804	0.819492	-0.913418	0.885977	-1.03097	0.302553	0.97426	OEC	PND5_IVH_PND5_Control
Szrd1	2.568	0.786982	0.55398	1.4206	0.155434	0.97426	OEC	PND5_IVH_PND5_Control
Efcab7	1.68459	-0.217471	0.697306	-0.311873	0.755137	0.993098	OEC	PND5_IVH_PND5_Control
Akr7a2	0.640364	0.264162	0.900862	0.293233	0.769344	0.993378	OEC	PND5_IVH_PND5_Control
Ror1	42.4475	-0.035448	0.171197	-0.20706	0.835963	0.997424	OEC	PND5_IVH_PND5_Control
Kif1b	18.4233	0.193216	0.224441	0.860877	0.389306	0.97426	OEC	PND5_IVH_PND5_Control
LOC500584	0.710693	-0.741344	0.960115	-0.772141	0.440031	0.97426	OEC	PND5_IVH_PND5_Control
Atg4c	3.19088	0.66511	0.515481	1.29027	0.196956	0.97426	OEC	PND5_IVH_PND5_Control
Dnajc11	0.891564	0.738715	0.970064	0.761511	0.446352	0.97426	OEC	PND5_IVH_PND5_Control
Dnajc6	6.84584	0.0095986	0.357635	0.0268391	0.978588	0.999013	OEC	PND5_IVH_PND5_Control
Zbtb17	0.795696	-1.08088	0.910965	-1.18653	0.235415	0.97426	OEC	PND5_IVH_PND5_Control
Otud3	0.519032	0.199813	0.988795	0.202077	0.839856	0.997424	OEC	PND5_IVH_PND5_Control
Leprot	0.715905	-0.102409	0.980897	-0.104404	0.916849	0.997424	OEC	PND5_IVH_PND5_Control
Clstn1	2.27024	0.906773	0.72697	1.24733	0.212276	0.97426	OEC	PND5_IVH_PND5_Control
Sgip1	54.8506	-0.175083	0.161483	-1.08422	0.278268	0.97426	OEC	PND5_IVH_PND5_Control
Hspg2	3.55496	-0.4447	0.465138	-0.956059	0.339042	0.97426	OEC	PND5_IVH_PND5_Control
Agrn	4.03243	-0.221597	0.489493	-0.452707	0.65076	0.984954	OEC	PND5_IVH_PND5_Control
Acot7	0.908435	-0.407948	0.85281	-0.478358	0.632396	0.98397	OEC	PND5_IVH_PND5_Control
Lepr	0.881946	0.108069	0.867242	0.124612	0.90083	0.997424	OEC	PND5_IVH_PND5_Control
Stx17	2.10385	1.1195	0.627098	1.78521	0.074228	0.97426	OEC	PND5_IVH_PND5_Control
Cdk11b	5.17001	0.279406	0.406685	0.687035	0.492061	0.97426	OEC	PND5_IVH_PND5_Control
Dnajc16	0.573261	0.280035	1.02241	0.273897	0.784164	0.993851	OEC	PND5_IVH_PND5_Control
Fbxo42	1.83596	-0.0336768	0.65051	-0.0517697	0.958712	0.998667	OEC	PND5_IVH_PND5_Control
Mib2	1.70129	-0.776256	0.655948	-1.18341	0.236646	0.97426	OEC	PND5_IVH_PND5_Control
Prdm2	5.68294	-0.403743	0.371084	-1.08801	0.27659	0.97426	OEC	PND5_IVH_PND5_Control
Lzic	1.18765	0.61838	0.833629	0.741792	0.458213	0.97426	OEC	PND5_IVH_PND5_Control
Pgm1	1.1898	0.59001	1.13503	0.519821	0.603188	0.982719	OEC	PND5_IVH_PND5_Control
Usp48	5.1115	0.365338	0.398951	0.915746	0.3598	0.97426	OEC	PND5_IVH_PND5_Control
Plppr1	0.646958	0.4535	1.01481	0.446881	0.654961	0.984954	OEC	PND5_IVH_PND5_Control
Elp1	2.70629	-0.974549	0.541238	-1.80059	0.0717669	0.97426	OEC	PND5_IVH_PND5_Control
AABR07048271.1	1.21129	0.0136325	0.761079	0.017912	0.985709	0.999367	OEC	PND5_IVH_PND5_Control
Rcc2	0.682197	0.736441	1.06977	0.688411	0.491194	0.97426	OEC	PND5_IVH_PND5_Control
Tmco4	1.13602	-1.12048	1.02215	-1.0962	0.272992	0.97426	OEC	PND5_IVH_PND5_Control
Abitram	0.480984	0.973215	1.26042	0.772134	0.440035	0.97426	OEC	PND5_IVH_PND5_Control
Pde4b	105.95	-0.097623	0.14612	-0.668101	0.504069	0.97426	OEC	PND5_IVH_PND5_Control
Clcn6	1.49734	-0.208504	0.668599	-0.311852	0.755153	0.993098	OEC	PND5_IVH_PND5_Control
Abca1	6.66023	-0.0589708	0.343789	-0.171532	0.863806	0.997424	OEC	PND5_IVH_PND5_Control
Sdhb	2.3338	1.44463	0.661767	2.183	0.0290361	0.97426	OEC	PND5_IVH_PND5_Control
Ccnl2	8.85942	0.529712	0.318478	1.66326	0.0962606	0.97426	OEC	PND5_IVH_PND5_Control
Mysm1	5.62141	-0.285332	0.378908	-0.753037	0.451428	0.97426	OEC	PND5_IVH_PND5_Control
Tmem51	1.457	0.900056	0.823923	1.0924	0.274656	0.97426	OEC	PND5_IVH_PND5_Control
Tmem201	0.286218	0.146421	1.36629	0.107167	0.914656	0.997424	OEC	PND5_IVH_PND5_Control
Errfi1	1.52432	1.32151	0.851961	1.55114	0.120868	0.97426	OEC	PND5_IVH_PND5_Control
Tmem245	1.80702	-0.897925	0.626484	-1.43328	0.151779	0.97426	OEC	PND5_IVH_PND5_Control
Dvl1	1.03373	0.513782	0.920001	0.558457	0.576532	0.98176	OEC	PND5_IVH_PND5_Control
Zfp462	17.5911	-0.0832523	0.226466	-0.367615	0.713161	0.990386	OEC	PND5_IVH_PND5_Control
Dnai4	0.721832	0.578825	0.938335	0.616864	0.537325	0.975947	OEC	PND5_IVH_PND5_Control
Plekhm2	2.48857	1.01828	0.569565	1.78782	0.0738044	0.97426	OEC	PND5_IVH_PND5_Control
Kdm4c	7.45791	0.0754862	0.349045	0.216265	0.828781	0.997424	OEC	PND5_IVH_PND5_Control
Smc2	2.76708	0.356396	0.557431	0.639355	0.522592	0.97426	OEC	PND5_IVH_PND5_Control
Per3	8.46878	0.0663524	0.3159	0.210042	0.833635	0.997424	OEC	PND5_IVH_PND5_Control
Vamp3	1.55125	-0.435243	0.781905	-0.556644	0.577771	0.98176	OEC	PND5_IVH_PND5_Control
Mier1	13.7162	0.400531	0.274673	1.45821	0.144783	0.97426	OEC	PND5_IVH_PND5_Control
Sdf4	1.32925	0.0126751	0.773859	0.0163791	0.986932	0.999367	OEC	PND5_IVH_PND5_Control
Spen	3.37718	0.620943	0.471563	1.31678	0.187913	0.97426	OEC	PND5_IVH_PND5_Control
Akap2	4.98882	1.29665	0.467582	2.7731	0.00555255	0.925254	OEC	PND5_IVH_PND5_Control
Usp24	7.2427	0.134855	0.352871	0.382165	0.702339	0.989733	OEC	PND5_IVH_PND5_Control
Acap3	1.35074	-0.486252	0.7799	-0.62348	0.532969	0.975947	OEC	PND5_IVH_PND5_Control
Ube2j2	3.08024	0.731415	0.564289	1.29617	0.194917	0.97426	OEC	PND5_IVH_PND5_Control
Raver2	1.46732	-0.653501	0.734388	-0.889858	0.373542	0.97426	OEC	PND5_IVH_PND5_Control
Mrpl20	0.987388	1.29829	1.13661	1.14225	0.253352	0.97426	OEC	PND5_IVH_PND5_Control
Kazn	0.89271	-2.32116	0.894845	-2.59392	0.0094888	0.97426	OEC	PND5_IVH_PND5_Control
Rnf20	1.30078	0.020342	0.802248	0.0253563	0.979771	0.999013	OEC	PND5_IVH_PND5_Control
Tnc	2.67875	0.022464	1.02533	0.021909	0.982521	0.999367	OEC	PND5_IVH_PND5_Control
Jak1	2.73676	0.244036	0.52146	0.467987	0.639794	0.98397	OEC	PND5_IVH_PND5_Control
LOC102551014	1.03139	1.41911	0.947622	1.49755	0.13425	0.97426	OEC	PND5_IVH_PND5_Control
Lurap1l	10.3465	0.140844	0.296496	0.475026	0.634768	0.98397	OEC	PND5_IVH_PND5_Control
Tnfsf15	0.662721	1.35723	1.11005	1.22268	0.221451	0.97426	OEC	PND5_IVH_PND5_Control
Fsd1l	2.35733	-0.23405	0.601935	-0.388829	0.697403	0.989733	OEC	PND5_IVH_PND5_Control
Crocc	0.385469	0.617463	1.16956	0.527944	0.597538	0.981802	OEC	PND5_IVH_PND5_Control
Acot11	0.613748	-2.117	1.42295	-1.48776	0.136815	0.97426	OEC	PND5_IVH_PND5_Control
Plekhg5	0.367506	-0.82537	1.10918	-0.744126	0.4568	0.97426	OEC	PND5_IVH_PND5_Control
Fktn	2.57571	0.126086	0.539326	0.233785	0.815152	0.996715	OEC	PND5_IVH_PND5_Control
Megf9	13.5959	-0.499585	0.258633	-1.93164	0.0534041	0.97426	OEC	PND5_IVH_PND5_Control
Prkaa2	0.504717	0.415195	1.23825	0.335308	0.737393	0.992937	OEC	PND5_IVH_PND5_Control
Ndc1	1.58808	1.66517	0.820017	2.03065	0.0422903	0.97426	OEC	PND5_IVH_PND5_Control
Tmem38b	0.742262	-0.199915	0.943387	-0.211912	0.832176	0.997424	OEC	PND5_IVH_PND5_Control
Tas1r2	2.87346	1.1969	0.557073	2.14855	0.0316703	0.97426	OEC	PND5_IVH_PND5_Control
Ints11	0.474336	1.01611	1.27845	0.794801	0.426729	0.97426	OEC	PND5_IVH_PND5_Control
Tle1	2.05576	-0.177836	0.601877	-0.295468	0.767636	0.993098	OEC	PND5_IVH_PND5_Control
Ptpn3	0.393926	-0.979644	1.28878	-0.760132	0.447175	0.97426	OEC	PND5_IVH_PND5_Control
Dab1	1.62506	0.264929	0.790122	0.335301	0.737398	0.992937	OEC	PND5_IVH_PND5_Control
Epb41l4b	3.32345	0.384211	0.504378	0.761751	0.446208	0.97426	OEC	PND5_IVH_PND5_Control
Vcp	1.7337	-0.461898	0.651639	-0.708825	0.478433	0.97426	OEC	PND5_IVH_PND5_Control
Rad23b	1.9453	-0.0640304	0.629256	-0.101756	0.918951	0.997424	OEC	PND5_IVH_PND5_Control
LOC691254	0.483298	-1.47173	1.09292	-1.3466	0.178108	0.97426	OEC	PND5_IVH_PND5_Control
Rere	23.2832	0.0514294	0.201472	0.255268	0.798516	0.996715	OEC	PND5_IVH_PND5_Control
Zyg11b	1.08445	-0.355314	0.761055	-0.46687	0.640593	0.98397	OEC	PND5_IVH_PND5_Control
Lpar1	6.96703	0.114022	0.347536	0.328086	0.742846	0.993098	OEC	PND5_IVH_PND5_Control
Tceanc2	0.546012	1.2442	1.11513	1.11575	0.264529	0.97426	OEC	PND5_IVH_PND5_Control
Txn1	0.874191	0.208677	0.876379	0.238113	0.811794	0.996715	OEC	PND5_IVH_PND5_Control
Tmem59	3.45544	-0.202464	0.442277	-0.457777	0.647112	0.984361	OEC	PND5_IVH_PND5_Control
Ptbp3	4.40084	0.0464004	0.412577	0.112465	0.910455	0.997424	OEC	PND5_IVH_PND5_Control
Usp1	0.7355	1.00395	0.907367	1.10644	0.268536	0.97426	OEC	PND5_IVH_PND5_Control
Ttc4	0.883412	0.105236	0.921299	0.114226	0.909059	0.997424	OEC	PND5_IVH_PND5_Control
Cdk5rap2	5.41142	0.150651	0.400871	0.37581	0.707058	0.989733	OEC	PND5_IVH_PND5_Control
Plekhn1	0.59403	-0.0398226	1.17357	-0.0339329	0.972931	0.999013	OEC	PND5_IVH_PND5_Control
Noc2l	0.813233	0.590071	0.8925	0.661144	0.50852	0.97426	OEC	PND5_IVH_PND5_Control
Plpp3	4.49389	-0.24037	0.412806	-0.582283	0.560376	0.979673	OEC	PND5_IVH_PND5_Control
Samd11	0.689507	1.16783	1.015	1.15057	0.249909	0.97426	OEC	PND5_IVH_PND5_Control
Slc44a1	11.1781	0.178637	0.293091	0.609494	0.542197	0.975947	OEC	PND5_IVH_PND5_Control
Prpf4	0.63335	-0.477039	1.07558	-0.44352	0.657389	0.984954	OEC	PND5_IVH_PND5_Control
Ptprd	2.87173	-0.423203	0.518521	-0.816174	0.414401	0.97426	OEC	PND5_IVH_PND5_Control
Dock7	32.7707	-0.0569285	0.180307	-0.315731	0.752207	0.993098	OEC	PND5_IVH_PND5_Control
Unc13b	2.42565	0.748029	0.593499	1.26037	0.207535	0.97426	OEC	PND5_IVH_PND5_Control
Hsdl2	7.36455	-0.239454	0.347703	-0.688676	0.491027	0.97426	OEC	PND5_IVH_PND5_Control
Glis1	0.646029	0.823973	0.962931	0.855692	0.392168	0.97426	OEC	PND5_IVH_PND5_Control
Svep1	1.60198	-0.26999	0.662391	-0.407599	0.683568	0.985962	OEC	PND5_IVH_PND5_Control
Tut4	10.7788	0.0539221	0.295212	0.182655	0.855069	0.997424	OEC	PND5_IVH_PND5_Control
Kcnab2	0.565729	-0.144679	1.08802	-0.132975	0.894213	0.997424	OEC	PND5_IVH_PND5_Control
Snx30	1.32532	0.874073	0.776405	1.12579	0.260253	0.97426	OEC	PND5_IVH_PND5_Control
Yipf1	1.67793	-0.183655	0.657478	-0.279333	0.779989	0.993851	OEC	PND5_IVH_PND5_Control
LOC500475	1.4566	-0.382897	0.750676	-0.510069	0.610003	0.98397	OEC	PND5_IVH_PND5_Control
Tmem8b	0.515464	1.14651	1.04294	1.09931	0.271631	0.97426	OEC	PND5_IVH_PND5_Control
Nphp4	0.555842	2.70929	1.57906	1.71576	0.0862055	0.97426	OEC	PND5_IVH_PND5_Control
Rusc2	0.901453	-0.702627	0.793175	-0.885841	0.375703	0.97426	OEC	PND5_IVH_PND5_Control
Ecpas	8.44878	0.371738	0.307357	1.20947	0.226484	0.97426	OEC	PND5_IVH_PND5_Control
Gdap1	0.533944	1.83545	1.34658	1.36304	0.17287	0.97426	OEC	PND5_IVH_PND5_Control
AABR07049060.1	1.55696	-1.38691	0.692957	-2.00143	0.0453457	0.97426	OEC	PND5_IVH_PND5_Control
Gne	1.55346	-0.00552944	0.709908	-0.00778895	0.993785	0.999498	OEC	PND5_IVH_PND5_Control
Ssbp3	2.65757	0.957796	0.616104	1.5546	0.120041	0.97426	OEC	PND5_IVH_PND5_Control
Ube2w	1.83042	0.817963	0.653218	1.25221	0.210495	0.97426	OEC	PND5_IVH_PND5_Control
Ugcg	0.490739	-1.93659	1.19124	-1.6257	0.104014	0.97426	OEC	PND5_IVH_PND5_Control
Nudt2	0.595812	1.72813	1.15446	1.49692	0.134415	0.97426	OEC	PND5_IVH_PND5_Control
Scp2	3.25543	0.138433	0.492416	0.281131	0.77861	0.993851	OEC	PND5_IVH_PND5_Control
Rgs3	4.74796	0.377907	0.426115	0.886865	0.375151	0.97426	OEC	PND5_IVH_PND5_Control
Atp6v1g1	0.995509	-0.425678	0.802663	-0.530332	0.595882	0.98176	OEC	PND5_IVH_PND5_Control
Zbtb5	1.0452	0.0455831	0.906653	0.0502763	0.959902	0.998667	OEC	PND5_IVH_PND5_Control
Ttc39a	0.495345	-2.11501	1.30956	-1.61506	0.106299	0.97426	OEC	PND5_IVH_PND5_Control
Mpdz	5.91709	0.245666	0.374605	0.655799	0.511953	0.97426	OEC	PND5_IVH_PND5_Control
Rnf11	1.07864	0.880084	0.927976	0.94839	0.342931	0.97426	OEC	PND5_IVH_PND5_Control
Wdr31	1.51222	-0.0380514	0.685061	-0.0555445	0.955705	0.99836	OEC	PND5_IVH_PND5_Control
Btf3l4	0.6582	-0.733062	1.02812	-0.713013	0.475837	0.97426	OEC	PND5_IVH_PND5_Control
Astn2	12.85	0.0181639	0.281773	0.0644627	0.948602	0.997845	OEC	PND5_IVH_PND5_Control
Reck	18.2092	0.038845	0.213718	0.181758	0.855772	0.997424	OEC	PND5_IVH_PND5_Control
Trim32	0.885172	-0.936174	0.883988	-1.05904	0.289584	0.97426	OEC	PND5_IVH_PND5_Control
Zcchc7	16.2231	0.0391737	0.232852	0.168234	0.866399	0.997424	OEC	PND5_IVH_PND5_Control
RGD1310951	4.39027	-0.515135	0.412338	-1.2493	0.211555	0.97426	OEC	PND5_IVH_PND5_Control
Melk	1.03892	-0.311406	0.885646	-0.351614	0.725128	0.992359	OEC	PND5_IVH_PND5_Control
Frmpd1	7.81745	-0.307147	0.334674	-0.917751	0.358749	0.97426	OEC	PND5_IVH_PND5_Control
Dcaf10	3.42786	1.22584	0.522541	2.34592	0.0189802	0.97426	OEC	PND5_IVH_PND5_Control
Dhcr24	0.84926	0.281871	0.881591	0.31973	0.749173	0.993098	OEC	PND5_IVH_PND5_Control
Zfp618	5.29022	0.369823	0.396344	0.933086	0.350775	0.97426	OEC	PND5_IVH_PND5_Control
Lrp8	1.68163	1.30913	0.704903	1.85718	0.0632857	0.97426	OEC	PND5_IVH_PND5_Control
Anp32b	0.894182	0.340917	1.00986	0.337588	0.735673	0.992937	OEC	PND5_IVH_PND5_Control
Fkbp15	1.17105	0.112303	0.762984	0.14719	0.882982	0.997424	OEC	PND5_IVH_PND5_Control
Cntln	7.04056	0.111084	0.353157	0.314547	0.753106	0.993098	OEC	PND5_IVH_PND5_Control
Zfp483	2.16377	-0.55117	0.60514	-0.910814	0.362393	0.97426	OEC	PND5_IVH_PND5_Control
Plin2	0.804089	-3.18013	1.5874	-2.00336	0.045139	0.97426	OEC	PND5_IVH_PND5_Control
Slc31a1	0.504764	1.35833	1.27864	1.06232	0.28809	0.97426	OEC	PND5_IVH_PND5_Control
Faf1	9.66224	-0.143368	0.299573	-0.478575	0.632241	0.98397	OEC	PND5_IVH_PND5_Control
Nfib	16.5461	0.221981	0.229016	0.969283	0.332404	0.97426	OEC	PND5_IVH_PND5_Control
Clta	1.26111	0.241664	0.988149	0.244563	0.806795	0.996715	OEC	PND5_IVH_PND5_Control
Efcab14	4.88174	0.784085	0.433248	1.80978	0.0703297	0.97426	OEC	PND5_IVH_PND5_Control
Stil	0.800413	-0.0738848	0.978701	-0.0754928	0.939823	0.997845	OEC	PND5_IVH_PND5_Control
Sh3gl2	0.91569	-0.840309	0.881495	-0.953277	0.34045	0.97426	OEC	PND5_IVH_PND5_Control
Slc25a51	1.30682	-0.711877	0.762822	-0.933216	0.350708	0.97426	OEC	PND5_IVH_PND5_Control
Snapc3	1.91114	0.546482	0.663456	0.823689	0.410116	0.97426	OEC	PND5_IVH_PND5_Control
Shb	0.396857	0.320986	1.4212	0.225856	0.821313	0.996715	OEC	PND5_IVH_PND5_Control
Akna	2.90264	0.868622	0.552362	1.57256	0.115821	0.97426	OEC	PND5_IVH_PND5_Control
Adamtsl1	6.35622	1.27103	0.371762	3.41894	0.000628653	0.457442	OEC	PND5_IVH_PND5_Control
Whrn	2.31076	-0.250323	0.56999	-0.43917	0.660538	0.984954	OEC	PND5_IVH_PND5_Control
Ccdc107	2.1939	0.184605	0.57578	0.320618	0.7485	0.993098	OEC	PND5_IVH_PND5_Control
Psip1	5.62045	0.705586	0.39837	1.77118	0.0765303	0.97426	OEC	PND5_IVH_PND5_Control
Tpm2	1.09121	0.281155	0.750754	0.374496	0.708035	0.989733	OEC	PND5_IVH_PND5_Control
Bnc2	70.3835	-0.0824154	0.154987	-0.531756	0.594895	0.98176	OEC	PND5_IVH_PND5_Control
Tln1	1.97295	0.755391	0.721616	1.04681	0.29519	0.97426	OEC	PND5_IVH_PND5_Control
Gba2	1.25632	1.05324	0.832889	1.26456	0.20603	0.97426	OEC	PND5_IVH_PND5_Control
Focad	4.96154	0.170429	0.402332	0.423603	0.671855	0.985795	OEC	PND5_IVH_PND5_Control
Tstd2	1.06284	-0.476532	0.838265	-0.568474	0.569713	0.98176	OEC	PND5_IVH_PND5_Control
Csmd2	7.48904	-0.710247	0.356375	-1.99298	0.0462641	0.97426	OEC	PND5_IVH_PND5_Control
Ncbp1	0.832383	0.150022	1.01229	0.1482	0.882185	0.997424	OEC	PND5_IVH_PND5_Control
Mllt3	12.5169	0.417027	0.288766	1.44417	0.148691	0.97426	OEC	PND5_IVH_PND5_Control
Col27a1	8.67741	0.0344408	0.307307	0.112073	0.910766	0.997424	OEC	PND5_IVH_PND5_Control
Trmt10b	1.26731	-0.232829	0.813363	-0.286255	0.774683	0.993851	OEC	PND5_IVH_PND5_Control
Dennd4c	5.31863	0.830678	0.380049	2.18571	0.0288369	0.97426	OEC	PND5_IVH_PND5_Control
Zdhhc21	2.48107	-0.216848	0.52772	-0.410914	0.681136	0.985824	OEC	PND5_IVH_PND5_Control
Haus6	1.16645	0.349611	0.784614	0.445583	0.655898	0.984954	OEC	PND5_IVH_PND5_Control
Xpa	1.43856	0.75088	0.745906	1.00667	0.314094	0.97426	OEC	PND5_IVH_PND5_Control
Acer2	2.43461	0.379245	0.547794	0.692314	0.48874	0.97426	OEC	PND5_IVH_PND5_Control
Ago3	3.24141	1.18812	0.542499	2.19008	0.0285181	0.97426	OEC	PND5_IVH_PND5_Control
Rnf38	4.72759	0.188078	0.412395	0.456063	0.648345	0.984396	OEC	PND5_IVH_PND5_Control
Slc24a2	1.09263	0.869991	0.854871	1.01769	0.308827	0.97426	OEC	PND5_IVH_PND5_Control
Tdrd7	1.1821	0.293096	0.788003	0.371948	0.709931	0.989733	OEC	PND5_IVH_PND5_Control
Meaf6	1.35073	0.301742	0.73346	0.411395	0.680783	0.985824	OEC	PND5_IVH_PND5_Control
Anks6	1.26983	-1.28197	0.912382	-1.40508	0.159999	0.97426	OEC	PND5_IVH_PND5_Control
Ttc39b	0.512318	-1.4224	1.22106	-1.16488	0.244066	0.97426	OEC	PND5_IVH_PND5_Control
Zfp362	2.73111	-0.962918	0.537382	-1.79187	0.073154	0.97426	OEC	PND5_IVH_PND5_Control
Erp44	2.30579	-0.235088	0.536933	-0.437834	0.661507	0.984954	OEC	PND5_IVH_PND5_Control
Invs	3.5015	-0.249948	0.471603	-0.529997	0.596114	0.98176	OEC	PND5_IVH_PND5_Control
Ago1	1.15534	0.230104	0.840965	0.273619	0.784377	0.993851	OEC	PND5_IVH_PND5_Control
Nfia	62.2536	-0.0210226	0.15822	-0.132869	0.894297	0.997424	OEC	PND5_IVH_PND5_Control
Tex10	1.07283	-0.898457	0.828364	-1.08462	0.278092	0.97426	OEC	PND5_IVH_PND5_Control
Coro2a	1.10423	0.482941	0.785901	0.614506	0.538881	0.975947	OEC	PND5_IVH_PND5_Control
Ago4	0.719471	2.53855	1.46545	1.73227	0.0832262	0.97426	OEC	PND5_IVH_PND5_Control
Trim14	0.770565	0.869884	1.07797	0.806965	0.419686	0.97426	OEC	PND5_IVH_PND5_Control
Psmb2	2.12503	-0.537872	0.606536	-0.886793	0.37519	0.97426	OEC	PND5_IVH_PND5_Control
Tgfbr1	1.8043	-0.604265	0.64269	-0.940212	0.347109	0.97426	OEC	PND5_IVH_PND5_Control
Bsdc1	0.963732	0.0233672	0.849673	0.0275015	0.97806	0.999013	OEC	PND5_IVH_PND5_Control
Msantd3	1.38811	0.111666	0.744308	0.150027	0.880744	0.997424	OEC	PND5_IVH_PND5_Control
Alg6	0.999084	-0.46906	0.813931	-0.57629	0.564419	0.981271	OEC	PND5_IVH_PND5_Control
Grin3a	3.02596	1.21553	0.561617	2.16434	0.0304379	0.97426	OEC	PND5_IVH_PND5_Control
Sf3a3	1.78427	0.852788	0.684277	1.24626	0.212669	0.97426	OEC	PND5_IVH_PND5_Control
Cyp2j3	2.4808	-0.185086	0.560827	-0.330023	0.741382	0.993098	OEC	PND5_IVH_PND5_Control
Stk40	0.480898	1.29021	1.20213	1.07327	0.283148	0.97426	OEC	PND5_IVH_PND5_Control
Tm2d1	1.02921	1.15064	0.870997	1.32106	0.186481	0.97426	OEC	PND5_IVH_PND5_Control
Adprs	1.04293	-0.20478	0.980603	-0.208831	0.83458	0.997424	OEC	PND5_IVH_PND5_Control
Patj	1.00036	0.501405	0.778732	0.643874	0.519657	0.97426	OEC	PND5_IVH_PND5_Control
Azin2	0.464726	-0.745532	1.06749	-0.698396	0.484929	0.97426	OEC	PND5_IVH_PND5_Control
Cachd1	7.76974	0.930323	0.363717	2.55782	0.0105329	0.97426	OEC	PND5_IVH_PND5_Control
Trim62	0.695506	2.35301	1.20179	1.95792	0.0502388	0.97426	OEC	PND5_IVH_PND5_Control
Caap1	2.93092	0.0106306	0.501672	0.0211904	0.983094	0.999367	OEC	PND5_IVH_PND5_Control
Plaa	1.51015	0.307069	0.665117	0.461677	0.644313	0.98397	OEC	PND5_IVH_PND5_Control
Map7d1	0.401566	1.5087	1.26271	1.19481	0.232161	0.97426	OEC	PND5_IVH_PND5_Control
Hdac1	1.56756	0.884416	0.767361	1.15254	0.249098	0.97426	OEC	PND5_IVH_PND5_Control
Sync	0.858743	-0.69724	0.977789	-0.713079	0.475797	0.97426	OEC	PND5_IVH_PND5_Control
Rbbp4	0.95363	-0.522158	0.76961	-0.678471	0.497473	0.97426	OEC	PND5_IVH_PND5_Control
Oscp1	0.734126	-0.382798	0.958805	-0.399245	0.689713	0.989733	OEC	PND5_IVH_PND5_Control
Col16a1	3.04232	0.581163	0.544699	1.06695	0.285997	0.97426	OEC	PND5_IVH_PND5_Control
Ptp4a2	2.5947	0.394732	0.525511	0.751139	0.452569	0.97426	OEC	PND5_IVH_PND5_Control
Srsf4	6.33976	0.201888	0.373913	0.539934	0.589243	0.98176	OEC	PND5_IVH_PND5_Control
Khdrbs1	2.06484	-0.845788	0.619881	-1.36444	0.17243	0.97426	OEC	PND5_IVH_PND5_Control
Zmym6	2.51648	0.0424733	0.517566	0.0820637	0.934596	0.997692	OEC	PND5_IVH_PND5_Control
P3h1	0.727828	0.337353	0.883368	0.381894	0.70254	0.989733	OEC	PND5_IVH_PND5_Control
Ythdf2	1.48292	0.329176	0.731898	0.449757	0.652886	0.984954	OEC	PND5_IVH_PND5_Control
Ncdn	0.425054	2.84602	1.92037	1.48201	0.138337	0.97426	OEC	PND5_IVH_PND5_Control
Zmynd12	0.430819	0.911361	1.27468	0.714972	0.474626	0.97426	OEC	PND5_IVH_PND5_Control
LOC100294508	2.21013	0.482283	0.555062	0.868881	0.384912	0.97426	OEC	PND5_IVH_PND5_Control
Szt2	1.37224	0.752432	0.777175	0.968162	0.332964	0.97426	OEC	PND5_IVH_PND5_Control
Zmym4	10.7187	-0.362956	0.296465	-1.22428	0.220847	0.97426	OEC	PND5_IVH_PND5_Control
Med8	1.50049	0.301768	0.654421	0.461122	0.644711	0.98397	OEC	PND5_IVH_PND5_Control
Elovl1	0.751464	-0.374541	0.991738	-0.377661	0.705682	0.989733	OEC	PND5_IVH_PND5_Control
Sfpq	12.7008	0.320643	0.282791	1.13385	0.256857	0.97426	OEC	PND5_IVH_PND5_Control
Zmym1	2.22304	-0.637251	0.595472	-1.07016	0.284547	0.97426	OEC	PND5_IVH_PND5_Control
Nrdc	5.3554	0.181025	0.375434	0.482175	0.629682	0.98397	OEC	PND5_IVH_PND5_Control
S100pbp	5.00786	-0.148325	0.403266	-0.367808	0.713016	0.990386	OEC	PND5_IVH_PND5_Control
Yars1	1.34581	0.746566	0.785322	0.950649	0.341783	0.97426	OEC	PND5_IVH_PND5_Control
Kpna6	0.92869	0.348301	0.945775	0.36827	0.712672	0.990386	OEC	PND5_IVH_PND5_Control
Osbpl9	4.19799	0.268643	0.457854	0.586745	0.557375	0.977161	OEC	PND5_IVH_PND5_Control
Trnau1ap	0.999517	0.255102	0.857813	0.297387	0.766171	0.993098	OEC	PND5_IVH_PND5_Control
Tmem234	0.881757	-0.427732	0.843433	-0.507132	0.612062	0.98397	OEC	PND5_IVH_PND5_Control
Ccdc30	2.08719	0.534117	0.64779	0.824523	0.409643	0.97426	OEC	PND5_IVH_PND5_Control
Calr4	0.534471	-1.21599	1.05394	-1.15375	0.248603	0.97426	OEC	PND5_IVH_PND5_Control
Txlna	2.25023	0.458815	0.6368	0.720501	0.471217	0.97426	OEC	PND5_IVH_PND5_Control
Eya3	2.36427	-0.276584	0.52702	-0.524808	0.599717	0.982719	OEC	PND5_IVH_PND5_Control
Eps15	7.60649	0.0809032	0.346177	0.233705	0.815214	0.996715	OEC	PND5_IVH_PND5_Control
Heyl	7.72829	-0.317281	0.348772	-0.909708	0.362977	0.97426	OEC	PND5_IVH_PND5_Control
Mecr	0.814832	-0.65029	0.978333	-0.664692	0.506247	0.97426	OEC	PND5_IVH_PND5_Control
Wdtc1	2.14362	1.24558	0.711771	1.74998	0.0801222	0.97426	OEC	PND5_IVH_PND5_Control
Ahdc1	3.30016	-0.448211	0.483412	-0.927182	0.353832	0.97426	OEC	PND5_IVH_PND5_Control
Med18	0.445672	-0.897579	1.25981	-0.712472	0.476173	0.97426	OEC	PND5_IVH_PND5_Control
Pcmtd1	4.86802	-0.267916	0.39502	-0.678235	0.497623	0.97426	OEC	PND5_IVH_PND5_Control
Rims3	1.48707	-0.021895	0.709743	-0.0308491	0.97539	0.999013	OEC	PND5_IVH_PND5_Control
Phc2	1.92126	0.141222	0.608825	0.231959	0.81657	0.996715	OEC	PND5_IVH_PND5_Control
Nfyc	5.3358	0.193509	0.37005	0.522927	0.601025	0.982719	OEC	PND5_IVH_PND5_Control
Pum1	7.47402	-0.121075	0.334127	-0.362361	0.717082	0.990386	OEC	PND5_IVH_PND5_Control
Hivep3	2.03333	-1.79125	0.617308	-2.90171	0.00371133	0.816057	OEC	PND5_IVH_PND5_Control
Mfsd2a	1.5046	-0.507893	0.685504	-0.740904	0.458752	0.97426	OEC	PND5_IVH_PND5_Control
Trit1	1.77745	-0.00698577	0.629672	-0.0110943	0.991148	0.999498	OEC	PND5_IVH_PND5_Control
Sdc3	0.501267	0.751622	1.0795	0.696271	0.486259	0.97426	OEC	PND5_IVH_PND5_Control
Tmem39b	1.47848	0.741304	0.756764	0.979571	0.327298	0.97426	OEC	PND5_IVH_PND5_Control
Pabpc4	0.440572	-0.021865	1.18884	-0.0183919	0.985326	0.999367	OEC	PND5_IVH_PND5_Control
Rb1cc1	4.15591	0.349258	0.457662	0.763135	0.445383	0.97426	OEC	PND5_IVH_PND5_Control
Inpp5b	1.62934	-0.937829	0.691792	-1.35565	0.17521	0.97426	OEC	PND5_IVH_PND5_Control
Smap2	1.48802	0.0861864	0.671199	0.128407	0.897827	0.997424	OEC	PND5_IVH_PND5_Control
Lypla1	2.0613	0.105048	0.555311	0.18917	0.849959	0.997424	OEC	PND5_IVH_PND5_Control
Akirin1	0.54609	-1.28288	1.1167	-1.14882	0.250632	0.97426	OEC	PND5_IVH_PND5_Control
Gnl2	1.21921	-1.4276	0.837965	-1.70366	0.0884453	0.97426	OEC	PND5_IVH_PND5_Control
Snip1	0.65006	-1.1169	1.20169	-0.92944	0.352661	0.97426	OEC	PND5_IVH_PND5_Control
Ppt1	1.24742	-1.22531	0.78526	-1.56039	0.118669	0.97426	OEC	PND5_IVH_PND5_Control
Atp6v1h	2.06362	0.196796	0.68349	0.287928	0.773402	0.993851	OEC	PND5_IVH_PND5_Control
Foxj3	2.71148	-0.39157	0.513854	-0.762026	0.446045	0.97426	OEC	PND5_IVH_PND5_Control
Cap1	1.55078	-0.113587	0.660161	-0.17206	0.86339	0.997424	OEC	PND5_IVH_PND5_Control
Tcea1	2.75975	-0.460512	0.516082	-0.892324	0.372219	0.97426	OEC	PND5_IVH_PND5_Control
Col9a2	2.6972	0.328852	0.545989	0.602305	0.546971	0.977161	OEC	PND5_IVH_PND5_Control
Zmpste24	0.899474	1.08037	1.04554	1.03332	0.301455	0.97426	OEC	PND5_IVH_PND5_Control
Utp11	0.435312	-0.554374	1.02637	-0.540133	0.589105	0.98176	OEC	PND5_IVH_PND5_Control
Mrpl15	0.482027	0.128923	1.12151	0.114955	0.908481	0.997424	OEC	PND5_IVH_PND5_Control
Rragc	0.837867	1.11417	0.884812	1.25922	0.207951	0.97426	OEC	PND5_IVH_PND5_Control
Fam110b	1.55136	-0.876872	0.712101	-1.23139	0.218178	0.97426	OEC	PND5_IVH_PND5_Control
Clspn	0.846937	-0.411905	0.945653	-0.435577	0.663144	0.984954	OEC	PND5_IVH_PND5_Control
Tmem68	0.473406	1.30914	1.34489	0.973417	0.330346	0.97426	OEC	PND5_IVH_PND5_Control
Tgs1	1.74864	-0.238047	0.662649	-0.359235	0.719419	0.990801	OEC	PND5_IVH_PND5_Control
Ubxn2b	1.16141	0.00588793	0.739721	0.00795967	0.993649	0.999498	OEC	PND5_IVH_PND5_Control
Thrap3	5.3654	0.302246	0.400534	0.754607	0.450485	0.97426	OEC	PND5_IVH_PND5_Control
Bpnt2	1.10115	0.117364	0.719553	0.163107	0.870434	0.997424	OEC	PND5_IVH_PND5_Control
Slfnl1	17.6885	0.0282152	0.224835	0.125493	0.900133	0.997424	OEC	PND5_IVH_PND5_Control
Sdcbp	1.22551	-0.561443	0.750785	-0.747808	0.454576	0.97426	OEC	PND5_IVH_PND5_Control
Ctps1	1.35941	0.876878	0.835648	1.04934	0.294022	0.97426	OEC	PND5_IVH_PND5_Control
Ppie	0.985236	0.768523	0.794825	0.966909	0.33359	0.97426	OEC	PND5_IVH_PND5_Control
Cdca8	0.838807	2.17378	1.19964	1.81203	0.0699815	0.97426	OEC	PND5_IVH_PND5_Control
Nsmaf	1.77815	-0.744166	0.66778	-1.11439	0.265113	0.97426	OEC	PND5_IVH_PND5_Control
Rab2a	4.53458	0.192867	0.4077	0.473062	0.636169	0.98397	OEC	PND5_IVH_PND5_Control
Rlf	2.27804	1.1845	0.583136	2.03126	0.042229	0.97426	OEC	PND5_IVH_PND5_Control
Tox	10.5119	0.636931	0.302336	2.1067	0.0351438	0.97426	OEC	PND5_IVH_PND5_Control
Chd7	14.1546	0.168241	0.270922	0.620997	0.534602	0.975947	OEC	PND5_IVH_PND5_Control
Asph	6.01744	0.411029	0.368318	1.11596	0.264439	0.97426	OEC	PND5_IVH_PND5_Control
Plekhf2	0.526208	-0.310984	0.943114	-0.329742	0.741595	0.993098	OEC	PND5_IVH_PND5_Control
Tp53inp1	0.546175	-0.0730403	1.27465	-0.0573021	0.954305	0.998093	OEC	PND5_IVH_PND5_Control
Ccne2	0.887865	0.0827988	0.919104	0.0900865	0.928219	0.997424	OEC	PND5_IVH_PND5_Control
Ints8	4.12289	0.456878	0.46386	0.984948	0.324649	0.97426	OEC	PND5_IVH_PND5_Control
Cfap418	1.81344	0.581735	0.615472	0.945185	0.344564	0.97426	OEC	PND5_IVH_PND5_Control
Ndufaf6	0.479009	-0.276157	1.352	-0.204258	0.838152	0.997424	OEC	PND5_IVH_PND5_Control
Rbm12b	0.51197	-0.52936	1.05445	-0.502025	0.61565	0.98397	OEC	PND5_IVH_PND5_Control
Cibar1	0.759128	-3.00833	1.21724	-2.47143	0.0134573	0.97426	OEC	PND5_IVH_PND5_Control
Triqk	0.500411	1.44369	1.10281	1.3091	0.190501	0.97426	OEC	PND5_IVH_PND5_Control
Virma	3.02745	-0.269999	0.511179	-0.528189	0.597368	0.981802	OEC	PND5_IVH_PND5_Control
Dpy19l4	2.28998	-0.205378	0.603382	-0.340378	0.733572	0.992937	OEC	PND5_IVH_PND5_Control
Decr1	2.64939	0.140875	0.581556	0.242238	0.808596	0.996715	OEC	PND5_IVH_PND5_Control
Tmem67	2.10729	0.462561	0.592362	0.780875	0.434876	0.97426	OEC	PND5_IVH_PND5_Control
Pip4p2	4.63829	0.267591	0.437902	0.611076	0.541149	0.975947	OEC	PND5_IVH_PND5_Control
Osgin2	0.679251	-0.489463	0.978294	-0.500323	0.616848	0.98397	OEC	PND5_IVH_PND5_Control
Fsbp	2.39675	0.42645	0.600849	0.709746	0.477862	0.97426	OEC	PND5_IVH_PND5_Control
Ripk2	2.36381	-0.193727	0.635767	-0.304714	0.760584	0.993098	OEC	PND5_IVH_PND5_Control
Nbn	2.55939	0.241956	0.533714	0.453345	0.650301	0.984954	OEC	PND5_IVH_PND5_Control
Cpne3	0.882957	0.0238826	0.862185	0.0277001	0.977901	0.999013	OEC	PND5_IVH_PND5_Control
Mmp16	3.79734	-0.408476	0.483528	-0.844781	0.398233	0.97426	OEC	PND5_IVH_PND5_Control
Ttpa	1.84602	1.20685	0.749214	1.61082	0.107218	0.97426	OEC	PND5_IVH_PND5_Control
Ggh	0.925492	-0.152629	0.794501	-0.192107	0.847659	0.997424	OEC	PND5_IVH_PND5_Control
Coq3	1.32284	0.31519	0.714221	0.441306	0.658991	0.984954	OEC	PND5_IVH_PND5_Control
Gdi1	4.72166	0.115188	0.435676	0.26439	0.79148	0.994203	OEC	PND5_IVH_PND5_Control
Pnpla4	0.391235	0.151169	1.18375	0.127703	0.898384	0.997424	OEC	PND5_IVH_PND5_Control
Nono	3.33143	-0.0307506	0.497828	-0.0617694	0.950746	0.997845	OEC	PND5_IVH_PND5_Control
Cfap47	2.27661	0.936062	0.616493	1.51837	0.128922	0.97426	OEC	PND5_IVH_PND5_Control
Lonrf3	0.509072	-0.0424564	1.29629	-0.0327521	0.973872	0.999013	OEC	PND5_IVH_PND5_Control
Ophn1	2.1134	-0.259693	0.664172	-0.391002	0.695796	0.989733	OEC	PND5_IVH_PND5_Control
Irak1	0.735444	-0.619283	0.912204	-0.678886	0.49721	0.97426	OEC	PND5_IVH_PND5_Control
Zfp275	0.665882	2.34324	1.45037	1.61561	0.106178	0.97426	OEC	PND5_IVH_PND5_Control
Nsdhl	0.436159	-1.57281	1.2362	-1.27229	0.203268	0.97426	OEC	PND5_IVH_PND5_Control
P2ry4	0.495851	-0.974587	1.11141	-0.876889	0.380547	0.97426	OEC	PND5_IVH_PND5_Control
Upf3b	2.18819	0.109275	0.558429	0.195684	0.844858	0.997424	OEC	PND5_IVH_PND5_Control
Usp11	3.21934	0.331828	0.50484	0.657294	0.510992	0.97426	OEC	PND5_IVH_PND5_Control
Atp6ap1	0.873253	1.34711	1.11775	1.2052	0.228125	0.97426	OEC	PND5_IVH_PND5_Control
Gria3	1.43879	-0.644786	0.732431	-0.880337	0.378677	0.97426	OEC	PND5_IVH_PND5_Control
Msl3	1.34748	0.527941	0.778609	0.678057	0.497736	0.97426	OEC	PND5_IVH_PND5_Control
Alas2	0.665633	0.905516	0.979305	0.924651	0.355147	0.97426	OEC	PND5_IVH_PND5_Control
Apex2	1.91173	-0.0285747	0.633621	-0.0450975	0.96403	0.998667	OEC	PND5_IVH_PND5_Control
Ssr4	0.407513	-0.693104	1.2779	-0.542376	0.587559	0.98176	OEC	PND5_IVH_PND5_Control
Cdk16	1.46393	0.0425846	0.717428	0.0593573	0.952668	0.997979	OEC	PND5_IVH_PND5_Control
Pfkfb1	0.605138	1.17298	1.0845	1.08159	0.279436	0.97426	OEC	PND5_IVH_PND5_Control
Wdr44	1.4361	0.158595	0.710481	0.223223	0.823362	0.996715	OEC	PND5_IVH_PND5_Control
Hcfc1	1.21255	0.456454	0.796477	0.573091	0.566583	0.98176	OEC	PND5_IVH_PND5_Control
Rbm10	1.71914	0.365669	0.682587	0.53571	0.592159	0.98176	OEC	PND5_IVH_PND5_Control
Dlg3	1.02323	-0.0109411	0.897756	-0.0121872	0.990276	0.999498	OEC	PND5_IVH_PND5_Control
Nkap	0.681104	0.107077	1.08765	0.0984482	0.921576	0.997424	OEC	PND5_IVH_PND5_Control
Cul4b	0.935752	-0.207432	0.897738	-0.231061	0.817268	0.996715	OEC	PND5_IVH_PND5_Control
Tbl1x	5.36318	-0.835127	0.3739	-2.23356	0.0255123	0.97426	OEC	PND5_IVH_PND5_Control
Mcts1	1.09906	-0.649589	0.887327	-0.732074	0.464124	0.97426	OEC	PND5_IVH_PND5_Control
C1galt1c1	2.05025	1.91886	0.769111	2.49491	0.012599	0.97426	OEC	PND5_IVH_PND5_Control
Prrg1	3.06349	-1.21613	0.542111	-2.24332	0.0248765	0.97426	OEC	PND5_IVH_PND5_Control
Huwe1	10.5483	-0.1683	0.293029	-0.574345	0.565734	0.98176	OEC	PND5_IVH_PND5_Control
Stard8	1.62736	0.0553902	0.695939	0.0795906	0.936563	0.997692	OEC	PND5_IVH_PND5_Control
Uba1	0.927861	0.345663	0.980558	0.352516	0.724451	0.992359	OEC	PND5_IVH_PND5_Control
Kif4a	1.7386	1.06864	0.709776	1.5056	0.132169	0.97426	OEC	PND5_IVH_PND5_Control
Lamp2	3.65205	-0.437221	0.452049	-0.967198	0.333445	0.97426	OEC	PND5_IVH_PND5_Control
Il1rapl1	64.1996	-0.387159	0.156864	-2.46811	0.0135827	0.97426	OEC	PND5_IVH_PND5_Control
Mecp2	3.96639	0.430338	0.450449	0.955354	0.339399	0.97426	OEC	PND5_IVH_PND5_Control
Rpl39-ps13	0.800699	-0.362824	1.03883	-0.349262	0.726893	0.992581	OEC	PND5_IVH_PND5_Control
Gk	1.19891	-0.893747	0.819769	-1.09024	0.275607	0.97426	OEC	PND5_IVH_PND5_Control
Thoc2	7.66928	0.222884	0.346558	0.643136	0.520136	0.97426	OEC	PND5_IVH_PND5_Control
Dnase1l1	0.873403	-1.17559	0.865211	-1.35873	0.174231	0.97426	OEC	PND5_IVH_PND5_Control
Tafazzin	1.29149	0.319688	0.751908	0.425169	0.670714	0.985795	OEC	PND5_IVH_PND5_Control
Rnf113a1	0.513326	0.437234	1.24164	0.352144	0.724731	0.992359	OEC	PND5_IVH_PND5_Control
Ogt	7.27849	-0.497744	0.348863	-1.42676	0.15365	0.97426	OEC	PND5_IVH_PND5_Control
Bgn	0.54259	-0.462457	1.2446	-0.371572	0.710212	0.989733	OEC	PND5_IVH_PND5_Control
Tab3	0.938854	0.33643	0.835882	0.402485	0.687327	0.988355	OEC	PND5_IVH_PND5_Control
Tsx	1.28037	0.901496	0.823598	1.09458	0.273699	0.97426	OEC	PND5_IVH_PND5_Control
Smarca1	0.550849	-0.165001	1.06594	-0.154795	0.876983	0.997424	OEC	PND5_IVH_PND5_Control
Maob	2.41422	-0.542938	0.542835	-1.00019	0.317218	0.97426	OEC	PND5_IVH_PND5_Control
Chm	3.64227	-0.672252	0.475534	-1.41368	0.157456	0.97426	OEC	PND5_IVH_PND5_Control
Fundc1	0.782411	0.329337	1.06022	0.310632	0.75608	0.993098	OEC	PND5_IVH_PND5_Control
Ddx3x	2.17608	-0.341689	0.624504	-0.547138	0.584284	0.98176	OEC	PND5_IVH_PND5_Control
Maoa	0.747699	1.69454	1.43917	1.17744	0.23902	0.97426	OEC	PND5_IVH_PND5_Control
Stag2	5.12983	-0.335348	0.391624	-0.856303	0.39183	0.97426	OEC	PND5_IVH_PND5_Control
Arhgap6	0.940896	-0.862183	0.891312	-0.967319	0.333384	0.97426	OEC	PND5_IVH_PND5_Control
Apool	0.411316	-0.0276064	1.19596	-0.0230831	0.981584	0.999367	OEC	PND5_IVH_PND5_Control
Med14	2.39807	-0.213423	0.563971	-0.378428	0.705112	0.989733	OEC	PND5_IVH_PND5_Control
Morf4l2	2.23069	1.051	0.620729	1.69317	0.0904223	0.97426	OEC	PND5_IVH_PND5_Control
Fam3a	1.12649	1.09812	0.891969	1.23111	0.21828	0.97426	OEC	PND5_IVH_PND5_Control
Dmd	52.8647	-0.199542	0.164294	-1.21454	0.22454	0.97426	OEC	PND5_IVH_PND5_Control
RGD1565685	0.835383	-0.479318	0.978765	-0.489717	0.624334	0.98397	OEC	PND5_IVH_PND5_Control
Ftsj1	0.670902	3.03246	1.62333	1.86804	0.0617563	0.97426	OEC	PND5_IVH_PND5_Control
Plp1	9.19458	0.0755753	0.312829	0.241587	0.8091	0.996715	OEC	PND5_IVH_PND5_Control
Pcdh11x	3.60316	0.162721	0.474431	0.342982	0.731612	0.992937	OEC	PND5_IVH_PND5_Control
Utp14a	1.26403	-0.419282	0.761913	-0.550302	0.582112	0.98176	OEC	PND5_IVH_PND5_Control
Rbm41	1.1032	-0.514036	0.742255	-0.692533	0.488603	0.97426	OEC	PND5_IVH_PND5_Control
Wwc3	2.80873	0.319432	0.549469	0.581347	0.561007	0.979927	OEC	PND5_IVH_PND5_Control
Acsl4	1.81836	-0.652204	0.617185	-1.05674	0.29063	0.97426	OEC	PND5_IVH_PND5_Control
Cask	6.99277	-0.558358	0.351305	-1.58938	0.111974	0.97426	OEC	PND5_IVH_PND5_Control
Hdac6	1.0762	-0.657832	0.83713	-0.785819	0.431974	0.97426	OEC	PND5_IVH_PND5_Control
Tbc1d8b	0.951607	0.690486	0.921728	0.749121	0.453784	0.97426	OEC	PND5_IVH_PND5_Control
Hdac8	11.4447	0.522955	0.301447	1.73481	0.0827737	0.97426	OEC	PND5_IVH_PND5_Control
Haus7	0.779212	0.560121	0.943255	0.593817	0.552634	0.977161	OEC	PND5_IVH_PND5_Control
Il1rapl2	12.0791	0.48137	0.290417	1.65751	0.0974163	0.97426	OEC	PND5_IVH_PND5_Control
Ocrl	1.97721	0.182878	0.638331	0.286494	0.7745	0.993851	OEC	PND5_IVH_PND5_Control
Diaph2	10.2159	0.872454	0.315743	2.76318	0.0057242	0.925254	OEC	PND5_IVH_PND5_Control
Porcn	0.906699	0.201025	1.05176	0.191132	0.848422	0.997424	OEC	PND5_IVH_PND5_Control
Zfp280c	3.97631	0.583061	0.534678	1.09049	0.275497	0.97426	OEC	PND5_IVH_PND5_Control
Phka1	1.26126	0.512862	0.776027	0.660882	0.508688	0.97426	OEC	PND5_IVH_PND5_Control
Slc25a14	1.63713	1.0479	0.706731	1.48274	0.138143	0.97426	OEC	PND5_IVH_PND5_Control
Timm17b	0.537016	-0.523872	0.987308	-0.530607	0.595691	0.98176	OEC	PND5_IVH_PND5_Control
Phf8	1.25114	-1.39986	0.79121	-1.76926	0.0768505	0.97426	OEC	PND5_IVH_PND5_Control
AABR07040855.1	0.595382	-0.704396	1.06284	-0.662751	0.50749	0.97426	OEC	PND5_IVH_PND5_Control
Suv39h1	1.40401	2.00471	0.922249	2.17371	0.0297266	0.97426	OEC	PND5_IVH_PND5_Control
Kdm6a	7.39059	0.0516676	0.327897	0.157573	0.874794	0.997424	OEC	PND5_IVH_PND5_Control
AABR07040864.1	5.56581	1.32997	0.412572	3.2236	0.00126591	0.59594	OEC	PND5_IVH_PND5_Control
Gpm6b	52.9764	-0.23612	0.163052	-1.44813	0.147582	0.97426	OEC	PND5_IVH_PND5_Control
Xiap	2.01424	-0.343126	0.614475	-0.558405	0.576568	0.98176	OEC	PND5_IVH_PND5_Control
Ccdc160	0.64436	0.547673	1.04694	0.523116	0.600893	0.982719	OEC	PND5_IVH_PND5_Control
Mid1	3.66261	-0.104809	0.451954	-0.231902	0.816615	0.996715	OEC	PND5_IVH_PND5_Control
Tspan6	0.386423	-1.23862	1.50306	-0.824062	0.409904	0.97426	OEC	PND5_IVH_PND5_Control
Morc4	0.43926	0.12431	1.02898	0.120809	0.903843	0.997424	OEC	PND5_IVH_PND5_Control
Ammecr1	1.35909	1.03453	0.740295	1.39745	0.162277	0.97426	OEC	PND5_IVH_PND5_Control
Rab9a	0.911801	-0.665086	0.82512	-0.806047	0.420216	0.97426	OEC	PND5_IVH_PND5_Control
Abcb7	1.88521	0.430642	0.670403	0.642362	0.520638	0.97426	OEC	PND5_IVH_PND5_Control
Tspan7	14.8943	-0.231156	0.250392	-0.923177	0.355915	0.97426	OEC	PND5_IVH_PND5_Control
Chrdl1	3.34685	-0.0510356	0.490003	-0.104154	0.917047	0.997424	OEC	PND5_IVH_PND5_Control
Lhfpl1	2.3132	0.695167	0.629404	1.10448	0.269383	0.97426	OEC	PND5_IVH_PND5_Control
Gripap1	2.78135	-0.676373	0.593158	-1.14029	0.254165	0.97426	OEC	PND5_IVH_PND5_Control
Lrch2	1.11778	-1.00017	0.788054	-1.26917	0.204381	0.97426	OEC	PND5_IVH_PND5_Control
Trappc2	0.879851	-0.0239976	0.873667	-0.0274676	0.978087	0.999013	OEC	PND5_IVH_PND5_Control
Taf9b	0.615384	-2.89948	1.26776	-2.28709	0.0221906	0.97426	OEC	PND5_IVH_PND5_Control
Ofd1	1.35887	1.03872	0.90412	1.14887	0.250608	0.97426	OEC	PND5_IVH_PND5_Control
Enox2	1.83757	-0.562848	0.634719	-0.886766	0.375205	0.97426	OEC	PND5_IVH_PND5_Control
Slc16a2	5.99944	0.568499	0.384428	1.47882	0.13919	0.97426	OEC	PND5_IVH_PND5_Control
Tmem47	0.814809	0.233873	0.943015	0.248006	0.80413	0.996715	OEC	PND5_IVH_PND5_Control
Pbdc1	0.861274	-4.19858	1.54672	-2.7145	0.00663765	0.968165	OEC	PND5_IVH_PND5_Control
G6pd	0.488928	-0.883788	1.07671	-0.820826	0.411745	0.97426	OEC	PND5_IVH_PND5_Control
Col4a5	2.03277	-0.94497	0.603195	-1.56661	0.117206	0.97426	OEC	PND5_IVH_PND5_Control
Otud5	1.7786	-0.341026	0.656427	-0.519518	0.603399	0.982719	OEC	PND5_IVH_PND5_Control
Rap2c	0.608934	0.157721	1.00393	0.157104	0.875163	0.997424	OEC	PND5_IVH_PND5_Control
Zfp182	5.09425	0.0025536	0.389031	0.006564	0.994763	0.999498	OEC	PND5_IVH_PND5_Control
Magt1	1.56205	-1.32324	0.731462	-1.80904	0.0704452	0.97426	OEC	PND5_IVH_PND5_Control
Hnrnph2	0.586947	-1.18944	1.15015	-1.03416	0.301061	0.97426	OEC	PND5_IVH_PND5_Control
LOC100363372	1.45578	-0.143325	0.696484	-0.205784	0.83696	0.997424	OEC	PND5_IVH_PND5_Control
Zrsr2	4.02796	0.0907718	0.492421	0.184338	0.853749	0.997424	OEC	PND5_IVH_PND5_Control
Uxt	1.06639	0.508655	0.766508	0.663601	0.506946	0.97426	OEC	PND5_IVH_PND5_Control
Elk1	1.14396	0.300555	0.789798	0.380546	0.70354	0.989733	OEC	PND5_IVH_PND5_Control
Rpgr	1.43283	-0.835061	0.724515	-1.15258	0.249083	0.97426	OEC	PND5_IVH_PND5_Control
Mospd2	0.871399	0.670977	0.886111	0.757216	0.448921	0.97426	OEC	PND5_IVH_PND5_Control
Phf6	3.8602	-0.191491	0.453467	-0.422283	0.672819	0.985795	OEC	PND5_IVH_PND5_Control
Zmat1	2.98947	0.622707	0.530978	1.17276	0.240894	0.97426	OEC	PND5_IVH_PND5_Control
Atrx	11.6396	-0.220368	0.306785	-0.718314	0.472563	0.97426	OEC	PND5_IVH_PND5_Control
Col4a6	0.945981	-0.408099	0.909739	-0.448589	0.653728	0.984954	OEC	PND5_IVH_PND5_Control
Zfx	2.33479	0.31917	0.560652	0.569284	0.569164	0.98176	OEC	PND5_IVH_PND5_Control
LOC108349244	0.676757	-0.161961	1.18194	-0.13703	0.891007	0.997424	OEC	PND5_IVH_PND5_Control
Usp9x	10.0684	0.146597	0.301145	0.486797	0.626402	0.98397	OEC	PND5_IVH_PND5_Control
Klhl15	1.78213	-0.19251	0.688361	-0.279664	0.779735	0.993851	OEC	PND5_IVH_PND5_Control
Syap1	2.77177	-0.0578353	0.53424	-0.108257	0.913792	0.997424	OEC	PND5_IVH_PND5_Control
Aifm1	2.35772	0.0265821	0.598036	0.0444489	0.964547	0.998667	OEC	PND5_IVH_PND5_Control
Pola1	7.52732	-0.213513	0.344405	-0.619946	0.535293	0.975947	OEC	PND5_IVH_PND5_Control
Ctps2	2.05455	-0.736462	0.573393	-1.28439	0.199004	0.97426	OEC	PND5_IVH_PND5_Control
Zdhhc15	1.3966	-0.0140509	0.753502	-0.0186475	0.985122	0.999367	OEC	PND5_IVH_PND5_Control
Rlim	0.85624	0.0281266	0.806874	0.0348587	0.972192	0.999013	OEC	PND5_IVH_PND5_Control
Cenpi	0.620747	0.712462	1.30713	0.54506	0.585712	0.98176	OEC	PND5_IVH_PND5_Control
Pcyt1b	0.658486	0.209073	0.950473	0.219967	0.825897	0.996715	OEC	PND5_IVH_PND5_Control
Tmem164	3.27612	0.572942	0.513601	1.11554	0.26462	0.97426	OEC	PND5_IVH_PND5_Control
Tsc22d3	1.98816	-0.861592	0.664348	-1.2969	0.194666	0.97426	OEC	PND5_IVH_PND5_Control
Eif2s3	1.0398	-0.39372	0.802278	-0.490752	0.623602	0.98397	OEC	PND5_IVH_PND5_Control
Armcx3	0.576539	0.070947	0.988405	0.0717794	0.942777	0.997845	OEC	PND5_IVH_PND5_Control
Rai2	1.64144	-1.65313	0.832378	-1.98603	0.0470301	0.97426	OEC	PND5_IVH_PND5_Control
Slc9a6	0.652019	-1.49964	1.00217	-1.4964	0.13455	0.97426	OEC	PND5_IVH_PND5_Control
Gspt2	0.48663	-0.748844	1.31737	-0.56844	0.569736	0.98176	OEC	PND5_IVH_PND5_Control
Lpar4	0.529354	-0.833587	1.22041	-0.683039	0.494582	0.97426	OEC	PND5_IVH_PND5_Control
Zc3h12b	5.94206	0.2573	0.361133	0.712479	0.476168	0.97426	OEC	PND5_IVH_PND5_Control
Pgrmc1	1.20244	0.163128	0.834474	0.195485	0.845013	0.997424	OEC	PND5_IVH_PND5_Control
Gprasp1	2.99143	0.0339021	0.493589	0.068685	0.94524	0.997845	OEC	PND5_IVH_PND5_Control
Atp7a	3.79541	-0.719784	0.471201	-1.52755	0.126624	0.97426	OEC	PND5_IVH_PND5_Control
Tbc1d25	0.906213	0.138786	0.831254	0.166959	0.867402	0.997424	OEC	PND5_IVH_PND5_Control
Gprasp3	1.85541	-0.0438045	0.607271	-0.0721334	0.942496	0.997845	OEC	PND5_IVH_PND5_Control
Rbm3	1.15217	0.533732	0.838619	0.636442	0.524488	0.97426	OEC	PND5_IVH_PND5_Control
Arhgef9	4.43921	-0.96516	0.456205	-2.11563	0.0343767	0.97426	OEC	PND5_IVH_PND5_Control
Snx12	3.18333	-0.320274	0.52244	-0.613036	0.539853	0.975947	OEC	PND5_IVH_PND5_Control
Gprasp2	0.875665	-0.660864	1.0526	-0.627839	0.530109	0.975947	OEC	PND5_IVH_PND5_Control
Klhl13	2.92284	-0.398078	0.53508	-0.743959	0.456901	0.97426	OEC	PND5_IVH_PND5_Control
Cstf2	1.68065	1.84463	0.799271	2.30789	0.0210051	0.97426	OEC	PND5_IVH_PND5_Control
Pja1	0.623466	-1.36864	1.12949	-1.21173	0.225615	0.97426	OEC	PND5_IVH_PND5_Control
AABR07037995.1	1.5578	2.04273	0.822861	2.48248	0.0130472	0.97426	OEC	PND5_IVH_PND5_Control
Sh3bgrl	2.45379	0.940883	0.62898	1.49589	0.134683	0.97426	OEC	PND5_IVH_PND5_Control
Nhs	1.37474	0.930274	0.737276	1.26177	0.207031	0.97426	OEC	PND5_IVH_PND5_Control
Apoo	3.88133	-0.481565	0.518588	-0.928608	0.353092	0.97426	OEC	PND5_IVH_PND5_Control
Clcn5	2.38768	-0.381927	0.549004	-0.695673	0.486633	0.97426	OEC	PND5_IVH_PND5_Control
Scml2	0.496588	0.608452	1.11756	0.544447	0.586134	0.98176	OEC	PND5_IVH_PND5_Control
Med12	2.45851	-0.0519107	0.632146	-0.0821183	0.934553	0.997692	OEC	PND5_IVH_PND5_Control
Pdha1	0.907683	-1.23827	0.888357	-1.39389	0.163351	0.97426	OEC	PND5_IVH_PND5_Control
Igbp1	2.25091	0.145821	0.541166	0.269457	0.787578	0.993851	OEC	PND5_IVH_PND5_Control
Htatsf1	2.49917	0.468174	0.544969	0.859084	0.390294	0.97426	OEC	PND5_IVH_PND5_Control
Taf1	2.789	0.422327	0.512642	0.823824	0.41004	0.97426	OEC	PND5_IVH_PND5_Control
Nlgn3	1.7012	-0.938614	0.656469	-1.42979	0.152777	0.97426	OEC	PND5_IVH_PND5_Control
Eif1ax	0.830836	0.36114	1.02697	0.351657	0.725095	0.992359	OEC	PND5_IVH_PND5_Control
Fgf13	1.80168	0.262843	0.815118	0.32246	0.747104	0.993098	OEC	PND5_IVH_PND5_Control
Hdx	1.00635	1.43984	0.861371	1.67156	0.0946106	0.97426	OEC	PND5_IVH_PND5_Control
Bclaf3	2.28237	-0.535269	0.585878	-0.913618	0.360917	0.97426	OEC	PND5_IVH_PND5_Control
Las1l	1.54744	-0.860817	0.684662	-1.25729	0.208649	0.97426	OEC	PND5_IVH_PND5_Control
Rps6ka6	0.498809	-1.32953	1.34041	-0.991882	0.321255	0.97426	OEC	PND5_IVH_PND5_Control
Shroom4	9.20323	0.000890223	0.302933	0.00293868	0.997655	0.999498	OEC	PND5_IVH_PND5_Control
Mid2	5.57039	-0.70873	0.394405	-1.79696	0.0723419	0.97426	OEC	PND5_IVH_PND5_Control
Sh3kbp1	2.93302	0.390314	0.531875	0.733846	0.463043	0.97426	OEC	PND5_IVH_PND5_Control
Eda	21.7429	0.0252078	0.20297	0.124195	0.901161	0.997424	OEC	PND5_IVH_PND5_Control
Septin6	0.653542	-0.449057	0.910319	-0.493297	0.621803	0.98397	OEC	PND5_IVH_PND5_Control
Brwd3	0.78794	-0.462795	0.978516	-0.472956	0.636245	0.98397	OEC	PND5_IVH_PND5_Control
Slc35a2	0.590306	0.505663	1.34137	0.376975	0.706192	0.989733	OEC	PND5_IVH_PND5_Control
Arhgef6	3.79801	-0.10177	0.447471	-0.227435	0.820086	0.996715	OEC	PND5_IVH_PND5_Control
Gpkow	1.14995	0.731772	0.832741	0.878751	0.379536	0.97426	OEC	PND5_IVH_PND5_Control
Steep1	0.433344	-1.79551	1.20548	-1.48946	0.136366	0.97426	OEC	PND5_IVH_PND5_Control
Zmym3	0.862535	-1.72263	1.05306	-1.63584	0.101873	0.97426	OEC	PND5_IVH_PND5_Control
Ube2a	0.762294	-0.742304	1.24957	-0.594046	0.552482	0.977161	OEC	PND5_IVH_PND5_Control
Cdkl5	0.525469	-2.6932	1.24942	-2.15555	0.0311185	0.97426	OEC	PND5_IVH_PND5_Control
LOC102551133	1.32948	1.77305	0.837311	2.11755	0.0342132	0.97426	OEC	PND5_IVH_PND5_Control
Amot	4.25056	0.231859	0.442943	0.523452	0.600659	0.982719	OEC	PND5_IVH_PND5_Control
Fam104b	0.641386	0.641777	0.951671	0.674369	0.500077	0.97426	OEC	PND5_IVH_PND5_Control
RragB	2.37759	0.844162	0.541056	1.56021	0.11871	0.97426	OEC	PND5_IVH_PND5_Control
Dock11	1.41604	-1.18161	0.709949	-1.66436	0.0960404	0.97426	OEC	PND5_IVH_PND5_Control
Atp11c	2.60304	0.47642	0.559422	0.85163	0.39442	0.97426	OEC	PND5_IVH_PND5_Control
Tro	0.663199	-2.88646	1.59474	-1.80998	0.0702982	0.97426	OEC	PND5_IVH_PND5_Control
Gnl3l	1.73532	0.416731	0.695298	0.599355	0.548936	0.977161	OEC	PND5_IVH_PND5_Control
Txlng	1.44549	-0.987874	0.725947	-1.36081	0.173575	0.97426	OEC	PND5_IVH_PND5_Control
Maged2	0.644577	-0.409112	1.21214	-0.337513	0.73573	0.992937	OEC	PND5_IVH_PND5_Control
Rbbp7	2.39395	0.211442	0.566723	0.373095	0.709078	0.989733	OEC	PND5_IVH_PND5_Control
Fgd1	0.676076	-1.25926	1.09782	-1.14705	0.251359	0.97426	OEC	PND5_IVH_PND5_Control
Cnksr2	0.738734	-0.548566	0.972448	-0.564109	0.57268	0.98176	OEC	PND5_IVH_PND5_Control
FAM120C	3.25638	0.307739	0.520623	0.591097	0.554456	0.977161	OEC	PND5_IVH_PND5_Control
Wnk3	0.974401	-0.811542	0.891633	-0.910175	0.36273	0.97426	OEC	PND5_IVH_PND5_Control
Sat1	22.1627	-0.295781	0.204349	-1.44743	0.147777	0.97426	OEC	PND5_IVH_PND5_Control
Gpr173	0.562211	0.924912	1.07017	0.864269	0.38744	0.97426	OEC	PND5_IVH_PND5_Control
Rbmx	5.76983	-0.0450599	0.361423	-0.124674	0.900782	0.997424	OEC	PND5_IVH_PND5_Control
Prdx4	0.522485	0.24447	1.09381	0.223504	0.823143	0.996715	OEC	PND5_IVH_PND5_Control
Shroom2	1.16056	-0.714616	0.778787	-0.917601	0.358828	0.97426	OEC	PND5_IVH_PND5_Control
Rps6ka3	3.36786	0.844683	0.508552	1.66096	0.0967223	0.97426	OEC	PND5_IVH_PND5_Control
Slitrk2	4.22635	-0.448592	0.447347	-1.00278	0.315966	0.97426	OEC	PND5_IVH_PND5_Control
Kdm5c	2.12265	0.876791	0.60119	1.45843	0.144723	0.97426	OEC	PND5_IVH_PND5_Control
Gpc4	2.8361	-0.330631	0.498111	-0.663769	0.506838	0.97426	OEC	PND5_IVH_PND5_Control
Tspyl2	1.33308	-0.550154	0.711423	-0.773315	0.439336	0.97426	OEC	PND5_IVH_PND5_Control
Yy2	1.44084	0.45464	0.850408	0.534614	0.592917	0.98176	OEC	PND5_IVH_PND5_Control
Smc1a	7.05236	0.110062	0.369438	0.297916	0.765767	0.993098	OEC	PND5_IVH_PND5_Control
Iqsec2	0.627902	0.488175	1.18062	0.413491	0.679247	0.985824	OEC	PND5_IVH_PND5_Control
Ints6l	2.71407	-1.15396	0.557568	-2.06963	0.0384873	0.97426	OEC	PND5_IVH_PND5_Control
Ids	0.576439	1.75794	1.1831	1.48588	0.137312	0.97426	OEC	PND5_IVH_PND5_Control
Fmr1	5.79293	-0.593049	0.364536	-1.62686	0.103766	0.97426	OEC	PND5_IVH_PND5_Control
Gabra3	4.38722	-0.0436223	0.398563	-0.109449	0.912846	0.997424	OEC	PND5_IVH_PND5_Control
Bcap31	0.853823	-0.977125	1.01289	-0.964689	0.334701	0.97426	OEC	PND5_IVH_PND5_Control
Slc6a8	0.642223	-0.202112	0.89645	-0.225459	0.821623	0.996715	OEC	PND5_IVH_PND5_Control
Dhx57	6.53739	-0.00974214	0.346451	-0.0281198	0.977567	0.999013	OEC	PND5_IVH_PND5_Control
Rmdn2	2.41212	0.300745	0.595075	0.505389	0.613286	0.98397	OEC	PND5_IVH_PND5_Control
Atl2	3.2775	0.562927	0.503091	1.11894	0.263167	0.97426	OEC	PND5_IVH_PND5_Control
Hnrnpll	2.31581	0.255518	0.54386	0.469822	0.638482	0.98397	OEC	PND5_IVH_PND5_Control
Heatr5b	2.98394	0.104851	0.572464	0.183157	0.854675	0.997424	OEC	PND5_IVH_PND5_Control
Strn	5.15094	0.351186	0.411275	0.853896	0.393163	0.97426	OEC	PND5_IVH_PND5_Control
Msh2	1.64853	-0.311478	0.656766	-0.474261	0.635314	0.98397	OEC	PND5_IVH_PND5_Control
Galm	0.801748	0.533698	0.836554	0.637972	0.523492	0.97426	OEC	PND5_IVH_PND5_Control
Prkd3	6.61716	-0.0463166	0.358967	-0.129027	0.897336	0.997424	OEC	PND5_IVH_PND5_Control
Ndufaf7	0.901669	1.25572	0.961038	1.30663	0.191337	0.97426	OEC	PND5_IVH_PND5_Control
Cwf19l2	4.02387	0.0242215	0.449797	0.0538498	0.957055	0.998389	OEC	PND5_IVH_PND5_Control
Cebpz	1.16162	-1.23227	0.85302	-1.4446	0.148571	0.97426	OEC	PND5_IVH_PND5_Control
Alkbh8	2.1965	0.12112	0.565893	0.214033	0.830521	0.997424	OEC	PND5_IVH_PND5_Control
Ttc7a	1.0753	0.275497	0.903046	0.305075	0.760309	0.993098	OEC	PND5_IVH_PND5_Control
Ppp1r21	1.28983	-0.00113165	0.735589	-0.00153842	0.998773	0.999498	OEC	PND5_IVH_PND5_Control
Qpct	0.549844	3.62506	2.01809	1.79628	0.07245	0.97426	OEC	PND5_IVH_PND5_Control
Socs5	0.78658	0.00863514	0.984365	0.00877229	0.993001	0.999498	OEC	PND5_IVH_PND5_Control
Ttc27	1.83451	0.572948	0.685611	0.835675	0.403338	0.97426	OEC	PND5_IVH_PND5_Control
Prkce	8.63943	-0.341089	0.328226	-1.03919	0.298716	0.97426	OEC	PND5_IVH_PND5_Control
Fam98a	1.15997	1.70589	0.927857	1.83853	0.0659842	0.97426	OEC	PND5_IVH_PND5_Control
Pigf	1.81069	0.762048	0.662566	1.15015	0.250084	0.97426	OEC	PND5_IVH_PND5_Control
Slc30a6	1.08849	2.05278	1.09315	1.87785	0.0604016	0.97426	OEC	PND5_IVH_PND5_Control
Epas1	1.90868	-0.909584	0.605949	-1.50109	0.133332	0.97426	OEC	PND5_IVH_PND5_Control
Foxn2	0.992617	-0.170776	0.827258	-0.206436	0.83645	0.997424	OEC	PND5_IVH_PND5_Control
Eif2ak2	1.02335	0.21488	0.766823	0.280221	0.779308	0.993851	OEC	PND5_IVH_PND5_Control
Srbd1	4.81727	0.297696	0.440966	0.675098	0.499613	0.97426	OEC	PND5_IVH_PND5_Control
Nrxn1	9.56394	0.343558	0.32773	1.0483	0.294502	0.97426	OEC	PND5_IVH_PND5_Control
Map4k3	6.05571	-0.141803	0.368059	-0.385272	0.700036	0.989733	OEC	PND5_IVH_PND5_Control
Plekhh2	0.636814	0.0972273	1.09293	0.0889603	0.929113	0.997424	OEC	PND5_IVH_PND5_Control
Fbxo11	6.39711	0.177326	0.353812	0.501189	0.616238	0.98397	OEC	PND5_IVH_PND5_Control
Msh6	0.83285	0.292381	0.977495	0.299113	0.764854	0.993098	OEC	PND5_IVH_PND5_Control
Ppm1b	3.79616	-0.030286	0.452167	-0.0669797	0.946598	0.997845	OEC	PND5_IVH_PND5_Control
Lrpprc	2.37341	-0.926218	0.645412	-1.43508	0.151264	0.97426	OEC	PND5_IVH_PND5_Control
Zfp36l2	2.59922	-0.439464	0.512194	-0.858002	0.390891	0.97426	OEC	PND5_IVH_PND5_Control
Crim1	0.828884	2.61653	1.13818	2.29888	0.0215118	0.97426	OEC	PND5_IVH_PND5_Control
Camkmt	6.42569	-0.331193	0.373558	-0.886591	0.375299	0.97426	OEC	PND5_IVH_PND5_Control
Ehd3	0.749312	1.14587	1.05563	1.08548	0.277708	0.97426	OEC	PND5_IVH_PND5_Control
Slc8a3	2.277	-0.639213	0.591417	-1.08082	0.279779	0.97426	OEC	PND5_IVH_PND5_Control
Cox16	7.14281	0.652501	0.358718	1.81898	0.0689145	0.97426	OEC	PND5_IVH_PND5_Control
Prepl	0.382429	-1.2596	1.23545	-1.01955	0.307944	0.97426	OEC	PND5_IVH_PND5_Control
Synj2bp	1.44286	-0.628783	0.714066	-0.880567	0.378552	0.97426	OEC	PND5_IVH_PND5_Control
Spast	3.58041	-0.373585	0.480345	-0.777744	0.43672	0.97426	OEC	PND5_IVH_PND5_Control
Rbm25	10.4008	0.0222007	0.295715	0.0750747	0.940155	0.997845	OEC	PND5_IVH_PND5_Control
Lclat1	3.42459	-0.0151772	0.48269	-0.0314429	0.974916	0.999013	OEC	PND5_IVH_PND5_Control
Dync2li1	0.60898	-0.858199	0.971254	-0.883599	0.376913	0.97426	OEC	PND5_IVH_PND5_Control
Galnt16	2.52459	0.0622774	0.595988	0.104494	0.916777	0.997424	OEC	PND5_IVH_PND5_Control
Memo1	4.75218	0.26383	0.413853	0.637497	0.523801	0.97426	OEC	PND5_IVH_PND5_Control
Zfyve1	1.59312	0.159024	0.679384	0.23407	0.81493	0.996715	OEC	PND5_IVH_PND5_Control
Ypel5	1.48652	0.671808	0.711044	0.944818	0.344752	0.97426	OEC	PND5_IVH_PND5_Control
Thada	7.86636	0.222381	0.340854	0.652423	0.514128	0.97426	OEC	PND5_IVH_PND5_Control
Eapp	1.75145	-0.67659	0.656488	-1.03062	0.30272	0.97426	OEC	PND5_IVH_PND5_Control
Pcnx1	4.62042	-0.515361	0.41275	-1.2486	0.21181	0.97426	OEC	PND5_IVH_PND5_Control
Npas3	7.36091	0.216174	0.346816	0.623309	0.533081	0.975947	OEC	PND5_IVH_PND5_Control
Dpf3	0.84993	-0.520549	0.942932	-0.552054	0.580912	0.98176	OEC	PND5_IVH_PND5_Control
Trappc12	0.794025	0.822621	0.970563	0.847571	0.396677	0.97426	OEC	PND5_IVH_PND5_Control
Eipr1	0.869909	0.747438	0.947848	0.788562	0.430368	0.97426	OEC	PND5_IVH_PND5_Control
Npc2	0.8256	0.646402	1.0432	0.619631	0.535501	0.975947	OEC	PND5_IVH_PND5_Control
Ltbp1	3.25833	1.33321	0.53115	2.51003	0.012072	0.97426	OEC	PND5_IVH_PND5_Control
Mipol1	8.72582	-0.0268899	0.310588	-0.0865776	0.931007	0.997451	OEC	PND5_IVH_PND5_Control
Ylpm1	5.76036	0.0414391	0.365598	0.113346	0.909756	0.997424	OEC	PND5_IVH_PND5_Control
Yipf4	0.906276	-0.970731	0.895372	-1.08416	0.278292	0.97426	OEC	PND5_IVH_PND5_Control
Snx6	4.94348	-0.146769	0.405866	-0.361619	0.717637	0.990386	OEC	PND5_IVH_PND5_Control
Eml4	4.54459	0.361069	0.418999	0.861743	0.388829	0.97426	OEC	PND5_IVH_PND5_Control
Lbh	1.26347	0.18634	0.772445	0.241234	0.809374	0.996715	OEC	PND5_IVH_PND5_Control
Sec23a	1.43657	-0.754576	0.744903	-1.01299	0.311067	0.97426	OEC	PND5_IVH_PND5_Control
Gemin2	2.08982	-0.0105303	0.642954	-0.0163781	0.986933	0.999367	OEC	PND5_IVH_PND5_Control
Clip4	1.0746	1.70319	0.86305	1.97345	0.0484443	0.97426	OEC	PND5_IVH_PND5_Control
Arhgap5	18.9954	-0.0830985	0.213371	-0.389456	0.696939	0.989733	OEC	PND5_IVH_PND5_Control
Nfkbia	0.672832	-1.07348	1.07067	-1.00263	0.316042	0.97426	OEC	PND5_IVH_PND5_Control
Birc6	14.7089	-0.270259	0.249722	-1.08224	0.279146	0.97426	OEC	PND5_IVH_PND5_Control
Med6	0.392317	-0.357655	1.03806	-0.344542	0.730439	0.992937	OEC	PND5_IVH_PND5_Control
Tmem18	1.54052	0.39706	0.674428	0.588736	0.556038	0.977161	OEC	PND5_IVH_PND5_Control
Ttc9	1.3375	-0.249804	0.811045	-0.308003	0.75808	0.993098	OEC	PND5_IVH_PND5_Control
Slc25a21	0.563157	0.413295	0.94933	0.435355	0.663305	0.984954	OEC	PND5_IVH_PND5_Control
Pxdn	7.80109	-0.543151	0.332516	-1.63346	0.102373	0.97426	OEC	PND5_IVH_PND5_Control
Trappc6b	1.13533	0.564935	0.848317	0.665948	0.505444	0.97426	OEC	PND5_IVH_PND5_Control
Gpatch11	1.065	0.600344	0.796869	0.753378	0.451223	0.97426	OEC	PND5_IVH_PND5_Control
Pnn	10.4261	0.0903075	0.290158	0.311235	0.755622	0.993098	OEC	PND5_IVH_PND5_Control
Wdr43	1.73488	-0.208247	0.652669	-0.31907	0.749673	0.993098	OEC	PND5_IVH_PND5_Control
Slc8a1	4.05785	0.82414	0.508262	1.62149	0.104913	0.97426	OEC	PND5_IVH_PND5_Control
Sntg2	25.5702	-0.435984	0.198512	-2.19626	0.0280731	0.97426	OEC	PND5_IVH_PND5_Control
Ppp1cb	5.17961	-0.0116867	0.396887	-0.0294459	0.976509	0.999013	OEC	PND5_IVH_PND5_Control
Cbll1	0.920568	-0.6172	0.910685	-0.677732	0.497942	0.97426	OEC	PND5_IVH_PND5_Control
Sipa1l1	10.3648	0.100089	0.299492	0.334197	0.738231	0.992937	OEC	PND5_IVH_PND5_Control
Baz1a	0.900021	-0.176612	0.820478	-0.215255	0.829569	0.997424	OEC	PND5_IVH_PND5_Control
Prkar2b	0.960682	-0.0796226	0.864064	-0.092149	0.92658	0.997424	OEC	PND5_IVH_PND5_Control
Arel1	1.14794	1.91206	1.09901	1.7398	0.0818936	0.97426	OEC	PND5_IVH_PND5_Control
Fcf1	1.90374	0.457285	0.657969	0.694995	0.487058	0.97426	OEC	PND5_IVH_PND5_Control
Ift172	1.72263	-0.296339	0.678954	-0.436464	0.6625	0.984954	OEC	PND5_IVH_PND5_Control
Bcap29	0.658429	0.931028	1.2762	0.72953	0.465678	0.97426	OEC	PND5_IVH_PND5_Control
Dlst	0.666824	-0.0396406	0.907089	-0.0437009	0.965143	0.998667	OEC	PND5_IVH_PND5_Control
RGD1304624	2.90957	-0.0244653	0.511954	-0.0477881	0.961885	0.998667	OEC	PND5_IVH_PND5_Control
Dld	2.01108	0.563089	0.600571	0.937589	0.348456	0.97426	OEC	PND5_IVH_PND5_Control
Slc4a1ap	1.94223	-0.0716298	0.580037	-0.123492	0.901718	0.997424	OEC	PND5_IVH_PND5_Control
Srp54a	1.7191	0.616904	0.647923	0.952126	0.341033	0.97426	OEC	PND5_IVH_PND5_Control
Ppm1g	1.86014	-1.10853	0.683642	-1.62151	0.104908	0.97426	OEC	PND5_IVH_PND5_Control
Fam177a1	0.75998	-0.640316	0.876628	-0.730431	0.465126	0.97426	OEC	PND5_IVH_PND5_Control
Nrbp1	0.737401	-0.100755	1.02724	-0.0980834	0.921866	0.997424	OEC	PND5_IVH_PND5_Control
Supt7l	0.560534	0.338859	1.26066	0.268796	0.788087	0.993851	OEC	PND5_IVH_PND5_Control
Ppp2r3c	0.619748	0.924658	0.943899	0.979615	0.327276	0.97426	OEC	PND5_IVH_PND5_Control
Dus4l	0.691522	2.91148	1.79639	1.62074	0.105073	0.97426	OEC	PND5_IVH_PND5_Control
Gpn1	0.822001	0.191012	0.941686	0.20284	0.83926	0.997424	OEC	PND5_IVH_PND5_Control
Prorp	3.0061	0.294429	0.54505	0.540187	0.589068	0.98176	OEC	PND5_IVH_PND5_Control
Sypl1	4.1607	-0.18862	0.445316	-0.423565	0.671883	0.985795	OEC	PND5_IVH_PND5_Control
Babam2	9.05523	-0.0432714	0.306294	-0.141274	0.887654	0.997424	OEC	PND5_IVH_PND5_Control
Cog5	6.75406	-0.1388	0.351723	-0.394628	0.693117	0.989733	OEC	PND5_IVH_PND5_Control
Atad2b	9.21157	-0.162084	0.29989	-0.540476	0.588869	0.98176	OEC	PND5_IVH_PND5_Control
Smoc1	31.4107	-0.0145353	0.181876	-0.0799184	0.936302	0.997692	OEC	PND5_IVH_PND5_Control
Srsf7	9.25972	0.384302	0.316042	1.21599	0.22399	0.97426	OEC	PND5_IVH_PND5_Control
Rbks	2.94523	0.930664	0.549541	1.69353	0.0903546	0.97426	OEC	PND5_IVH_PND5_Control
Hbp1	2.28215	-0.30798	0.563619	-0.546434	0.584768	0.98176	OEC	PND5_IVH_PND5_Control
Mapre3	1.91187	-0.052028	0.68081	-0.0764207	0.939084	0.997845	OEC	PND5_IVH_PND5_Control
Brms1l	1.85726	0.879407	0.681944	1.28956	0.197204	0.97426	OEC	PND5_IVH_PND5_Control
Dnal1	1.29874	-0.197256	0.694869	-0.283875	0.776507	0.993851	OEC	PND5_IVH_PND5_Control
Zfp513	0.523049	0.23157	1.01949	0.227144	0.820312	0.996715	OEC	PND5_IVH_PND5_Control
Thumpd2	2.27492	-0.180078	0.63366	-0.284187	0.776267	0.993851	OEC	PND5_IVH_PND5_Control
Fancm	3.39736	-0.640961	0.487632	-1.31444	0.188699	0.97426	OEC	PND5_IVH_PND5_Control
Hadhb	2.08037	-0.329085	0.621665	-0.529361	0.596555	0.98176	OEC	PND5_IVH_PND5_Control
Mideas	0.76001	0.268501	0.972522	0.276087	0.782481	0.993851	OEC	PND5_IVH_PND5_Control
Mis18bp1	1.59144	0.539432	0.737159	0.731772	0.464308	0.97426	OEC	PND5_IVH_PND5_Control
Sos1	3.2887	0.976612	0.559633	1.74509	0.0809685	0.97426	OEC	PND5_IVH_PND5_Control
Hadha	6.64402	-0.0840476	0.360438	-0.233182	0.81562	0.996715	OEC	PND5_IVH_PND5_Control
Ubxn2a	0.602742	0.128729	1.08335	0.118825	0.905414	0.997424	OEC	PND5_IVH_PND5_Control
Esyt2	5.29786	0.568643	0.41636	1.36575	0.172017	0.97426	OEC	PND5_IVH_PND5_Control
Acp1	0.85501	-0.247948	0.865177	-0.286587	0.774429	0.993851	OEC	PND5_IVH_PND5_Control
Dnajc27	0.611302	-0.757626	1.04519	-0.724866	0.468534	0.97426	OEC	PND5_IVH_PND5_Control
Arhgef33	1.06818	-0.224598	0.763677	-0.294101	0.768681	0.993378	OEC	PND5_IVH_PND5_Control
Sf3b6	0.818531	1.17852	1.04926	1.12319	0.261359	0.97426	OEC	PND5_IVH_PND5_Control
Ift43	0.752993	-1.36815	1.87299	-0.730464	0.465106	0.97426	OEC	PND5_IVH_PND5_Control
Cfl2	2.16651	-0.75665	0.572665	-1.32128	0.186409	0.97426	OEC	PND5_IVH_PND5_Control
Eif2b4	0.691584	2.59785	1.96497	1.32208	0.18614	0.97426	OEC	PND5_IVH_PND5_Control
Rcor1	9.03312	0.396806	0.30966	1.28143	0.200044	0.97426	OEC	PND5_IVH_PND5_Control
Sh3yl1	1.44974	0.220344	0.716306	0.307612	0.758378	0.993098	OEC	PND5_IVH_PND5_Control
Inf2	0.507145	1.09788	1.20313	0.912527	0.361492	0.97426	OEC	PND5_IVH_PND5_Control
Fam228b	1.07359	-0.0577451	0.869708	-0.0663959	0.947063	0.997845	OEC	PND5_IVH_PND5_Control
Gtf3c2	4.21454	-0.622606	0.453452	-1.37304	0.169741	0.97426	OEC	PND5_IVH_PND5_Control
Gpatch2l	0.771982	-0.811762	1.08472	-0.748358	0.454244	0.97426	OEC	PND5_IVH_PND5_Control
Mdga2	87.44	0.34022	0.150078	2.26695	0.0233932	0.97426	OEC	PND5_IVH_PND5_Control
Cipc	1.85213	-0.882664	0.652217	-1.35333	0.175951	0.97426	OEC	PND5_IVH_PND5_Control
Galc	0.424233	-0.816754	1.25614	-0.650211	0.515556	0.97426	OEC	PND5_IVH_PND5_Control
Mpv17	0.714539	-1.16662	0.951604	-1.22595	0.220218	0.97426	OEC	PND5_IVH_PND5_Control
Rab10	7.58954	0.0287553	0.348838	0.0824316	0.934303	0.997692	OEC	PND5_IVH_PND5_Control
Prpf39	4.66731	-0.117285	0.393032	-0.298411	0.765389	0.993098	OEC	PND5_IVH_PND5_Control
Hdac9	4.59327	0.180377	0.40443	0.446002	0.655596	0.984954	OEC	PND5_IVH_PND5_Control
Efr3b	1.18389	-0.451594	0.753541	-0.599296	0.548976	0.977161	OEC	PND5_IVH_PND5_Control
Pomt2	1.31556	1.15781	0.821819	1.40884	0.158883	0.97426	OEC	PND5_IVH_PND5_Control
Cdca7l	0.579974	3.33887	1.89788	1.75927	0.0785324	0.97426	OEC	PND5_IVH_PND5_Control
Fkbp3	1.5554	1.21883	0.772727	1.57732	0.114723	0.97426	OEC	PND5_IVH_PND5_Control
Gstz1	1.59677	1.06359	0.706415	1.50561	0.132168	0.97426	OEC	PND5_IVH_PND5_Control
Cep128	4.05922	1.01048	0.472622	2.13802	0.0325149	0.97426	OEC	PND5_IVH_PND5_Control
Zfp512	2.23478	1.85739	0.682536	2.72131	0.00650236	0.968165	OEC	PND5_IVH_PND5_Control
Klhl29	4.46262	0.365934	0.482011	0.759181	0.447745	0.97426	OEC	PND5_IVH_PND5_Control
Tmed8	1.1557	1.00721	0.829786	1.21382	0.224815	0.97426	OEC	PND5_IVH_PND5_Control
Ahr	0.560686	0.837104	0.99422	0.84197	0.399805	0.97426	OEC	PND5_IVH_PND5_Control
Samd15	0.795657	-2.07249	1.23263	-1.68136	0.0926937	0.97426	OEC	PND5_IVH_PND5_Control
Preb	1.31549	0.458931	0.796437	0.57623	0.56446	0.981271	OEC	PND5_IVH_PND5_Control
Klhl28	0.548362	-0.803527	1.00387	-0.800433	0.42346	0.97426	OEC	PND5_IVH_PND5_Control
Alkbh1	2.13767	-0.214291	0.576186	-0.371912	0.709958	0.989733	OEC	PND5_IVH_PND5_Control
Ncoa1	13.2282	0.110062	0.276876	0.397515	0.690987	0.989733	OEC	PND5_IVH_PND5_Control
Angel1	0.474697	-0.112403	1.10555	-0.101671	0.919018	0.997424	OEC	PND5_IVH_PND5_Control
Togaram1	2.52915	-0.473009	0.55903	-0.846125	0.397483	0.97426	OEC	PND5_IVH_PND5_Control
Snw1	1.44155	2.35049	0.927351	2.53463	0.0112565	0.97426	OEC	PND5_IVH_PND5_Control
Itsn2	6.12053	-0.261275	0.363849	-0.718087	0.472704	0.97426	OEC	PND5_IVH_PND5_Control
Spata7	2.82256	-1.49143	0.569222	-2.62012	0.00878979	0.97426	OEC	PND5_IVH_PND5_Control
Akt1	0.595269	-0.182299	1.24984	-0.145858	0.884034	0.997424	OEC	PND5_IVH_PND5_Control
Papln	0.965648	-2.21059	0.944678	-2.34004	0.0192815	0.97426	OEC	PND5_IVH_PND5_Control
Ralgapa1	10.7942	-0.330328	0.290279	-1.13796	0.255135	0.97426	OEC	PND5_IVH_PND5_Control
Ldah	1.29793	0.24458	0.746563	0.327608	0.743208	0.993098	OEC	PND5_IVH_PND5_Control
Numb	9.6574	-0.189221	0.296375	-0.638451	0.52318	0.97426	OEC	PND5_IVH_PND5_Control
Eif2b2	0.705977	1.00944	1.15872	0.871165	0.383664	0.97426	OEC	PND5_IVH_PND5_Control
Snx13	5.82029	-0.218339	0.361017	-0.604789	0.545319	0.976344	OEC	PND5_IVH_PND5_Control
Brf1	1.8854	-0.256556	0.658801	-0.389429	0.696959	0.989733	OEC	PND5_IVH_PND5_Control
Ttc8	3.32375	0.0449691	0.468335	0.096019	0.923505	0.997424	OEC	PND5_IVH_PND5_Control
Jdp2	0.595666	0.61818	1.0095	0.612364	0.540297	0.975947	OEC	PND5_IVH_PND5_Control
Psen1	1.4848	-0.107405	0.66678	-0.161081	0.87203	0.997424	OEC	PND5_IVH_PND5_Control
Slc35f6	0.320122	-0.043952	1.51525	-0.0290064	0.976859	0.999013	OEC	PND5_IVH_PND5_Control
Gtf2a1	1.19374	0.144635	0.763093	0.189538	0.849671	0.997424	OEC	PND5_IVH_PND5_Control
Mbip	1.17621	1.70615	0.847716	2.01265	0.044152	0.97426	OEC	PND5_IVH_PND5_Control
Sptlc2	1.33076	-0.707739	0.73737	-0.959816	0.337148	0.97426	OEC	PND5_IVH_PND5_Control
Atxn7l1	14.3612	0.000755025	0.255293	0.00295748	0.99764	0.999498	OEC	PND5_IVH_PND5_Control
Wdr35	1.36292	0.391105	0.777927	0.502752	0.615138	0.98397	OEC	PND5_IVH_PND5_Control
Tspan13	2.95215	-0.784527	0.514781	-1.524	0.127509	0.97426	OEC	PND5_IVH_PND5_Control
Foxn3	9.63716	-0.435715	0.296959	-1.46726	0.142307	0.97426	OEC	PND5_IVH_PND5_Control
Selenoi	0.37309	1.25542	1.2446	1.00869	0.313122	0.97426	OEC	PND5_IVH_PND5_Control
Klhdc1	0.913239	0.177169	0.821926	0.215553	0.829336	0.997424	OEC	PND5_IVH_PND5_Control
Atxn3	0.761213	-0.777095	0.840982	-0.924033	0.355469	0.97426	OEC	PND5_IVH_PND5_Control
Agmo	22.6369	-0.0246617	0.199791	-0.123438	0.90176	0.997424	OEC	PND5_IVH_PND5_Control
Tmem214	0.506966	-0.0126185	1.11792	-0.0112875	0.990994	0.999498	OEC	PND5_IVH_PND5_Control
Sav1	1.05179	-0.0656813	0.904977	-0.0725778	0.942142	0.997845	OEC	PND5_IVH_PND5_Control
Ptpn21	0.926979	-0.442291	0.795136	-0.556246	0.578043	0.98176	OEC	PND5_IVH_PND5_Control
Kif3c	1.74542	-0.230253	0.656565	-0.350693	0.725819	0.992359	OEC	PND5_IVH_PND5_Control
Bzw2	3.57702	0.258786	0.461913	0.560249	0.57531	0.98176	OEC	PND5_IVH_PND5_Control
Smc6	4.96057	-0.240093	0.38555	-0.622728	0.533463	0.975947	OEC	PND5_IVH_PND5_Control
Asxl2	6.11107	-0.0327853	0.361548	-0.0906804	0.927747	0.997424	OEC	PND5_IVH_PND5_Control
Cpsf2	0.563728	0.438547	1.10825	0.39571	0.692319	0.989733	OEC	PND5_IVH_PND5_Control
Ankmy2	0.910856	0.131921	0.894101	0.147545	0.882701	0.997424	OEC	PND5_IVH_PND5_Control
Klhdc2	5.09731	0.48529	0.41823	1.16034	0.24591	0.97426	OEC	PND5_IVH_PND5_Control
Ttll5	3.41765	-0.0732227	0.477525	-0.153338	0.878132	0.997424	OEC	PND5_IVH_PND5_Control
Zc3h14	3.00314	0.655025	0.565106	1.15912	0.246408	0.97426	OEC	PND5_IVH_PND5_Control
Crppa	3.07099	0.715264	0.567513	1.26035	0.207544	0.97426	OEC	PND5_IVH_PND5_Control
Dtnb	6.76172	0.158034	0.341395	0.462906	0.643432	0.98397	OEC	PND5_IVH_PND5_Control
Laptm4a	4.54246	0.16143	0.429081	0.376222	0.706752	0.989733	OEC	PND5_IVH_PND5_Control
AABR07064719.2	6.59992	-0.333467	0.350638	-0.951029	0.34159	0.97426	OEC	PND5_IVH_PND5_Control
Eml5	2.42634	-0.157554	0.635717	-0.247837	0.804261	0.996715	OEC	PND5_IVH_PND5_Control
Dnmt3a	6.11351	-0.517321	0.373465	-1.38519	0.165994	0.97426	OEC	PND5_IVH_PND5_Control
Pum2	7.36175	0.354769	0.344873	1.02869	0.303623	0.97426	OEC	PND5_IVH_PND5_Control
Sos2	6.25364	0.169418	0.354453	0.477971	0.632671	0.98397	OEC	PND5_IVH_PND5_Control
Dgkb	1.18739	0.900004	0.968269	0.929497	0.352631	0.97426	OEC	PND5_IVH_PND5_Control
Sel1l	2.27266	0.440446	0.57661	0.763855	0.444954	0.97426	OEC	PND5_IVH_PND5_Control
Ifrd1	1.87674	0.826693	0.652871	1.26624	0.205426	0.97426	OEC	PND5_IVH_PND5_Control
Ttc7b	1.83707	-0.345958	0.653922	-0.529051	0.59677	0.98176	OEC	PND5_IVH_PND5_Control
Etv1	1.55819	-0.0809675	0.716052	-0.113075	0.909971	0.997424	OEC	PND5_IVH_PND5_Control
Gen1	1.04903	1.97966	0.979122	2.02187	0.0431899	0.97426	OEC	PND5_IVH_PND5_Control
Zfp277	3.90373	0.350602	0.459222	0.76347	0.445183	0.97426	OEC	PND5_IVH_PND5_Control
Map4k5	11.9673	-0.00533647	0.287101	-0.0185874	0.98517	0.999367	OEC	PND5_IVH_PND5_Control
Vipas39	1.34555	0.220413	0.803911	0.274176	0.783949	0.993851	OEC	PND5_IVH_PND5_Control
Immp2l	8.42027	0.566518	0.309075	1.83295	0.0668102	0.97426	OEC	PND5_IVH_PND5_Control
Ddx1	2.9834	-0.231587	0.52667	-0.439719	0.660141	0.984954	OEC	PND5_IVH_PND5_Control
Lrrn3	3.18275	-0.339867	0.502614	-0.676198	0.498915	0.97426	OEC	PND5_IVH_PND5_Control
Atl1	5.53119	0.203926	0.398574	0.511638	0.608904	0.98397	OEC	PND5_IVH_PND5_Control
Nova1	2.56553	0.209202	0.551547	0.379301	0.704464	0.989733	OEC	PND5_IVH_PND5_Control
Dtd2	0.855929	1.13553	1.01999	1.11328	0.265588	0.97426	OEC	PND5_IVH_PND5_Control
Lratd1	0.689543	-0.108348	0.977671	-0.110823	0.911757	0.997424	OEC	PND5_IVH_PND5_Control
Unc79	2.78824	0.716292	0.586418	1.22147	0.221908	0.97426	OEC	PND5_IVH_PND5_Control
Arl4a	0.34148	-1.14782	1.34327	-0.854498	0.392829	0.97426	OEC	PND5_IVH_PND5_Control
Nbas	8.16983	-0.00554325	0.319216	-0.0173652	0.986145	0.999367	OEC	PND5_IVH_PND5_Control
Trim9	3.412	0.0477587	0.501189	0.0952907	0.924084	0.997424	OEC	PND5_IVH_PND5_Control
Scfd1	2.488	0.814824	0.546418	1.49121	0.135907	0.97426	OEC	PND5_IVH_PND5_Control
Efcab11	0.66893	-1.32506	1.10012	-1.20447	0.228407	0.97426	OEC	PND5_IVH_PND5_Control
Nrxn3	3.14597	-1.84808	1.76914	-1.04462	0.296198	0.97426	OEC	PND5_IVH_PND5_Control
Dact1	1.4392	0.465774	0.777848	0.598799	0.549307	0.977161	OEC	PND5_IVH_PND5_Control
Tdp1	0.663854	-0.316114	1.03123	-0.30654	0.759193	0.993098	OEC	PND5_IVH_PND5_Control
Lpin1	0.609506	0.817849	1.06273	0.769571	0.441555	0.97426	OEC	PND5_IVH_PND5_Control
Stxbp6	10.8999	-0.200399	0.293657	-0.682425	0.49497	0.97426	OEC	PND5_IVH_PND5_Control
L2hgdh	0.388528	0.649509	1.3573	0.478531	0.632272	0.98397	OEC	PND5_IVH_PND5_Control
Dync2i1	2.78845	-0.00211525	0.511426	-0.00413598	0.9967	0.999498	OEC	PND5_IVH_PND5_Control
Greb1	4.70369	-0.214515	0.416069	-0.515574	0.606152	0.983685	OEC	PND5_IVH_PND5_Control
Dmac2l	0.750538	0.148182	1.16712	0.126963	0.898969	0.997424	OEC	PND5_IVH_PND5_Control
Btbd7	4.69124	0.0248025	0.441915	0.056125	0.955242	0.99836	OEC	PND5_IVH_PND5_Control
Cdkl1	0.490321	0.205267	1.39269	0.147389	0.882825	0.997424	OEC	PND5_IVH_PND5_Control
Ptgr2	0.906268	0.920828	1.04201	0.883707	0.376854	0.97426	OEC	PND5_IVH_PND5_Control
Iah1	0.723381	0.461024	0.996409	0.462685	0.64359	0.98397	OEC	PND5_IVH_PND5_Control
Actr10	1.96343	-0.0766793	0.638145	-0.12016	0.904357	0.997424	OEC	PND5_IVH_PND5_Control
Zfp410	1.58807	-0.324867	0.69008	-0.470768	0.637806	0.98397	OEC	PND5_IVH_PND5_Control
Rock2	4.10763	0.177928	0.450585	0.394881	0.69293	0.989733	OEC	PND5_IVH_PND5_Control
Dock4	2.01881	0.198728	0.650719	0.305397	0.760064	0.993098	OEC	PND5_IVH_PND5_Control
Rps6ka5	7.12382	0.081314	0.352508	0.230673	0.817569	0.996715	OEC	PND5_IVH_PND5_Control
Coq6	0.93349	-0.903626	0.863674	-1.04626	0.295441	0.97426	OEC	PND5_IVH_PND5_Control
Adam17	2.37338	0.519308	0.55337	0.938446	0.348015	0.97426	OEC	PND5_IVH_PND5_Control
Klf11	0.655278	0.278467	1.26051	0.220916	0.825158	0.996715	OEC	PND5_IVH_PND5_Control
Dhrs7	0.781424	0.0646243	1.00055	0.0645884	0.948502	0.997845	OEC	PND5_IVH_PND5_Control
Nin	2.07666	-0.172148	0.573239	-0.300308	0.763942	0.993098	OEC	PND5_IVH_PND5_Control
Ywhaq	2.89545	0.121421	0.546547	0.22216	0.824189	0.996715	OEC	PND5_IVH_PND5_Control
Golga5	1.51658	-0.817736	0.808143	-1.01187	0.3116	0.97426	OEC	PND5_IVH_PND5_Control
E2f6	1.42593	-0.523566	0.797054	-0.656876	0.511261	0.97426	OEC	PND5_IVH_PND5_Control
Adck1	0.673573	0.478628	1.13237	0.422678	0.67253	0.985795	OEC	PND5_IVH_PND5_Control
Grhl1	5.48674	0.64563	0.394535	1.63643	0.101749	0.97426	OEC	PND5_IVH_PND5_Control
Ppp4r3a	6.02018	0.0272118	0.381612	0.0713077	0.943153	0.997845	OEC	PND5_IVH_PND5_Control
Bbof1	1.56706	1.5982	0.873254	1.83017	0.0672242	0.97426	OEC	PND5_IVH_PND5_Control
Pygl	0.926273	0.693331	0.986164	0.703059	0.482019	0.97426	OEC	PND5_IVH_PND5_Control
Mboat2	39.3645	-0.207621	0.172789	-1.20159	0.229523	0.97426	OEC	PND5_IVH_PND5_Control
Tmx1	1.06322	0.495542	0.765761	0.647123	0.517552	0.97426	OEC	PND5_IVH_PND5_Control
Aldh6a1	0.907708	0.683393	0.853163	0.801011	0.423126	0.97426	OEC	PND5_IVH_PND5_Control
Hectd1	5.14185	0.0174065	0.381702	0.0456022	0.963627	0.998667	OEC	PND5_IVH_PND5_Control
Mlh3	1.52547	1.40685	0.773245	1.81941	0.068849	0.97426	OEC	PND5_IVH_PND5_Control
Rtn1	12.214	-0.0135345	0.285669	-0.0473785	0.962212	0.998667	OEC	PND5_IVH_PND5_Control
Pdia6	1.79391	1.52152	0.694685	2.19023	0.0285079	0.97426	OEC	PND5_IVH_PND5_Control
Lin52	4.28044	0.567386	0.450111	1.26055	0.207472	0.97426	OEC	PND5_IVH_PND5_Control
Strn3	16.9657	0.191313	0.23134	0.82698	0.408249	0.97426	OEC	PND5_IVH_PND5_Control
Ccdc88c	2.33102	0.569203	0.59014	0.964522	0.334784	0.97426	OEC	PND5_IVH_PND5_Control
Psma3	3.29758	-0.0786109	0.478657	-0.164232	0.869548	0.997424	OEC	PND5_IVH_PND5_Control
Nek9	2.10476	0.229755	0.632158	0.363445	0.716272	0.990386	OEC	PND5_IVH_PND5_Control
Ap4s1	1.43796	1.46732	0.780725	1.87944	0.0601845	0.97426	OEC	PND5_IVH_PND5_Control
Slc24a4	16.8403	-0.255023	0.226317	-1.12684	0.259811	0.97426	OEC	PND5_IVH_PND5_Control
Tmed10	1.72041	-0.0664665	0.63217	-0.10514	0.916265	0.997424	OEC	PND5_IVH_PND5_Control
Ston2	11.9489	-0.0300439	0.287977	-0.104327	0.91691	0.997424	OEC	PND5_IVH_PND5_Control
Pnpla8	1.91472	0.37368	0.705944	0.529334	0.596574	0.98176	OEC	PND5_IVH_PND5_Control
Ppp2r5e	4.24801	0.188025	0.442507	0.424909	0.670903	0.985795	OEC	PND5_IVH_PND5_Control
Arid4a	4.12036	0.29812	0.459444	0.648871	0.516422	0.97426	OEC	PND5_IVH_PND5_Control
Clmn	1.47718	-0.339958	0.657033	-0.517414	0.604867	0.983125	OEC	PND5_IVH_PND5_Control
Daam1	6.61191	-0.105256	0.352691	-0.298437	0.76537	0.993098	OEC	PND5_IVH_PND5_Control
Lrrc9	1.45168	0.843912	0.722705	1.16771	0.242922	0.97426	OEC	PND5_IVH_PND5_Control
Asap2	14.4504	0.785926	0.265192	2.96361	0.00304053	0.783827	OEC	PND5_IVH_PND5_Control
Zbtb25	0.810809	1.68109	1.1733	1.43279	0.151919	0.97426	OEC	PND5_IVH_PND5_Control
Zbtb1	0.955739	0.653726	0.842405	0.776024	0.437735	0.97426	OEC	PND5_IVH_PND5_Control
Itgb1bp1	1.14261	-1.11126	0.843425	-1.31755	0.187653	0.97426	OEC	PND5_IVH_PND5_Control
AABR07064804.1	2.17932	0.588511	0.618727	0.951164	0.341521	0.97426	OEC	PND5_IVH_PND5_Control
Cpsf3	1.03249	-0.352348	0.803136	-0.438715	0.660868	0.984954	OEC	PND5_IVH_PND5_Control
Plekhg3	3.19992	0.312394	0.494312	0.631977	0.527402	0.975947	OEC	PND5_IVH_PND5_Control
Mia2	1.69174	-0.614511	0.729468	-0.842409	0.399559	0.97426	OEC	PND5_IVH_PND5_Control
Nol10	1.37022	0.734991	0.738256	0.995577	0.319456	0.97426	OEC	PND5_IVH_PND5_Control
Wdr89	0.406906	-0.247374	1.23918	-0.199627	0.841773	0.997424	OEC	PND5_IVH_PND5_Control
Rrm2	0.576656	-0.0606331	1.01927	-0.0594869	0.952564	0.997979	OEC	PND5_IVH_PND5_Control
Nrcam	3.44496	-0.415251	0.491022	-0.845686	0.397728	0.97426	OEC	PND5_IVH_PND5_Control
Rnf144a	1.673	-1.60853	0.679857	-2.36599	0.0179821	0.97426	OEC	PND5_IVH_PND5_Control
Taf1b	0.905789	0.0573324	0.945462	0.0606396	0.951646	0.997845	OEC	PND5_IVH_PND5_Control
Ppm1a	1.45707	-0.73121	0.770251	-0.949314	0.342461	0.97426	OEC	PND5_IVH_PND5_Control
Mnat1	2.69042	-0.547256	0.528101	-1.03627	0.300076	0.97426	OEC	PND5_IVH_PND5_Control
Trmt5	0.711403	0.216766	0.913077	0.237401	0.812345	0.996715	OEC	PND5_IVH_PND5_Control
Frmd6	3.71544	-0.12757	0.452101	-0.282172	0.777812	0.993851	OEC	PND5_IVH_PND5_Control
Kidins220	5.94567	-0.595646	0.370654	-1.60701	0.108052	0.97426	OEC	PND5_IVH_PND5_Control
Timm9	1.33462	0.299931	0.734376	0.408415	0.682969	0.985824	OEC	PND5_IVH_PND5_Control
Slc38a6	2.70469	-0.374448	0.561247	-0.667171	0.504663	0.97426	OEC	PND5_IVH_PND5_Control
LOC690035	2.71907	-0.140803	0.518757	-0.271425	0.786064	0.993851	OEC	PND5_IVH_PND5_Control
Fut8	4.86638	-0.242911	0.396926	-0.611981	0.54055	0.975947	OEC	PND5_IVH_PND5_Control
Prkch	1.35547	-0.331898	0.719977	-0.460985	0.64481	0.98397	OEC	PND5_IVH_PND5_Control
Vti1b	1.07049	0.841239	0.924578	0.909863	0.362895	0.97426	OEC	PND5_IVH_PND5_Control
Zfyve26	0.57677	0.0832712	1.04561	0.0796391	0.936524	0.997692	OEC	PND5_IVH_PND5_Control
G2e3	1.84438	-0.00179632	0.678419	-0.0026478	0.997887	0.999498	OEC	PND5_IVH_PND5_Control
Jkamp	0.631442	-0.314546	0.997333	-0.315387	0.752468	0.993098	OEC	PND5_IVH_PND5_Control
Prkd1	5.8336	0.293113	0.37215	0.78762	0.430919	0.97426	OEC	PND5_IVH_PND5_Control
Snapc1	0.667061	2.208	1.21324	1.81993	0.06877	0.97426	OEC	PND5_IVH_PND5_Control
Dnajb9	1.11939	1.25158	1.05954	1.18125	0.237504	0.97426	OEC	PND5_IVH_PND5_Control
Trip11	3.65819	-0.125692	0.442564	-0.284007	0.776405	0.993851	OEC	PND5_IVH_PND5_Control
Heatr5a	2.25598	0.0660538	0.569208	0.116045	0.907617	0.997424	OEC	PND5_IVH_PND5_Control
Atg2b	1.47573	-0.925202	0.778594	-1.1883	0.234715	0.97426	OEC	PND5_IVH_PND5_Control
Nubpl	9.65156	-0.361913	0.29809	-1.21411	0.224706	0.97426	OEC	PND5_IVH_PND5_Control
Sptssa	0.942609	-0.162448	0.900313	-0.180435	0.856811	0.997424	OEC	PND5_IVH_PND5_Control
Gskip	0.993149	-0.745251	0.929542	-0.80174	0.422703	0.97426	OEC	PND5_IVH_PND5_Control
Zfp36l1	3.62131	0.626941	0.480262	1.30541	0.191752	0.97426	OEC	PND5_IVH_PND5_Control
Lgmn	0.607189	-0.742542	1.12839	-0.658056	0.510502	0.97426	OEC	PND5_IVH_PND5_Control
Rhoj	10.6277	0.379981	0.306981	1.2378	0.215791	0.97426	OEC	PND5_IVH_PND5_Control
Setd3	3.20988	-0.48383	0.501843	-0.964107	0.334992	0.97426	OEC	PND5_IVH_PND5_Control
Rdh11	0.361004	1.1247	1.42299	0.790378	0.429307	0.97426	OEC	PND5_IVH_PND5_Control
Dicer1	2.84934	-0.784883	0.561536	-1.39774	0.162191	0.97426	OEC	PND5_IVH_PND5_Control
Hif1a	2.01817	-1.81166	0.720198	-2.5155	0.0118863	0.97426	OEC	PND5_IVH_PND5_Control
Dcaf5	1.8745	0.247353	0.595203	0.415577	0.67772	0.985824	OEC	PND5_IVH_PND5_Control
Ubr7	2.266	0.639052	0.555616	1.15017	0.250075	0.97426	OEC	PND5_IVH_PND5_Control
Prima1	2.44326	-0.478796	0.581503	-0.823376	0.410294	0.97426	OEC	PND5_IVH_PND5_Control
Syne2	10.9957	0.671268	0.305447	2.19766	0.0279736	0.97426	OEC	PND5_IVH_PND5_Control
Rin3	1.18485	-0.479392	0.74059	-0.647311	0.517431	0.97426	OEC	PND5_IVH_PND5_Control
Ddx24	3.35802	0.76092	0.504004	1.50975	0.131107	0.97426	OEC	PND5_IVH_PND5_Control
Fntb	1.85461	-1.38219	0.630018	-2.1939	0.0282429	0.97426	OEC	PND5_IVH_PND5_Control
Papola	4.80783	-0.405811	0.412756	-0.983176	0.325521	0.97426	OEC	PND5_IVH_PND5_Control
Max	0.958709	-1.62104	1.00903	-1.60653	0.108158	0.97426	OEC	PND5_IVH_PND5_Control
Plekhh1	0.35739	0.551706	1.4206	0.388361	0.697749	0.989733	OEC	PND5_IVH_PND5_Control
Yy1	1.37929	0.659581	0.776618	0.849299	0.395715	0.97426	OEC	PND5_IVH_PND5_Control
Pigh	0.680814	-0.414024	1.08663	-0.381016	0.703191	0.989733	OEC	PND5_IVH_PND5_Control
Erh	0.950332	0.0396446	0.823859	0.0481206	0.96162	0.998667	OEC	PND5_IVH_PND5_Control
Slc39a9	1.09063	0.416617	0.888488	0.468906	0.639137	0.98397	OEC	PND5_IVH_PND5_Control
Pals1	3.33181	0.388653	0.497936	0.780529	0.43508	0.97426	OEC	PND5_IVH_PND5_Control
Atp6v1d	0.682207	0.600077	0.920429	0.651954	0.514431	0.97426	OEC	PND5_IVH_PND5_Control
Eif2s1	1.87929	0.0480853	0.59968	0.080185	0.93609	0.997692	OEC	PND5_IVH_PND5_Control
Susd6	3.92181	-0.533741	0.47925	-1.1137	0.265408	0.97426	OEC	PND5_IVH_PND5_Control
Dcaf4	0.718779	0.615108	0.921041	0.66784	0.504236	0.97426	OEC	PND5_IVH_PND5_Control
Rad51b	6.25944	-0.507108	0.38155	-1.32907	0.183824	0.97426	OEC	PND5_IVH_PND5_Control
Srsf5	6.77549	0.0519761	0.352757	0.147343	0.882862	0.997424	OEC	PND5_IVH_PND5_Control
Slc10a1	0.31016	-0.947137	1.42931	-0.662656	0.507551	0.97426	OEC	PND5_IVH_PND5_Control
Acot2	0.912591	-1.52527	1.10755	-1.37716	0.168463	0.97426	OEC	PND5_IVH_PND5_Control
Acot1	1.09046	0.440531	0.964102	0.456934	0.647719	0.984361	OEC	PND5_IVH_PND5_Control
Abcd4	0.566881	-1.88263	1.28459	-1.46554	0.142773	0.97426	OEC	PND5_IVH_PND5_Control
Dglucy	0.667065	0.232256	0.949609	0.244581	0.806781	0.996715	OEC	PND5_IVH_PND5_Control
Vrk1	2.81138	0.529417	0.530146	0.998625	0.317977	0.97426	OEC	PND5_IVH_PND5_Control
Wdr25	1.04076	0.606441	0.870867	0.696365	0.4862	0.97426	OEC	PND5_IVH_PND5_Control
Evl	2.87786	-0.580062	0.562627	-1.03099	0.302546	0.97426	OEC	PND5_IVH_PND5_Control
Traf3	3.56271	0.472881	0.455112	1.03904	0.298785	0.97426	OEC	PND5_IVH_PND5_Control
Ccnk	1.02231	0.130694	0.881227	0.148309	0.882099	0.997424	OEC	PND5_IVH_PND5_Control
Eml1	2.27936	-0.885927	0.545658	-1.6236	0.104462	0.97426	OEC	PND5_IVH_PND5_Control
Zfp839	2.87668	1.01246	0.584318	1.73272	0.0831446	0.97426	OEC	PND5_IVH_PND5_Control
Cinp	1.61244	-0.417152	0.668165	-0.624326	0.532414	0.975947	OEC	PND5_IVH_PND5_Control
Tecpr2	14.5474	0.933507	0.2633	3.54542	0.000391994	0.366318	OEC	PND5_IVH_PND5_Control
Psmc1	0.683187	1.44961	1.07953	1.34281	0.179334	0.97426	OEC	PND5_IVH_PND5_Control
Nrde2	1.15024	0.407934	0.790284	0.516187	0.605724	0.983578	OEC	PND5_IVH_PND5_Control
Dync1h1	2.95525	-0.258946	0.504716	-0.513053	0.607914	0.983715	OEC	PND5_IVH_PND5_Control
Mark3	7.6674	0.362614	0.340473	1.06503	0.286862	0.97426	OEC	PND5_IVH_PND5_Control
Hsp90aa1	0.416827	-1.10219	1.29435	-0.851542	0.394468	0.97426	OEC	PND5_IVH_PND5_Control
Eif5	2.48841	0.628925	0.579524	1.08524	0.277814	0.97426	OEC	PND5_IVH_PND5_Control
Ppp2r5c	5.31889	0.661548	0.406577	1.62711	0.103713	0.97426	OEC	PND5_IVH_PND5_Control
Wdr20	3.20826	-0.536497	0.51549	-1.04075	0.29799	0.97426	OEC	PND5_IVH_PND5_Control
Mok	0.958442	0.102209	0.903031	0.113184	0.909885	0.997424	OEC	PND5_IVH_PND5_Control
Klc1	2.35883	0.463608	0.574	0.807679	0.419275	0.97426	OEC	PND5_IVH_PND5_Control
Zfyve21	0.938753	0.289735	1.12165	0.258311	0.796167	0.996711	OEC	PND5_IVH_PND5_Control
Ppp1r13b	3.87928	-0.00676487	0.484386	-0.0139659	0.988857	0.999498	OEC	PND5_IVH_PND5_Control
Cdc42bpb	3.60619	0.29985	0.437184	0.685866	0.492798	0.97426	OEC	PND5_IVH_PND5_Control
Pacs2	3.374	0.428932	0.462688	0.927043	0.353904	0.97426	OEC	PND5_IVH_PND5_Control
Tex22	0.387151	-0.478732	1.3002	-0.368199	0.712724	0.990386	OEC	PND5_IVH_PND5_Control
Sp4	1.8699	-0.808059	0.600084	-1.34658	0.178117	0.97426	OEC	PND5_IVH_PND5_Control
Rapgef5	3.85821	1.06916	0.475216	2.24983	0.0244595	0.97426	OEC	PND5_IVH_PND5_Control
Ncapg2	2.78433	0.914842	0.548976	1.66645	0.0956232	0.97426	OEC	PND5_IVH_PND5_Control
Zfp386	1.87561	0.00144664	0.636945	0.00227122	0.998188	0.999498	OEC	PND5_IVH_PND5_Control
Itgb8	1.65509	0.883957	0.638274	1.38492	0.166078	0.97426	OEC	PND5_IVH_PND5_Control
Eif3d	0.571447	0.133069	1.39494	0.0953943	0.924002	0.997424	OEC	PND5_IVH_PND5_Control
Cpsf1	0.542187	-0.500858	1.01541	-0.493257	0.621831	0.98397	OEC	PND5_IVH_PND5_Control
Ttll12	0.423394	-0.384413	1.31224	-0.292944	0.769565	0.993378	OEC	PND5_IVH_PND5_Control
Scube1	7.87124	0.959053	0.350844	2.73356	0.00626538	0.955917	OEC	PND5_IVH_PND5_Control
Atxn7l3b	1.60602	1.24867	0.703829	1.7741	0.076046	0.97426	OEC	PND5_IVH_PND5_Control
Lin7a	1.15533	2.31638	1.06574	2.17349	0.0297433	0.97426	OEC	PND5_IVH_PND5_Control
Tafa5	6.43531	-0.482911	0.353359	-1.36663	0.171741	0.97426	OEC	PND5_IVH_PND5_Control
L3mbtl2	0.808107	-0.878054	0.934471	-0.939626	0.347409	0.97426	OEC	PND5_IVH_PND5_Control
Mettl25	1.80678	0.69354	0.672317	1.03157	0.302275	0.97426	OEC	PND5_IVH_PND5_Control
Ccdc59	0.661785	-0.442676	1.08708	-0.407215	0.68385	0.985962	OEC	PND5_IVH_PND5_Control
Brd1	6.57518	0.378742	0.380786	0.99463	0.319916	0.97426	OEC	PND5_IVH_PND5_Control
Tmtc3	2.14099	-0.552369	0.610537	-0.904727	0.36561	0.97426	OEC	PND5_IVH_PND5_Control
Arhgap39	9.18995	0.688288	0.31868	2.15981	0.0307873	0.97426	OEC	PND5_IVH_PND5_Control
Syt10	0.952091	0.933903	0.770729	1.21171	0.225622	0.97426	OEC	PND5_IVH_PND5_Control
Cep290	4.22325	-0.0112533	0.426174	-0.0264054	0.978934	0.999013	OEC	PND5_IVH_PND5_Control
Ppara	5.20442	-0.394449	0.414511	-0.9516	0.3413	0.97426	OEC	PND5_IVH_PND5_Control
Gpaa1	0.576262	-1.41055	1.28561	-1.09719	0.272559	0.97426	OEC	PND5_IVH_PND5_Control
Trabd	0.678155	0.0730062	0.993844	0.0734584	0.941441	0.997845	OEC	PND5_IVH_PND5_Control
Nrbp2	1.6134	-0.32085	0.731963	-0.438341	0.661139	0.984954	OEC	PND5_IVH_PND5_Control
H1f0	0.867572	1.26093	1.00205	1.25835	0.208264	0.97426	OEC	PND5_IVH_PND5_Control
Selenoo	1.73666	0.626313	0.859583	0.728624	0.466232	0.97426	OEC	PND5_IVH_PND5_Control
Tubgcp6	0.835372	0.974421	1.11101	0.877062	0.380453	0.97426	OEC	PND5_IVH_PND5_Control
LOC108351584	0.618957	0.710518	0.99984	0.710632	0.477312	0.97426	OEC	PND5_IVH_PND5_Control
Khdrbs3	8.67155	0.127945	0.312185	0.409838	0.681925	0.985824	OEC	PND5_IVH_PND5_Control
Ppp6r2	4.60415	0.0378353	0.418502	0.0904066	0.927964	0.997424	OEC	PND5_IVH_PND5_Control
Acss3	5.35274	0.00119555	0.432609	0.00276358	0.997795	0.999498	OEC	PND5_IVH_PND5_Control
Sbf1	0.978202	-0.439676	0.800252	-0.549422	0.582716	0.98176	OEC	PND5_IVH_PND5_Control
Syt1	1.3497	-3.425	1.05352	-3.25102	0.00114992	0.59594	OEC	PND5_IVH_PND5_Control
Cyp4f6	1.10229	-0.699796	0.782221	-0.894627	0.370987	0.97426	OEC	PND5_IVH_PND5_Control
Fam227a	1.88218	-0.515226	0.694666	-0.741688	0.458277	0.97426	OEC	PND5_IVH_PND5_Control
RGD1304694	0.562861	-0.468735	1.03535	-0.452732	0.650742	0.984954	OEC	PND5_IVH_PND5_Control
Zfp952	0.493766	-0.26428	1.16014	-0.2278	0.819802	0.996715	OEC	PND5_IVH_PND5_Control
Ppp1r12a	11.691	0.0306073	0.288041	0.10626	0.915376	0.997424	OEC	PND5_IVH_PND5_Control
Csdc2	3.49908	-0.251957	0.447962	-0.562451	0.573809	0.98176	OEC	PND5_IVH_PND5_Control
Zfp763	0.646583	1.15319	1.21997	0.945261	0.344526	0.97426	OEC	PND5_IVH_PND5_Control
Zfp563	0.804678	2.155	1.24766	1.72723	0.0841262	0.97426	OEC	PND5_IVH_PND5_Control
Rabl2	0.591159	2.05361	1.22604	1.67499	0.0939354	0.97426	OEC	PND5_IVH_PND5_Control
Pmm1	0.448482	0.948998	1.22043	0.777595	0.436808	0.97426	OEC	PND5_IVH_PND5_Control
Josd1	0.442926	2.67548	1.67695	1.59545	0.110612	0.97426	OEC	PND5_IVH_PND5_Control
LOC102546572	0.949655	-1.15114	0.849852	-1.35451	0.175573	0.97426	OEC	PND5_IVH_PND5_Control
Tob2	0.944859	0.14688	0.871386	0.168559	0.866143	0.997424	OEC	PND5_IVH_PND5_Control
Osbpl8	3.44921	-0.102548	0.445479	-0.230197	0.817938	0.996715	OEC	PND5_IVH_PND5_Control
Bbs10	0.562392	-0.0506797	1.12599	-0.045009	0.9641	0.998667	OEC	PND5_IVH_PND5_Control
Tmem184b	1.06724	-0.260335	1.00338	-0.259458	0.795282	0.996402	OEC	PND5_IVH_PND5_Control
Pdzrn4	2.88565	0.220516	0.53875	0.40931	0.682312	0.985824	OEC	PND5_IVH_PND5_Control
Cyp4f39	1.04061	-0.830204	0.983995	-0.843708	0.398833	0.97426	OEC	PND5_IVH_PND5_Control
Ncaph2	1.01765	0.715467	0.84161	0.850118	0.39526	0.97426	OEC	PND5_IVH_PND5_Control
Nap1l1	3.56972	-0.0702613	0.465249	-0.151019	0.879961	0.997424	OEC	PND5_IVH_PND5_Control
Abcd2	0.524958	-0.0260415	1.3764	-0.01892	0.984905	0.999367	OEC	PND5_IVH_PND5_Control
Sox10	13.2867	-0.291611	0.269466	-1.08218	0.279172	0.97426	OEC	PND5_IVH_PND5_Control
Slc25a17	3.96564	-0.526284	0.473887	-1.11057	0.266754	0.97426	OEC	PND5_IVH_PND5_Control
Desi1	0.863566	-1.13613	0.895687	-1.26845	0.204638	0.97426	OEC	PND5_IVH_PND5_Control
Phf5a	0.641231	0.267806	1.06283	0.251975	0.80106	0.996715	OEC	PND5_IVH_PND5_Control
Cntn1	24.8033	-0.039867	0.19761	-0.201746	0.840115	0.997424	OEC	PND5_IVH_PND5_Control
Xrcc6	1.75843	0.919754	0.621231	1.48053	0.138731	0.97426	OEC	PND5_IVH_PND5_Control
Mroh1	1.14613	0.282428	0.853468	0.330918	0.740706	0.993098	OEC	PND5_IVH_PND5_Control
Arfgap3	1.23193	-0.901458	0.950904	-0.948001	0.343129	0.97426	OEC	PND5_IVH_PND5_Control
Arsa	0.459636	1.11628	1.24704	0.895141	0.370712	0.97426	OEC	PND5_IVH_PND5_Control
Slc2a13	1.07498	0.217788	0.807155	0.269821	0.787298	0.993851	OEC	PND5_IVH_PND5_Control
Aco2	2.90063	0.0933304	0.520749	0.179223	0.857762	0.997424	OEC	PND5_IVH_PND5_Control
LOC102549817	1.69149	-0.479668	0.643233	-0.745714	0.45584	0.97426	OEC	PND5_IVH_PND5_Control
Rab11b	2.49295	0.9703	0.577628	1.6798	0.0929963	0.97426	OEC	PND5_IVH_PND5_Control
Tst	0.763902	-0.658581	0.858639	-0.767006	0.443078	0.97426	OEC	PND5_IVH_PND5_Control
Zfp709l1	3.75089	0.491176	0.471244	1.0423	0.297275	0.97426	OEC	PND5_IVH_PND5_Control
Yaf2	3.02985	0.239966	0.530312	0.4525	0.650909	0.984954	OEC	PND5_IVH_PND5_Control
Polr3h	4.97277	-0.3951	0.381228	-1.03639	0.300021	0.97426	OEC	PND5_IVH_PND5_Control
Trmu	0.962183	-0.0849931	0.859428	-0.098895	0.921222	0.997424	OEC	PND5_IVH_PND5_Control
E2f7	0.415392	0.426949	1.2159	0.35114	0.725484	0.992359	OEC	PND5_IVH_PND5_Control
Hsf1	0.802972	-0.277797	0.905493	-0.306791	0.759002	0.993098	OEC	PND5_IVH_PND5_Control
Celsr1	1.95201	-0.277195	0.627804	-0.441532	0.658828	0.984954	OEC	PND5_IVH_PND5_Control
LOC102550657	3.0742	-0.256149	0.537111	-0.476902	0.633432	0.98397	OEC	PND5_IVH_PND5_Control
LOC100910577	1.05751	2.17823	1.06999	2.03576	0.041775	0.97426	OEC	PND5_IVH_PND5_Control
Zc3h7b	1.90611	1.42159	0.702876	2.02253	0.0431213	0.97426	OEC	PND5_IVH_PND5_Control
Dgat1	0.621084	1.83826	1.25872	1.46042	0.144174	0.97426	OEC	PND5_IVH_PND5_Control
Ankrd54	0.976042	-1.64486	0.986717	-1.667	0.0955143	0.97426	OEC	PND5_IVH_PND5_Control
Zfp347	1.62327	0.192513	0.75393	0.255346	0.798456	0.996715	OEC	PND5_IVH_PND5_Control
Adamts10	1.62268	0.486043	0.691233	0.703154	0.48196	0.97426	OEC	PND5_IVH_PND5_Control
Adsl	1.20797	-0.082611	0.774179	-0.106708	0.915021	0.997424	OEC	PND5_IVH_PND5_Control
Ppp1r16a	0.749699	0.268604	1.05777	0.253935	0.799546	0.996715	OEC	PND5_IVH_PND5_Control
Tbc1d15	1.39116	-0.949783	0.723861	-1.31211	0.189484	0.97426	OEC	PND5_IVH_PND5_Control
Ep300	2.18503	-0.687144	0.614463	-1.11828	0.263446	0.97426	OEC	PND5_IVH_PND5_Control
Pram1	1.2452	0.0655284	1.156	0.0566853	0.954796	0.998093	OEC	PND5_IVH_PND5_Control
Csrp2	2.04344	-1.50859	0.647744	-2.329	0.0198593	0.97426	OEC	PND5_IVH_PND5_Control
Micall1	1.09496	0.143435	0.819294	0.175071	0.861023	0.997424	OEC	PND5_IVH_PND5_Control
Hmg20b	2.8637	0.776204	0.551054	1.40858	0.158959	0.97426	OEC	PND5_IVH_PND5_Control
Hnrnpm	6.43001	0.208772	0.37607	0.555142	0.578797	0.98176	OEC	PND5_IVH_PND5_Control
Zdhhc17	2.87072	0.17995	0.504363	0.356787	0.721251	0.991118	OEC	PND5_IVH_PND5_Control
Tle5	0.285103	0.295106	1.38535	0.21302	0.831311	0.997424	OEC	PND5_IVH_PND5_Control
Kcnmb4	0.960463	2.19721	1.18053	1.86121	0.0627147	0.97426	OEC	PND5_IVH_PND5_Control
RGD1359634	0.509041	0.923021	0.989983	0.932361	0.35115	0.97426	OEC	PND5_IVH_PND5_Control
Tnrc6b	14.5354	0.480319	0.252926	1.89905	0.0575578	0.97426	OEC	PND5_IVH_PND5_Control
Marchf2	1.93168	0.364637	0.592447	0.615476	0.53824	0.975947	OEC	PND5_IVH_PND5_Control
Cpne8	2.49423	0.0439638	0.574781	0.0764879	0.939031	0.997845	OEC	PND5_IVH_PND5_Control
Znf624l	1.32285	-0.133717	0.823712	-0.162334	0.871043	0.997424	OEC	PND5_IVH_PND5_Control
Abtb3	1.37046	-0.472833	0.729032	-0.648576	0.516613	0.97426	OEC	PND5_IVH_PND5_Control
Gxylt1	3.01829	-0.0496404	0.514133	-0.0965516	0.923083	0.997424	OEC	PND5_IVH_PND5_Control
Cyp2d4	1.76538	0.11747	0.853357	0.137656	0.890512	0.997424	OEC	PND5_IVH_PND5_Control
Thap2	1.04674	1.00941	0.868629	1.16207	0.245206	0.97426	OEC	PND5_IVH_PND5_Control
Kdelr3	3.52972	-0.981395	0.473804	-2.07131	0.0383297	0.97426	OEC	PND5_IVH_PND5_Control
Zfc3h1	4.93148	0.408199	0.407941	1.00063	0.317005	0.97426	OEC	PND5_IVH_PND5_Control
Zbed4	0.393175	0.792771	1.1223	0.706378	0.479953	0.97426	OEC	PND5_IVH_PND5_Control
Ddx17	20.472	0.300477	0.208497	1.44116	0.149539	0.97426	OEC	PND5_IVH_PND5_Control
Myh9	2.23804	-0.300121	0.560487	-0.535466	0.592328	0.98176	OEC	PND5_IVH_PND5_Control
Tmem263	0.606001	0.736736	1.03396	0.712536	0.476133	0.97426	OEC	PND5_IVH_PND5_Control
Adamts20	9.28439	0.593297	0.311903	1.90218	0.0571471	0.97426	OEC	PND5_IVH_PND5_Control
Cbx7	0.50152	-1.60028	1.09324	-1.4638	0.143248	0.97426	OEC	PND5_IVH_PND5_Control
Eef2	0.821402	0.250535	1.20333	0.208202	0.835071	0.997424	OEC	PND5_IVH_PND5_Control
Syn3	2.242	0.425468	0.584696	0.727674	0.466813	0.97426	OEC	PND5_IVH_PND5_Control
Pias4	1.44267	1.70724	0.912852	1.87023	0.0614517	0.97426	OEC	PND5_IVH_PND5_Control
Timp3	9.59806	-0.143296	0.294857	-0.485987	0.626977	0.98397	OEC	PND5_IVH_PND5_Control
Gramd4	2.29321	-0.934016	0.648371	-1.44056	0.14971	0.97426	OEC	PND5_IVH_PND5_Control
Fbxo7	0.524658	-0.378981	1.0527	-0.360009	0.71884	0.990608	OEC	PND5_IVH_PND5_Control
Arid2	8.21073	-0.0893965	0.330561	-0.270439	0.786823	0.993851	OEC	PND5_IVH_PND5_Control
Prickle1	0.614667	0.119487	1.0372	0.115202	0.908285	0.997424	OEC	PND5_IVH_PND5_Control
Rab21	0.916556	-1.52533	0.884862	-1.7238	0.0847437	0.97426	OEC	PND5_IVH_PND5_Control
Tmem19	1.5318	0.606101	0.745564	0.812943	0.416251	0.97426	OEC	PND5_IVH_PND5_Control
Ncln	0.401013	0.0597476	1.49918	0.0398536	0.96821	0.998667	OEC	PND5_IVH_PND5_Control
Cpsf6	6.82553	-0.26929	0.341246	-0.789139	0.430031	0.97426	OEC	PND5_IVH_PND5_Control
Pwp1	0.557551	-2.09628	1.31207	-1.59769	0.110112	0.97426	OEC	PND5_IVH_PND5_Control
Gga1	0.450035	3.37778	1.89708	1.78052	0.0749913	0.97426	OEC	PND5_IVH_PND5_Control
Angptl4	2.13763	0.381822	0.619757	0.616084	0.537839	0.975947	OEC	PND5_IVH_PND5_Control
Ppm1h	1.61951	0.487683	0.644471	0.756718	0.449219	0.97426	OEC	PND5_IVH_PND5_Control
Ano6	1.93162	0.919875	0.616819	1.49132	0.135877	0.97426	OEC	PND5_IVH_PND5_Control
Xpnpep3	1.16268	-0.27746	0.71507	-0.388018	0.698003	0.989733	OEC	PND5_IVH_PND5_Control
Cry1	0.975567	1.43745	0.896087	1.60414	0.108683	0.97426	OEC	PND5_IVH_PND5_Control
Rtcb	0.677212	-1.18715	0.909801	-1.30484	0.191946	0.97426	OEC	PND5_IVH_PND5_Control
Slc16a7	2.43683	-0.210391	0.534519	-0.393608	0.69387	0.989733	OEC	PND5_IVH_PND5_Control
Kctd17	0.424548	0.727988	1.34857	0.539823	0.589319	0.98176	OEC	PND5_IVH_PND5_Control
Ptprr	3.05482	-0.885394	0.548122	-1.61532	0.106241	0.97426	OEC	PND5_IVH_PND5_Control
Pip5k1c	0.61975	1.70111	1.41604	1.20131	0.22963	0.97426	OEC	PND5_IVH_PND5_Control
Ric8b	2.40096	0.645811	0.588536	1.09732	0.272503	0.97426	OEC	PND5_IVH_PND5_Control
Mon2	4.63476	0.408963	0.409031	0.999832	0.317392	0.97426	OEC	PND5_IVH_PND5_Control
Mrtfa	2.91778	0.0838407	0.498646	0.168137	0.866476	0.997424	OEC	PND5_IVH_PND5_Control
Slc35e3	0.979361	1.63933	0.867685	1.88932	0.0588491	0.97426	OEC	PND5_IVH_PND5_Control
Tmem117	10.5292	-0.0245825	0.290675	-0.0845704	0.932603	0.997692	OEC	PND5_IVH_PND5_Control
Polr3b	0.658673	1.01903	1.01757	1.00143	0.316619	0.97426	OEC	PND5_IVH_PND5_Control
Lemd3	1.48395	0.643911	0.723918	0.88948	0.373745	0.97426	OEC	PND5_IVH_PND5_Control
Cnot2	5.55224	0.0506414	0.384409	0.131738	0.895191	0.997424	OEC	PND5_IVH_PND5_Control
Nfic	0.579724	0.718522	1.05002	0.684296	0.493788	0.97426	OEC	PND5_IVH_PND5_Control
Cenpm	0.443708	0.580788	1.32599	0.438003	0.661384	0.984954	OEC	PND5_IVH_PND5_Control
Nell2	8.74111	-0.320828	0.305995	-1.04847	0.294421	0.97426	OEC	PND5_IVH_PND5_Control
Srebf2	5.26785	-0.671561	0.400127	-1.67837	0.0932746	0.97426	OEC	PND5_IVH_PND5_Control
Rap1b	1.57199	0.0671572	0.667591	0.100596	0.919871	0.997424	OEC	PND5_IVH_PND5_Control
Xpot	1.72409	0.885534	0.656464	1.34894	0.177355	0.97426	OEC	PND5_IVH_PND5_Control
Frs2	4.0831	-0.408888	0.456268	-0.896157	0.370169	0.97426	OEC	PND5_IVH_PND5_Control
Nuak1	0.60421	1.1283	1.25129	0.901716	0.367208	0.97426	OEC	PND5_IVH_PND5_Control
Cd320	0.506216	-0.783648	1.33303	-0.58787	0.556619	0.977161	OEC	PND5_IVH_PND5_Control
Arhgef25	1.41249	0.0804511	0.73044	0.110141	0.912298	0.997424	OEC	PND5_IVH_PND5_Control
Mknk2	0.397348	-0.816266	1.20582	-0.676938	0.498445	0.97426	OEC	PND5_IVH_PND5_Control
Rab3ip	1.26576	0.431529	0.775559	0.55641	0.577931	0.98176	OEC	PND5_IVH_PND5_Control
Dtx3	1.28404	0.50926	0.799836	0.636706	0.524316	0.97426	OEC	PND5_IVH_PND5_Control
Lrig3	4.83635	0.23194	0.427208	0.542921	0.587184	0.98176	OEC	PND5_IVH_PND5_Control
Atxn10	5.25477	-0.675941	0.386075	-1.7508	0.07998	0.97426	OEC	PND5_IVH_PND5_Control
Tdg	1.73568	0.350533	0.703275	0.498429	0.618182	0.98397	OEC	PND5_IVH_PND5_Control
Nfyb	0.905825	0.836686	0.823373	1.01617	0.309549	0.97426	OEC	PND5_IVH_PND5_Control
Zcrb1	1.80871	0.780755	0.771242	1.01233	0.311378	0.97426	OEC	PND5_IVH_PND5_Control
Tmbim4	0.560289	0.780956	1.15842	0.674158	0.500211	0.97426	OEC	PND5_IVH_PND5_Control
Chst11	2.773	0.79961	0.56073	1.42602	0.153864	0.97426	OEC	PND5_IVH_PND5_Control
Igf1	20.8367	0.136417	0.21232	0.642505	0.520545	0.97426	OEC	PND5_IVH_PND5_Control
Sharpin	0.650218	0.581655	0.973445	0.597523	0.550159	0.977161	OEC	PND5_IVH_PND5_Control
Tcf20	3.60052	0.171461	0.457631	0.374671	0.707905	0.989733	OEC	PND5_IVH_PND5_Control
Pphln1	2.76744	-0.138254	0.529742	-0.260984	0.794105	0.99526	OEC	PND5_IVH_PND5_Control
Cand1	2.20931	-0.00101764	0.598649	-0.00169989	0.998644	0.999498	OEC	PND5_IVH_PND5_Control
Poldip3	1.25449	-0.250466	0.77977	-0.321205	0.748055	0.993098	OEC	PND5_IVH_PND5_Control
Sf3a2	0.927947	-0.644682	0.847798	-0.76042	0.447004	0.97426	OEC	PND5_IVH_PND5_Control
Hcfc2	1.21945	-0.642903	0.824895	-0.779376	0.435758	0.97426	OEC	PND5_IVH_PND5_Control
Mdm2	1.61151	0.202613	0.653175	0.310197	0.756411	0.993098	OEC	PND5_IVH_PND5_Control
Mcat	0.67296	-1.1105	1.10997	-1.00048	0.317078	0.97426	OEC	PND5_IVH_PND5_Control
Dot1l	4.51105	0.557739	0.439075	1.27026	0.203992	0.97426	OEC	PND5_IVH_PND5_Control
Cbx6	1.42201	0.636771	0.737621	0.863277	0.387985	0.97426	OEC	PND5_IVH_PND5_Control
Ttll1	0.647703	-0.801367	1.18661	-0.675339	0.49946	0.97426	OEC	PND5_IVH_PND5_Control
Ptdss1	1.1185	-0.96431	0.944946	-1.02049	0.307495	0.97426	OEC	PND5_IVH_PND5_Control
Nup107	1.62721	0.424214	0.714778	0.59349	0.552853	0.977161	OEC	PND5_IVH_PND5_Control
Txn2	0.343258	-1.91584	1.37931	-1.38898	0.164838	0.97426	OEC	PND5_IVH_PND5_Control
Parpbp	0.951443	2.23555	1.04507	2.13915	0.0324234	0.97426	OEC	PND5_IVH_PND5_Control
Pacsin2	12.093	-0.0527222	0.293738	-0.179487	0.857555	0.997424	OEC	PND5_IVH_PND5_Control
Pla2g6	0.539061	-2.19559	1.27994	-1.71538	0.0862753	0.97426	OEC	PND5_IVH_PND5_Control
Nup37	1.51879	1.29048	0.742238	1.73863	0.0821	0.97426	OEC	PND5_IVH_PND5_Control
Naga	0.391624	-0.865994	1.34548	-0.643632	0.519814	0.97426	OEC	PND5_IVH_PND5_Control
Rpl3	1.20277	3.66023	1.55749	2.35008	0.0187695	0.97426	OEC	PND5_IVH_PND5_Control
Map2k2	2.66741	-0.152639	0.538894	-0.283245	0.776989	0.993851	OEC	PND5_IVH_PND5_Control
Washc3	2.17921	0.543302	0.573111	0.947987	0.343136	0.97426	OEC	PND5_IVH_PND5_Control
Syngr1	0.464478	-1.37206	1.30541	-1.05106	0.293232	0.97426	OEC	PND5_IVH_PND5_Control
Hsp90b1	3.95319	0.81216	0.486376	1.66982	0.0949552	0.97426	OEC	PND5_IVH_PND5_Control
Irak4	0.341408	1.34461	1.33682	1.00582	0.3145	0.97426	OEC	PND5_IVH_PND5_Control
Cpq	4.97545	0.620992	0.434831	1.42812	0.153256	0.97426	OEC	PND5_IVH_PND5_Control
Mdm1	0.716476	2.16516	1.23541	1.75258	0.0796737	0.97426	OEC	PND5_IVH_PND5_Control
Rbfox2	7.38166	-0.339043	0.337458	-1.0047	0.315044	0.97426	OEC	PND5_IVH_PND5_Control
Twf1	1.50346	0.303265	0.69273	0.437783	0.661544	0.984954	OEC	PND5_IVH_PND5_Control
Mgat3	2.23028	-0.311644	0.604536	-0.51551	0.606196	0.983685	OEC	PND5_IVH_PND5_Control
Rida	0.419136	1.94524	1.40184	1.38764	0.165248	0.97426	OEC	PND5_IVH_PND5_Control
Pop1	0.683083	0.387229	1.01864	0.380141	0.703841	0.989733	OEC	PND5_IVH_PND5_Control
Mief1	0.377287	1.33126	1.30345	1.02134	0.307094	0.97426	OEC	PND5_IVH_PND5_Control
Nipal2	3.73322	-0.456622	0.466072	-0.979725	0.327222	0.97426	OEC	PND5_IVH_PND5_Control
Rassf3	1.4907	1.17994	0.843042	1.39963	0.161625	0.97426	OEC	PND5_IVH_PND5_Control
Appl2	3.9231	-0.537789	0.479435	-1.12171	0.261984	0.97426	OEC	PND5_IVH_PND5_Control
Ctdsp2	1.8642	1.42423	0.708911	2.00904	0.0445325	0.97426	OEC	PND5_IVH_PND5_Control
Tbk1	2.42084	0.0171851	0.546639	0.0314377	0.97492	0.999013	OEC	PND5_IVH_PND5_Control
Rps19bp1	0.831436	-0.1269	0.976201	-0.129994	0.896571	0.997424	OEC	PND5_IVH_PND5_Control
Rexo1	1.01613	-0.201429	0.915656	-0.219983	0.825884	0.996715	OEC	PND5_IVH_PND5_Control
Washc4	3.26448	-0.0289863	0.531201	-0.0545675	0.956483	0.99836	OEC	PND5_IVH_PND5_Control
Arl1	0.425932	1.6928	1.52158	1.11253	0.26591	0.97426	OEC	PND5_IVH_PND5_Control
Sgta	2.42939	-0.0250972	0.583699	-0.0429968	0.965704	0.998667	OEC	PND5_IVH_PND5_Control
Csnk1g2	0.86944	-0.419083	0.839417	-0.499255	0.6176	0.98397	OEC	PND5_IVH_PND5_Control
Gas2l3	0.682241	-0.646251	0.950585	-0.679846	0.496602	0.97426	OEC	PND5_IVH_PND5_Control
Grip1	58.5479	0.240182	0.159977	1.50135	0.133264	0.97426	OEC	PND5_IVH_PND5_Control
Tef	3.32683	0.153052	0.490655	0.311934	0.755091	0.993098	OEC	PND5_IVH_PND5_Control
Triobp	0.66894	0.759104	1.02739	0.738863	0.45999	0.97426	OEC	PND5_IVH_PND5_Control
Fam118a	0.47034	-0.169543	1.34052	-0.126475	0.899356	0.997424	OEC	PND5_IVH_PND5_Control
Nup50	1.32954	-2.52746	0.909349	-2.77942	0.00544568	0.925254	OEC	PND5_IVH_PND5_Control
Lrp1	6.91446	0.0807096	0.358944	0.224853	0.822094	0.996715	OEC	PND5_IVH_PND5_Control
Utp20	1.18768	-1.34674	0.789237	-1.70638	0.0879372	0.97426	OEC	PND5_IVH_PND5_Control
Samm50	1.09928	1.1129	0.830845	1.33948	0.180416	0.97426	OEC	PND5_IVH_PND5_Control
Helb	1.4458	0.763796	0.776242	0.983966	0.325132	0.97426	OEC	PND5_IVH_PND5_Control
Apaf1	1.64699	-0.184584	0.630691	-0.29267	0.769774	0.993378	OEC	PND5_IVH_PND5_Control
Gnptab	0.940782	0.494837	0.851919	0.58085	0.561342	0.979982	OEC	PND5_IVH_PND5_Control
Kif21a	4.12115	0.645696	0.466185	1.38506	0.166033	0.97426	OEC	PND5_IVH_PND5_Control
Prr5	0.623971	-0.476219	1.0326	-0.461186	0.644665	0.98397	OEC	PND5_IVH_PND5_Control
Chpt1	2.41061	0.171078	0.531529	0.32186	0.747559	0.993098	OEC	PND5_IVH_PND5_Control
Sdc2	2.97524	-1.03188	0.580084	-1.77884	0.0752657	0.97426	OEC	PND5_IVH_PND5_Control
Tbc1d30	0.899909	1.00856	0.855462	1.17897	0.23841	0.97426	OEC	PND5_IVH_PND5_Control
Usp15	8.47514	0.250764	0.318913	0.786309	0.431687	0.97426	OEC	PND5_IVH_PND5_Control
Rgs22	1.21198	-0.223671	0.875284	-0.255541	0.798305	0.996715	OEC	PND5_IVH_PND5_Control
Rangap1	0.9043	1.60645	0.918403	1.74918	0.0802602	0.97426	OEC	PND5_IVH_PND5_Control
Gns	1.20327	0.527164	0.754424	0.698763	0.4847	0.97426	OEC	PND5_IVH_PND5_Control
Stk3	10.785	-0.092319	0.29474	-0.313222	0.754112	0.993098	OEC	PND5_IVH_PND5_Control
Pick1	0.770766	-0.12295	1.03678	-0.118589	0.905601	0.997424	OEC	PND5_IVH_PND5_Control
Atp23	1.21975	-0.0429485	0.730993	-0.0587536	0.953148	0.998019	OEC	PND5_IVH_PND5_Control
Srgap1	33.8205	-0.106641	0.180323	-0.591386	0.554262	0.977161	OEC	PND5_IVH_PND5_Control
Rxylt1	0.844889	0.398771	0.836328	0.476811	0.633496	0.98397	OEC	PND5_IVH_PND5_Control
Ccdc134	0.452376	1.58136	1.2732	1.24203	0.214226	0.97426	OEC	PND5_IVH_PND5_Control
Spag1	1.45468	0.178808	0.731481	0.244446	0.806885	0.996715	OEC	PND5_IVH_PND5_Control
Zfp706	0.661953	-1.28567	1.09153	-1.17786	0.238852	0.97426	OEC	PND5_IVH_PND5_Control
Laptm4b	1.16825	-0.403494	0.855476	-0.471661	0.637169	0.98397	OEC	PND5_IVH_PND5_Control
Rnf19a	4.28631	0.437783	0.49087	0.89185	0.372473	0.97426	OEC	PND5_IVH_PND5_Control
Cerk	2.35991	0.0576489	0.603325	0.0955519	0.923876	0.997424	OEC	PND5_IVH_PND5_Control
Fbln1	1.40957	1.67247	0.85368	1.95913	0.0500977	0.97426	OEC	PND5_IVH_PND5_Control
Matn2	24.8829	-0.0345258	0.198497	-0.173936	0.861916	0.997424	OEC	PND5_IVH_PND5_Control
Ankrd46	1.46175	-0.840369	0.711956	-1.18037	0.237855	0.97426	OEC	PND5_IVH_PND5_Control
Tbc1d22a	8.88018	0.166697	0.314213	0.530524	0.595749	0.98176	OEC	PND5_IVH_PND5_Control
Vps13b	11.3606	-0.382971	0.297008	-1.28943	0.197249	0.97426	OEC	PND5_IVH_PND5_Control
Cox6c	0.434141	1.41183	1.47232	0.958909	0.337605	0.97426	OEC	PND5_IVH_PND5_Control
Tns2	2.40542	0.406848	0.59258	0.68657	0.492354	0.97426	OEC	PND5_IVH_PND5_Control
Pabpc1	1.41472	0.576716	0.815178	0.707472	0.479273	0.97426	OEC	PND5_IVH_PND5_Control
Cthrc1	1.15095	0.477346	0.760879	0.627361	0.530423	0.975947	OEC	PND5_IVH_PND5_Control
Ccdc65	0.358243	-0.227178	1.17547	-0.193265	0.846751	0.997424	OEC	PND5_IVH_PND5_Control
Slc25a32	0.861873	0.0405792	1.00632	0.0403244	0.967834	0.998667	OEC	PND5_IVH_PND5_Control
Ncald	8.90233	-0.155494	0.299811	-0.518639	0.604012	0.982719	OEC	PND5_IVH_PND5_Control
Arf3	1.88789	1.63352	0.659733	2.47603	0.0132853	0.97426	OEC	PND5_IVH_PND5_Control
Calcoco1	0.80561	-0.510084	0.984631	-0.518046	0.604426	0.982751	OEC	PND5_IVH_PND5_Control
Dcaf13	1.56513	1.26947	0.692199	1.83396	0.0666595	0.97426	OEC	PND5_IVH_PND5_Control
Scaf11	3.48163	0.0956478	0.444331	0.215263	0.829563	0.997424	OEC	PND5_IVH_PND5_Control
Actr6	0.997276	-0.614137	0.805332	-0.762588	0.445709	0.97426	OEC	PND5_IVH_PND5_Control
Pced1b	3.86734	0.00134035	0.453548	0.00295525	0.997642	0.999498	OEC	PND5_IVH_PND5_Control
Ubr5	8.02593	-0.169606	0.315611	-0.537389	0.590999	0.98176	OEC	PND5_IVH_PND5_Control
Rpap3	2.07754	0.785852	0.629202	1.24897	0.211678	0.97426	OEC	PND5_IVH_PND5_Control
Cfap54	3.16254	0.275702	0.550261	0.501039	0.616343	0.98397	OEC	PND5_IVH_PND5_Control
Senp1	2.87786	-0.598228	0.523644	-1.14243	0.253274	0.97426	OEC	PND5_IVH_PND5_Control
Zfpm2	1.83679	1.48377	0.800861	1.85272	0.0639227	0.97426	OEC	PND5_IVH_PND5_Control
Pfkm	1.46349	-0.332329	0.770562	-0.431282	0.666264	0.985232	OEC	PND5_IVH_PND5_Control
Rrm2b	1.22657	1.84318	0.88214	2.08944	0.0366682	0.97426	OEC	PND5_IVH_PND5_Control
Slc38a2	2.55132	0.172275	0.526214	0.327386	0.743376	0.993098	OEC	PND5_IVH_PND5_Control
Scyl2	1.71135	-0.466879	0.655121	-0.71266	0.476056	0.97426	OEC	PND5_IVH_PND5_Control
Adcy6	1.12256	0.884997	0.835807	1.05885	0.289667	0.97426	OEC	PND5_IVH_PND5_Control
Cdk17	7.40703	0.198931	0.341077	0.583244	0.559729	0.978838	OEC	PND5_IVH_PND5_Control
Csad	2.88966	-0.580801	0.516442	-1.12462	0.26075	0.97426	OEC	PND5_IVH_PND5_Control
Txnrd1	2.64654	-0.380776	0.598737	-0.635966	0.524799	0.97426	OEC	PND5_IVH_PND5_Control
LOC100363642	2.9897	0.66885	0.563376	1.18722	0.235141	0.97426	OEC	PND5_IVH_PND5_Control
Oxr1	2.84498	0.724951	0.589659	1.22944	0.218906	0.97426	OEC	PND5_IVH_PND5_Control
Znf740	2.42446	-0.282035	0.5474	-0.515227	0.606395	0.983685	OEC	PND5_IVH_PND5_Control
Plxnc1	0.60472	-1.14818	1.26281	-0.909229	0.36323	0.97426	OEC	PND5_IVH_PND5_Control
Rarg	0.845047	1.69067	1.04241	1.62188	0.104829	0.97426	OEC	PND5_IVH_PND5_Control
Polr2k	0.375145	1.18305	1.4328	0.825695	0.408977	0.97426	OEC	PND5_IVH_PND5_Control
Metap2	1.70732	0.348709	0.657729	0.530171	0.595993	0.98176	OEC	PND5_IVH_PND5_Control
Ikbip	1.09644	-0.646001	0.891526	-0.724602	0.468697	0.97426	OEC	PND5_IVH_PND5_Control
R3hdm2	6.16336	-0.516287	0.361201	-1.42936	0.152901	0.97426	OEC	PND5_IVH_PND5_Control
Tmpo	5.79227	0.572643	0.40801	1.4035	0.160468	0.97426	OEC	PND5_IVH_PND5_Control
Troap	1.30352	1.24912	0.82398	1.51596	0.129529	0.97426	OEC	PND5_IVH_PND5_Control
Dctn2	1.70684	0.622992	0.688411	0.904971	0.365481	0.97426	OEC	PND5_IVH_PND5_Control
Spats2	2.42968	0.146972	0.540757	0.271789	0.785785	0.993851	OEC	PND5_IVH_PND5_Control
Rapgef3	0.318326	-0.281479	1.13085	-0.24891	0.80343	0.996715	OEC	PND5_IVH_PND5_Control
Tmcc3	4.67716	-0.383118	0.395596	-0.968458	0.332816	0.97426	OEC	PND5_IVH_PND5_Control
Lta4h	1.24752	0.0644587	0.801851	0.0803874	0.935929	0.997692	OEC	PND5_IVH_PND5_Control
Slc48a1	0.573111	2.96815	1.85218	1.60252	0.109041	0.97426	OEC	PND5_IVH_PND5_Control
Nedd1	1.3572	-0.486094	0.735441	-0.660955	0.508641	0.97426	OEC	PND5_IVH_PND5_Control
Fgd6	2.41755	0.332242	0.566524	0.586457	0.557569	0.977161	OEC	PND5_IVH_PND5_Control
Cers5	4.23376	0.346242	0.480737	0.72023	0.471383	0.97426	OEC	PND5_IVH_PND5_Control
Vezt	2.52859	-0.592073	0.535866	-1.10489	0.269207	0.97426	OEC	PND5_IVH_PND5_Control
Lima1	2.55269	0.161288	0.545871	0.295469	0.767635	0.993098	OEC	PND5_IVH_PND5_Control
Nr2c1	3.01599	0.266689	0.500388	0.532964	0.594058	0.98176	OEC	PND5_IVH_PND5_Control
Ube2n	2.19668	0.18509	0.644589	0.287144	0.774002	0.993851	OEC	PND5_IVH_PND5_Control
Nudt4	4.61047	0.301936	0.434091	0.695559	0.486705	0.97426	OEC	PND5_IVH_PND5_Control
Racgap1	0.677677	-0.190424	0.973156	-0.195677	0.844863	0.997424	OEC	PND5_IVH_PND5_Control
Ntn4	1.03763	2.01421	1.13945	1.7677	0.0771106	0.97426	OEC	PND5_IVH_PND5_Control
Tfcp2	0.817204	0.0341982	0.842739	0.0405799	0.967631	0.998667	OEC	PND5_IVH_PND5_Control
Bltp3b	1.71499	0.604473	0.659982	0.915893	0.359723	0.97426	OEC	PND5_IVH_PND5_Control
Ddx23	1.32265	0.493179	0.769728	0.640718	0.521706	0.97426	OEC	PND5_IVH_PND5_Control
Cradd	7.94355	-0.380639	0.323738	-1.17576	0.23969	0.97426	OEC	PND5_IVH_PND5_Control
Poc1b	1.04712	-0.382227	0.933172	-0.4096	0.682099	0.985824	OEC	PND5_IVH_PND5_Control
Naca	0.815686	1.40334	1.05179	1.33424	0.182125	0.97426	OEC	PND5_IVH_PND5_Control
Asb8	4.94737	-0.127498	0.436677	-0.291974	0.770307	0.993378	OEC	PND5_IVH_PND5_Control
Anks1b	45.1208	-0.687472	0.170202	-4.03915	5.36451e-05	0.0757694	OEC	PND5_IVH_PND5_Control
Ptges3	2.72001	1.09813	0.614384	1.78736	0.0738793	0.97426	OEC	PND5_IVH_PND5_Control
Atp5f1b	1.79693	1.8204	0.794858	2.29021	0.0220089	0.97426	OEC	PND5_IVH_PND5_Control
Dazap2	0.730431	0.742093	1.03181	0.719213	0.47201	0.97426	OEC	PND5_IVH_PND5_Control
Socs2	0.400622	-1.14898	1.35458	-0.848213	0.396319	0.97426	OEC	PND5_IVH_PND5_Control
Baz2a	0.474517	-1.63997	1.32837	-1.23458	0.216987	0.97426	OEC	PND5_IVH_PND5_Control
Rbms2	0.566739	-0.683813	0.977022	-0.699895	0.483993	0.97426	OEC	PND5_IVH_PND5_Control
Atp5mc2	0.668356	0.907636	1.1808	0.768661	0.442094	0.97426	OEC	PND5_IVH_PND5_Control
Btg1	1.71898	1.41758	0.721891	1.9637	0.0495651	0.97426	OEC	PND5_IVH_PND5_Control
Pa2g4	0.491884	-0.0569916	1.06256	-0.0536363	0.957225	0.998389	OEC	PND5_IVH_PND5_Control
Pde1b	0.509094	-0.455849	1.02155	-0.446232	0.65543	0.984954	OEC	PND5_IVH_PND5_Control
Eea1	10.2222	-0.0389997	0.290161	-0.134407	0.893081	0.997424	OEC	PND5_IVH_PND5_Control
Slc11a2	0.965011	1.70995	1.17041	1.46098	0.14402	0.97426	OEC	PND5_IVH_PND5_Control
Dusp6	0.396792	-0.737514	1.15954	-0.636039	0.524751	0.97426	OEC	PND5_IVH_PND5_Control
Letmd1	1.10071	0.15403	0.969947	0.158803	0.873824	0.997424	OEC	PND5_IVH_PND5_Control
Atp2b1	4.46451	0.315476	0.424661	0.742888	0.457549	0.97426	OEC	PND5_IVH_PND5_Control
Pfdn5	1.28943	-1.11823	0.831907	-1.34418	0.178891	0.97426	OEC	PND5_IVH_PND5_Control
Tmtc2	54.3294	0.0487342	0.163193	0.29863	0.765223	0.993098	OEC	PND5_IVH_PND5_Control
Aaas	1.18332	-0.00445177	0.756998	-0.00588083	0.995308	0.999498	OEC	PND5_IVH_PND5_Control
Tuba1a	2.10624	1.20965	0.71895	1.68253	0.0924663	0.97426	OEC	PND5_IVH_PND5_Control
Smarcc2	8.43049	-0.48426	0.308848	-1.56795	0.116892	0.97426	OEC	PND5_IVH_PND5_Control
Cdk4	2.40041	0.0481669	0.560538	0.0859297	0.931522	0.997692	OEC	PND5_IVH_PND5_Control
Atg101	1.09627	-0.0494816	0.871573	-0.0567728	0.954726	0.998093	OEC	PND5_IVH_PND5_Control
Cbx5	6.10742	0.180577	0.365315	0.494305	0.621091	0.98397	OEC	PND5_IVH_PND5_Control
Prkag1	1.84469	-1.24243	0.658032	-1.88811	0.0590117	0.97426	OEC	PND5_IVH_PND5_Control
Hnrnpa1	3.15482	0.259351	0.514346	0.504235	0.614097	0.98397	OEC	PND5_IVH_PND5_Control
Os9	1.14195	-0.920187	0.747211	-1.2315	0.218137	0.97426	OEC	PND5_IVH_PND5_Control
Prim1	2.42683	0.475973	0.574427	0.828604	0.407329	0.97426	OEC	PND5_IVH_PND5_Control
Copz1	2.21148	-0.305884	0.569943	-0.536692	0.59148	0.98176	OEC	PND5_IVH_PND5_Control
Atp6v1c1	3.00429	-0.4423	0.510922	-0.86569	0.38666	0.97426	OEC	PND5_IVH_PND5_Control
Mbd6	1.07858	-0.117502	0.82443	-0.142526	0.886665	0.997424	OEC	PND5_IVH_PND5_Control
Atf1	2.25311	-0.0744097	0.571228	-0.130263	0.896359	0.997424	OEC	PND5_IVH_PND5_Control
Dip2b	13.5314	0.00407752	0.264841	0.0153961	0.987716	0.999498	OEC	PND5_IVH_PND5_Control
Pcbp2	2.82113	-0.396312	0.523884	-0.756488	0.449357	0.97426	OEC	PND5_IVH_PND5_Control
Lmbr1l	1.0916	0.420839	0.795323	0.529143	0.596706	0.98176	OEC	PND5_IVH_PND5_Control
Tarbp2	0.612191	-2.50307	1.77234	-1.41229	0.157863	0.97426	OEC	PND5_IVH_PND5_Control
Nr4a1	0.514934	-2.49269	1.3229	-1.88427	0.0595291	0.97426	OEC	PND5_IVH_PND5_Control
Atf7	7.31725	0.069205	0.361025	0.191691	0.847985	0.997424	OEC	PND5_IVH_PND5_Control
Kansl2	0.887837	0.832947	0.858868	0.969819	0.332137	0.97426	OEC	PND5_IVH_PND5_Control
Azin1	2.31396	-0.877889	0.55487	-1.58215	0.113615	0.97426	OEC	PND5_IVH_PND5_Control
Pan2	0.870094	-0.628461	1.0162	-0.618445	0.536282	0.975947	OEC	PND5_IVH_PND5_Control
Scn8a	3.00607	-0.306768	0.498153	-0.615811	0.538019	0.975947	OEC	PND5_IVH_PND5_Control
Mettl7a	0.815425	0.225443	0.960436	0.234729	0.814419	0.996715	OEC	PND5_IVH_PND5_Control
Rims2	2.49193	1.13068	0.661192	1.71007	0.0872532	0.97426	OEC	PND5_IVH_PND5_Control
Prpf40b	2.59365	0.973953	0.51882	1.87725	0.0604842	0.97426	OEC	PND5_IVH_PND5_Control
Rab5b	2.60792	-1.06211	0.53026	-2.003	0.0451777	0.97426	OEC	PND5_IVH_PND5_Control
Acvr1b	0.478031	-1.60136	1.19809	-1.3366	0.181354	0.97426	OEC	PND5_IVH_PND5_Control
Fmnl3	3.49024	-0.259261	0.474016	-0.546944	0.584417	0.98176	OEC	PND5_IVH_PND5_Control
Pou6f1	1.53966	-0.27942	0.669968	-0.417065	0.676631	0.985824	OEC	PND5_IVH_PND5_Control
Cdk2	1.09962	-2.15815	0.899897	-2.39822	0.0164751	0.97426	OEC	PND5_IVH_PND5_Control
Nckap5l	3.77125	0.650468	0.487864	1.3333	0.182433	0.97426	OEC	PND5_IVH_PND5_Control
Tmbim6	3.29789	0.559478	0.523103	1.06954	0.284828	0.97426	OEC	PND5_IVH_PND5_Control
Pmel	1.25907	-0.435809	0.846011	-0.515134	0.60646	0.983685	OEC	PND5_IVH_PND5_Control
Smarcd1	4.38036	0.176807	0.43499	0.406462	0.684403	0.986047	OEC	PND5_IVH_PND5_Control
Bcdin3d	1.17923	-0.252472	0.800596	-0.315355	0.752492	0.993098	OEC	PND5_IVH_PND5_Control
Dgka	2.62345	-0.89847	0.623071	-1.442	0.149301	0.97426	OEC	PND5_IVH_PND5_Control
Nudcd1	0.576282	0.157894	1.00528	0.157066	0.875193	0.997424	OEC	PND5_IVH_PND5_Control
Pym1	1.24239	-0.124427	0.760136	-0.16369	0.869975	0.997424	OEC	PND5_IVH_PND5_Control
Eny2	1.27822	-0.126286	1.01629	-0.124262	0.901108	0.997424	OEC	PND5_IVH_PND5_Control
Dnajc14	1.22808	-1.47714	0.830536	-1.77853	0.0753164	0.97426	OEC	PND5_IVH_PND5_Control
Ebag9	0.810702	1.85817	1.02072	1.82046	0.0686893	0.97426	OEC	PND5_IVH_PND5_Control
Ormdl2	0.897821	-1.64518	1.02497	-1.60511	0.10847	0.97426	OEC	PND5_IVH_PND5_Control
Stat2	0.45184	1.02783	1.37675	0.746562	0.455328	0.97426	OEC	PND5_IVH_PND5_Control
Sarnp	4.09868	0.0955777	0.462981	0.20644	0.836448	0.997424	OEC	PND5_IVH_PND5_Control
Gdf11	0.362348	-1.3219	1.17108	-1.12879	0.258985	0.97426	OEC	PND5_IVH_PND5_Control
Ddit3	0.788298	1.73474	1.24079	1.3981	0.162084	0.97426	OEC	PND5_IVH_PND5_Control
Cd63	2.5126	-0.0849012	0.537121	-0.158067	0.874404	0.997424	OEC	PND5_IVH_PND5_Control
Mars1	0.75691	-0.30864	0.854061	-0.36138	0.717816	0.990386	OEC	PND5_IVH_PND5_Control
Erbb3	4.00725	-0.656688	0.457614	-1.43502	0.15128	0.97426	OEC	PND5_IVH_PND5_Control
Bloc1s1	0.413519	-0.496617	1.4219	-0.349263	0.726892	0.992581	OEC	PND5_IVH_PND5_Control
Sp1	1.4597	-0.755074	0.764213	-0.988041	0.323132	0.97426	OEC	PND5_IVH_PND5_Control
Ext1	19.5702	-0.22435	0.20726	-1.08245	0.279051	0.97426	OEC	PND5_IVH_PND5_Control
Itga7	0.316733	-0.607279	1.28652	-0.472033	0.636903	0.98397	OEC	PND5_IVH_PND5_Control
Larp4	2.89035	0.245	0.493911	0.496041	0.619866	0.98397	OEC	PND5_IVH_PND5_Control
Ywhaz	1.49977	-0.555644	0.662466	-0.838751	0.401609	0.97426	OEC	PND5_IVH_PND5_Control
Rnf41	2.24335	0.309173	0.612451	0.504813	0.61369	0.98397	OEC	PND5_IVH_PND5_Control
Cnpy2	0.646504	0.97698	1.00705	0.970142	0.331976	0.97426	OEC	PND5_IVH_PND5_Control
Eif3e	1.30913	-0.498145	0.811302	-0.614006	0.539211	0.975947	OEC	PND5_IVH_PND5_Control
Cs	2.43276	0.669161	0.556862	1.20167	0.229493	0.97426	OEC	PND5_IVH_PND5_Control
Baalc	0.757599	1.64088	1.06185	1.5453	0.122273	0.97426	OEC	PND5_IVH_PND5_Control
Espl1	1.22914	-0.884967	0.776045	-1.14036	0.254138	0.97426	OEC	PND5_IVH_PND5_Control
Coq10a	0.674799	2.87148	1.31809	2.17853	0.0293669	0.97426	OEC	PND5_IVH_PND5_Control
Timeless	1.20536	-0.352793	0.714831	-0.493534	0.621636	0.98397	OEC	PND5_IVH_PND5_Control
Angpt1	1.49324	0.682306	0.729977	0.934695	0.349946	0.97426	OEC	PND5_IVH_PND5_Control
Myl6	0.839898	-1.57782	1.03355	-1.52661	0.126859	0.97426	OEC	PND5_IVH_PND5_Control
Lrp12	1.03037	-0.776791	0.837656	-0.927338	0.353751	0.97426	OEC	PND5_IVH_PND5_Control
Ccnt1	1.8946	0.545878	0.709656	0.769216	0.441765	0.97426	OEC	PND5_IVH_PND5_Control
Fzd6	2.24741	-0.109845	0.527889	-0.208083	0.835164	0.997424	OEC	PND5_IVH_PND5_Control
Ankrd52	0.507841	-0.10396	1.04874	-0.0991284	0.921036	0.997424	OEC	PND5_IVH_PND5_Control
Taf2	1.32296	0.300054	0.792616	0.378561	0.705014	0.989733	OEC	PND5_IVH_PND5_Control
Dscc1	1.08456	1.15101	0.911324	1.26301	0.206587	0.97426	OEC	PND5_IVH_PND5_Control
Enpp2	4.65741	-0.0147454	0.427763	-0.034471	0.972502	0.999013	OEC	PND5_IVH_PND5_Control
Rad21	1.4053	1.02623	0.738116	1.39034	0.164426	0.97426	OEC	PND5_IVH_PND5_Control
Emc2	1.00524	-1.29474	0.854702	-1.51484	0.129812	0.97426	OEC	PND5_IVH_PND5_Control
Sntb1	57.9045	-0.224784	0.160645	-1.39926	0.161734	0.97426	OEC	PND5_IVH_PND5_Control
Zhx2	11.5398	-0.67083	0.296599	-2.26174	0.0237134	0.97426	OEC	PND5_IVH_PND5_Control
Derl1	1.05059	0.750305	0.892086	0.841069	0.40031	0.97426	OEC	PND5_IVH_PND5_Control
Tbc1d31	2.76341	0.765793	0.514002	1.48986	0.13626	0.97426	OEC	PND5_IVH_PND5_Control
Samd12	7.40609	0.179495	0.326849	0.549169	0.58289	0.98176	OEC	PND5_IVH_PND5_Control
Eif3h	1.33534	0.0181451	0.677014	0.0268017	0.978618	0.999013	OEC	PND5_IVH_PND5_Control
Trps1	15.8797	0.0648787	0.240202	0.2701	0.787083	0.993851	OEC	PND5_IVH_PND5_Control
Sqle	2.39238	-0.0883055	0.540544	-0.163364	0.870232	0.997424	OEC	PND5_IVH_PND5_Control
Washc5	2.24651	0.361632	0.595498	0.607276	0.543667	0.975947	OEC	PND5_IVH_PND5_Control
Nsmce2	11.8921	0.122128	0.288328	0.423571	0.671879	0.985795	OEC	PND5_IVH_PND5_Control
Med30	0.488803	-0.712703	1.08615	-0.656171	0.511714	0.97426	OEC	PND5_IVH_PND5_Control
Tmem65	0.86462	-0.244161	0.812621	-0.300461	0.763826	0.993098	OEC	PND5_IVH_PND5_Control
Ndufb9	1.83032	-0.341014	0.686554	-0.496704	0.619398	0.98397	OEC	PND5_IVH_PND5_Control
Tatdn1	0.693719	1.62114	1.16953	1.38614	0.165703	0.97426	OEC	PND5_IVH_PND5_Control
LOC500877	0.896498	0.949821	1.2238	0.776124	0.437676	0.97426	OEC	PND5_IVH_PND5_Control
Ap3d1	1.37161	-0.500124	0.730486	-0.684645	0.493568	0.97426	OEC	PND5_IVH_PND5_Control
Zhx1	1.15237	1.77154	1.01821	1.73985	0.0818846	0.97426	OEC	PND5_IVH_PND5_Control
Asap1	9.00764	0.0134514	0.309978	0.0433947	0.965387	0.998667	OEC	PND5_IVH_PND5_Control
Atad2	3.30418	0.704901	0.504922	1.39606	0.162696	0.97426	OEC	PND5_IVH_PND5_Control
Mob3a	0.378157	0.207725	1.07484	0.193262	0.846754	0.997424	OEC	PND5_IVH_PND5_Control
Tcf3	0.479671	-0.531872	1.49117	-0.35668	0.721331	0.991118	OEC	PND5_IVH_PND5_Control
Ntaq1	0.468414	-1.90967	1.3109	-1.45676	0.145183	0.97426	OEC	PND5_IVH_PND5_Control
Apc2	2.28848	-0.580357	0.560262	-1.03587	0.300264	0.97426	OEC	PND5_IVH_PND5_Control
Zfat	1.29515	0.267079	0.843675	0.316566	0.751573	0.993098	OEC	PND5_IVH_PND5_Control
Efr3a	2.57085	0.266054	0.558975	0.475968	0.634097	0.98397	OEC	PND5_IVH_PND5_Control
Phf20l1	9.22111	0.350678	0.30687	1.14276	0.253139	0.97426	OEC	PND5_IVH_PND5_Control
Stk11	1.11003	0.694423	0.981918	0.707211	0.479436	0.97426	OEC	PND5_IVH_PND5_Control
Cirbp	3.26989	-0.290136	0.486148	-0.596806	0.550637	0.977161	OEC	PND5_IVH_PND5_Control
Ndufs7	0.472556	1.21895	1.43628	0.848683	0.396058	0.97426	OEC	PND5_IVH_PND5_Control
Pwwp3a	1.51682	0.918664	0.797278	1.15225	0.249218	0.97426	OEC	PND5_IVH_PND5_Control
Sbno2	0.82083	1.12127	1.01413	1.10564	0.268881	0.97426	OEC	PND5_IVH_PND5_Control
Palm	0.540106	5.30509	2.65028	2.00171	0.045316	0.97426	OEC	PND5_IVH_PND5_Control
Ago2	1.25741	1.52069	0.940092	1.6176	0.105749	0.97426	OEC	PND5_IVH_PND5_Control
Fam91a1	1.14026	0.243645	0.802661	0.303547	0.761473	0.993098	OEC	PND5_IVH_PND5_Control
Trappc9	5.84506	-0.255034	0.367315	-0.694319	0.487482	0.97426	OEC	PND5_IVH_PND5_Control
Cyrib	4.46459	-1.13803	0.482299	-2.3596	0.0182945	0.97426	OEC	PND5_IVH_PND5_Control
Dennd3	0.957697	0.288744	1.12669	0.256277	0.797737	0.996715	OEC	PND5_IVH_PND5_Control
Shc2	0.545133	-0.892259	1.09736	-0.813097	0.416162	0.97426	OEC	PND5_IVH_PND5_Control
LOC691170	1.79853	-0.0396074	0.655199	-0.060451	0.951796	0.997845	OEC	PND5_IVH_PND5_Control
Zfp799	0.331156	-1.01993	1.53402	-0.664871	0.506133	0.97426	OEC	PND5_IVH_PND5_Control
Hcn2	1.10228	0.00287724	0.849902	0.00338537	0.997299	0.999498	OEC	PND5_IVH_PND5_Control
Fam135b	1.17125	5.159	1.6674	3.09403	0.00197459	0.711564	OEC	PND5_IVH_PND5_Control
Bsg	1.36474	1.05588	0.812068	1.30023	0.193521	0.97426	OEC	PND5_IVH_PND5_Control
Adgrb1	9.30165	0.452921	0.317816	1.42511	0.154127	0.97426	OEC	PND5_IVH_PND5_Control
Notch3	1.63426	-0.175753	0.636335	-0.276195	0.782398	0.993851	OEC	PND5_IVH_PND5_Control
Wiz	0.773615	-1.36357	1.11751	-1.22019	0.222394	0.97426	OEC	PND5_IVH_PND5_Control
Zc3h3	2.19921	0.207621	0.55945	0.371117	0.71055	0.989733	OEC	PND5_IVH_PND5_Control
Brd4	6.71591	0.0190678	0.349104	0.0546192	0.956442	0.99836	OEC	PND5_IVH_PND5_Control
Akap8	1.7151	0.980787	0.708425	1.38446	0.166217	0.97426	OEC	PND5_IVH_PND5_Control
Akap8l	11.2466	0.0724272	0.291881	0.248139	0.804027	0.996715	OEC	PND5_IVH_PND5_Control
Pycr3	0.826131	1.18018	1.04299	1.13154	0.257828	0.97426	OEC	PND5_IVH_PND5_Control
LOC691422	0.950593	-1.35486	1.12965	-1.19937	0.230386	0.97426	OEC	PND5_IVH_PND5_Control
Ptbp1	0.507671	-0.53313	1.08275	-0.492387	0.622446	0.98397	OEC	PND5_IVH_PND5_Control
Scrib	1.54546	-0.936214	0.687018	-1.36272	0.17297	0.97426	OEC	PND5_IVH_PND5_Control
Puf60	2.0979	0.417983	0.62765	0.66595	0.505443	0.97426	OEC	PND5_IVH_PND5_Control
Ptk2	8.21587	0.28314	0.317891	0.890683	0.373099	0.97426	OEC	PND5_IVH_PND5_Control
Zfp251	1.42556	-0.107227	0.718286	-0.149282	0.881331	0.997424	OEC	PND5_IVH_PND5_Control
Tipin	1.76739	-0.526688	0.647979	-0.812817	0.416323	0.97426	OEC	PND5_IVH_PND5_Control
Tbcel	4.79344	0.386269	0.399604	0.96663	0.333729	0.97426	OEC	PND5_IVH_PND5_Control
Pdcd7	0.410257	0.0498944	1.52409	0.0327372	0.973884	0.999013	OEC	PND5_IVH_PND5_Control
Igdcc3	9.79797	-0.0238282	0.306464	-0.077752	0.938025	0.997692	OEC	PND5_IVH_PND5_Control
Zpr1	0.506265	-0.364986	1.24342	-0.293533	0.769114	0.993378	OEC	PND5_IVH_PND5_Control
Smad3	0.739011	-1.03983	0.974093	-1.06749	0.285751	0.97426	OEC	PND5_IVH_PND5_Control
C8h15orf61	0.409202	-0.276415	1.00866	-0.27404	0.784054	0.993851	OEC	PND5_IVH_PND5_Control
Bud13	0.614813	0.0502328	1.05898	0.0474351	0.962166	0.998667	OEC	PND5_IVH_PND5_Control
Fxyd6	0.266438	0.305771	1.38676	0.220493	0.825487	0.996715	OEC	PND5_IVH_PND5_Control
Stag1	15.0718	-0.00598531	0.247699	-0.0241637	0.980722	0.999349	OEC	PND5_IVH_PND5_Control
Nxpe1	0.845369	-1.19158	1.25633	-0.948458	0.342897	0.97426	OEC	PND5_IVH_PND5_Control
Ift46	1.08761	0.206082	0.925194	0.222744	0.823735	0.996715	OEC	PND5_IVH_PND5_Control
Aagab	0.887853	-0.337821	0.861538	-0.392114	0.694974	0.989733	OEC	PND5_IVH_PND5_Control
Zfp560	0.707844	0.0606927	0.975353	0.0622264	0.950383	0.997845	OEC	PND5_IVH_PND5_Control
Zfp26	1.13196	0.75415	0.776664	0.971013	0.331542	0.97426	OEC	PND5_IVH_PND5_Control
Usp2	0.731848	0.145998	1.00633	0.145079	0.884649	0.997424	OEC	PND5_IVH_PND5_Control
Zwilch	1.09466	0.35777	0.840606	0.425609	0.670392	0.985795	OEC	PND5_IVH_PND5_Control
Zfp426	2.07251	0.631106	0.593685	1.06303	0.287767	0.97426	OEC	PND5_IVH_PND5_Control
Zfp266	6.83487	-0.294335	0.359837	-0.817967	0.413376	0.97426	OEC	PND5_IVH_PND5_Control
Mrpl3	0.679046	0.23156	0.944767	0.245098	0.806381	0.996715	OEC	PND5_IVH_PND5_Control
Dnmt1	1.41157	-0.314282	0.746799	-0.420838	0.673873	0.985824	OEC	PND5_IVH_PND5_Control
Bcl9l	0.640851	1.4148	1.04029	1.36001	0.173826	0.97426	OEC	PND5_IVH_PND5_Control
Lrrc49	4.51013	-0.0711249	0.424138	-0.167693	0.866825	0.997424	OEC	PND5_IVH_PND5_Control
Atg4d	0.761746	0.729458	1.01502	0.718663	0.472348	0.97426	OEC	PND5_IVH_PND5_Control
Kri1	1.21415	0.00948431	0.775545	0.0122292	0.990243	0.999498	OEC	PND5_IVH_PND5_Control
Ddx6	4.50619	0.0025791	0.425695	0.00605855	0.995166	0.999498	OEC	PND5_IVH_PND5_Control
Uaca	1.01211	0.253535	0.856971	0.29585	0.767345	0.993098	OEC	PND5_IVH_PND5_Control
Ilf3	3.86387	-0.166801	0.438062	-0.38077	0.703374	0.989733	OEC	PND5_IVH_PND5_Control
Rpusd4	0.436392	-0.101393	1.24031	-0.081748	0.934847	0.997692	OEC	PND5_IVH_PND5_Control
Sik3	8.433	-0.187869	0.31673	-0.593153	0.553079	0.977161	OEC	PND5_IVH_PND5_Control
Rad54l2	1.5955	-0.463358	0.716318	-0.64686	0.517722	0.97426	OEC	PND5_IVH_PND5_Control
Ttc12	0.77735	0.383875	0.873191	0.439623	0.66021	0.984954	OEC	PND5_IVH_PND5_Control
Col5a3	2.461	1.06242	0.587237	1.80919	0.0704215	0.97426	OEC	PND5_IVH_PND5_Control
Cep164	1.74111	-0.630922	0.658846	-0.957618	0.338256	0.97426	OEC	PND5_IVH_PND5_Control
Clpx	3.02749	0.623032	0.541487	1.1506	0.249899	0.97426	OEC	PND5_IVH_PND5_Control
Wdr82	3.47712	-0.63228	0.469463	-1.34682	0.17804	0.97426	OEC	PND5_IVH_PND5_Control
Kank2	1.27162	-0.553927	0.863314	-0.641628	0.521115	0.97426	OEC	PND5_IVH_PND5_Control
Zbtb44	1.32032	-0.513134	0.742422	-0.691161	0.489464	0.97426	OEC	PND5_IVH_PND5_Control
Kmt2a	5.78438	-0.0246325	0.384035	-0.0641413	0.948858	0.997845	OEC	PND5_IVH_PND5_Control
Zfp653	0.595973	-1.27782	1.25117	-1.0213	0.307112	0.97426	OEC	PND5_IVH_PND5_Control
Glce	15.1083	-0.0704083	0.24598	-0.286236	0.774697	0.993851	OEC	PND5_IVH_PND5_Control
Ecsit	0.576971	-1.832	1.33515	-1.37213	0.170024	0.97426	OEC	PND5_IVH_PND5_Control
Dis3l	1.11226	-0.646067	0.913391	-0.707328	0.479363	0.97426	OEC	PND5_IVH_PND5_Control
Tf	1.05279	-0.000595822	0.898109	-0.000663418	0.999471	0.999604	OEC	PND5_IVH_PND5_Control
Snx19	1.45225	0.0223734	0.727151	0.0307686	0.975454	0.999013	OEC	PND5_IVH_PND5_Control
Slc44a2	0.70818	0.489563	0.939943	0.520844	0.602476	0.982719	OEC	PND5_IVH_PND5_Control
LOC691658	0.423961	-0.293321	1.14259	-0.256716	0.797398	0.996715	OEC	PND5_IVH_PND5_Control
Rexo2	0.97012	-0.19863	0.87506	-0.22699	0.820432	0.996715	OEC	PND5_IVH_PND5_Control
Smarca4	2.47024	-0.182901	0.548001	-0.33376	0.738561	0.992937	OEC	PND5_IVH_PND5_Control
Arhgap32	35.7854	0.141628	0.179352	0.789664	0.429724	0.97426	OEC	PND5_IVH_PND5_Control
Ldlr	0.590233	-0.552195	0.899278	-0.614043	0.539187	0.975947	OEC	PND5_IVH_PND5_Control
Rnf214	3.38145	0.0647145	0.519672	0.12453	0.900896	0.997424	OEC	PND5_IVH_PND5_Control
Dpp8	5.10203	-0.0656267	0.379166	-0.173082	0.862587	0.997424	OEC	PND5_IVH_PND5_Control
Pcsk7	1.71211	0.308056	0.62995	0.489017	0.62483	0.98397	OEC	PND5_IVH_PND5_Control
Carm1	0.983236	0.12074	0.809402	0.149172	0.881418	0.997424	OEC	PND5_IVH_PND5_Control
Aph1b	0.77086	-0.891942	0.952134	-0.936782	0.348871	0.97426	OEC	PND5_IVH_PND5_Control
Oaz2	2.44098	0.152161	0.572387	0.265836	0.790365	0.994203	OEC	PND5_IVH_PND5_Control
Sidt2	1.26447	0.681229	0.849769	0.801664	0.422747	0.97426	OEC	PND5_IVH_PND5_Control
Cdc37	0.760673	0.090235	0.936015	0.0964034	0.9232	0.997424	OEC	PND5_IVH_PND5_Control
Spg21	0.810232	0.647469	1.1355	0.570205	0.568539	0.98176	OEC	PND5_IVH_PND5_Control
Foxred1	0.398571	-0.0200026	1.18939	-0.0168175	0.986582	0.999367	OEC	PND5_IVH_PND5_Control
Zfp609	6.62814	-0.0425333	0.35935	-0.118362	0.905781	0.997424	OEC	PND5_IVH_PND5_Control
Zw10	0.682814	0.0441481	1.03197	0.0427802	0.965877	0.998667	OEC	PND5_IVH_PND5_Control
Srpra	1.6213	0.554537	0.722794	0.767213	0.442955	0.97426	OEC	PND5_IVH_PND5_Control
Fam118b	1.07315	1.00592	0.830404	1.21136	0.225756	0.97426	OEC	PND5_IVH_PND5_Control
Dag1	6.55338	-0.153123	0.352216	-0.434741	0.66375	0.984954	OEC	PND5_IVH_PND5_Control
Nxpe2	0.598891	-1.22096	1.10007	-1.10989	0.267046	0.97426	OEC	PND5_IVH_PND5_Control
Dennd4a	3.52703	-0.539307	0.463975	-1.16236	0.245088	0.97426	OEC	PND5_IVH_PND5_Control
Tmem218	0.728454	-0.617658	1.20858	-0.51106	0.609309	0.98397	OEC	PND5_IVH_PND5_Control
Ei24	0.747868	0.769398	0.977703	0.786944	0.431314	0.97426	OEC	PND5_IVH_PND5_Control
Hyal3	0.831452	0.651147	0.917533	0.709671	0.477908	0.97426	OEC	PND5_IVH_PND5_Control
Plekho2	1.15259	-1.29802	0.904124	-1.43567	0.151096	0.97426	OEC	PND5_IVH_PND5_Control
Tmprss5	2.61709	-0.0755285	0.558098	-0.135332	0.892349	0.997424	OEC	PND5_IVH_PND5_Control
Traip	0.639759	0.216072	1.09586	0.19717	0.843694	0.997424	OEC	PND5_IVH_PND5_Control
Zfp717	2.5192	0.29378	0.568707	0.516576	0.605452	0.983564	OEC	PND5_IVH_PND5_Control
Megf11	10.9229	-0.850524	0.297102	-2.86273	0.00420003	0.872207	OEC	PND5_IVH_PND5_Control
Cadm1	7.25622	0.391989	0.408906	0.958628	0.337746	0.97426	OEC	PND5_IVH_PND5_Control
Anp32a	1.97769	-0.294994	0.612212	-0.48185	0.629913	0.98397	OEC	PND5_IVH_PND5_Control
Stt3a	1.1332	0.0743843	0.809097	0.0919349	0.92675	0.997424	OEC	PND5_IVH_PND5_Control
Parp16	0.792176	-0.491807	0.885056	-0.555679	0.57843	0.98176	OEC	PND5_IVH_PND5_Control
LOC120094092	1.35206	-0.820886	0.77842	-1.05455	0.29163	0.97426	OEC	PND5_IVH_PND5_Control
Ints14	1.35238	0.105477	0.744883	0.141602	0.887394	0.997424	OEC	PND5_IVH_PND5_Control
Raver1	0.506166	-1.62029	1.19983	-1.35044	0.176876	0.97426	OEC	PND5_IVH_PND5_Control
Hacd3	1.94544	-0.035014	0.576074	-0.0607804	0.951534	0.997845	OEC	PND5_IVH_PND5_Control
Msantd2	3.71642	-0.2413	0.463856	-0.520205	0.602921	0.982719	OEC	PND5_IVH_PND5_Control
Map2k5	6.84678	0.0292015	0.356976	0.0818026	0.934804	0.997692	OEC	PND5_IVH_PND5_Control
Fez1	1.25162	-1.12214	0.76962	-1.45804	0.144829	0.97426	OEC	PND5_IVH_PND5_Control
Phldb1	4.57353	-0.26816	0.430565	-0.622809	0.53341	0.975947	OEC	PND5_IVH_PND5_Control
Armc8	3.77654	-0.263754	0.455139	-0.579502	0.562251	0.979982	OEC	PND5_IVH_PND5_Control
Dock6	3.6367	0.00226394	0.460102	0.00492051	0.996074	0.999498	OEC	PND5_IVH_PND5_Control
Hepacam	4.05502	0.222607	0.467707	0.475954	0.634107	0.98397	OEC	PND5_IVH_PND5_Control
Parp6	2.55211	-0.428366	0.586955	-0.729811	0.465506	0.97426	OEC	PND5_IVH_PND5_Control
Pknox2	0.744893	-1.94125	0.998917	-1.94336	0.051973	0.97426	OEC	PND5_IVH_PND5_Control
Tyk2	0.766556	-0.627654	0.965461	-0.650108	0.515622	0.97426	OEC	PND5_IVH_PND5_Control
Pkm	0.915701	-0.0467445	0.851673	-0.0548856	0.95623	0.99836	OEC	PND5_IVH_PND5_Control
Dnm2	2.1325	-0.514339	0.595196	-0.86415	0.387506	0.97426	OEC	PND5_IVH_PND5_Control
RGD1311744	0.727055	1.28562	1.00249	1.28242	0.199695	0.97426	OEC	PND5_IVH_PND5_Control
Dcps	7.31291	-0.295167	0.333984	-0.883774	0.376818	0.97426	OEC	PND5_IVH_PND5_Control
Rasl12	1.42167	1.75759	0.896019	1.96156	0.049814	0.97426	OEC	PND5_IVH_PND5_Control
Ncam1	140.437	-0.131521	0.140962	-0.933028	0.350805	0.97426	OEC	PND5_IVH_PND5_Control
Ubash3b	2.78223	0.467261	0.525239	0.889617	0.373671	0.97426	OEC	PND5_IVH_PND5_Control
Bnip2	1.38457	2.68721	0.933248	2.87942	0.00398406	0.850995	OEC	PND5_IVH_PND5_Control
Hspa8	0.807471	0.306331	1.23683	0.247674	0.804387	0.996715	OEC	PND5_IVH_PND5_Control
Msantd4	0.484817	-0.0491619	1.17413	-0.0418711	0.966601	0.998667	OEC	PND5_IVH_PND5_Control
Sc5d	0.930622	-0.11113	0.872189	-0.127415	0.898612	0.997424	OEC	PND5_IVH_PND5_Control
Grik4	8.68258	-0.183196	0.304326	-0.601972	0.547193	0.977161	OEC	PND5_IVH_PND5_Control
Gucy1a2	12.8769	-0.315711	0.273366	-1.1549	0.248131	0.97426	OEC	PND5_IVH_PND5_Control
Sorl1	3.27221	-0.709883	0.504697	-1.40655	0.15956	0.97426	OEC	PND5_IVH_PND5_Control
Vps13c	5.18336	0.545177	0.393342	1.38601	0.165743	0.97426	OEC	PND5_IVH_PND5_Control
Aasdhppt	0.893776	-1.07433	0.88001	-1.22082	0.222155	0.97426	OEC	PND5_IVH_PND5_Control
Pdgfd	0.602532	-3.65378	1.59764	-2.28699	0.0221967	0.97426	OEC	PND5_IVH_PND5_Control
Jam3	1.15453	-0.178817	0.779159	-0.229499	0.818481	0.996715	OEC	PND5_IVH_PND5_Control
Herpud2	3.86722	-0.650191	0.520795	-1.24846	0.211863	0.97426	OEC	PND5_IVH_PND5_Control
Gria4	4.10257	1.54615	0.54849	2.81892	0.00481854	0.922351	OEC	PND5_IVH_PND5_Control
Arhgef12	9.95482	-0.0107707	0.298724	-0.0360558	0.971238	0.999013	OEC	PND5_IVH_PND5_Control
Tbrg1	1.16769	0.403881	0.811517	0.497686	0.618705	0.98397	OEC	PND5_IVH_PND5_Control
Ppib	2.0292	-0.0462859	0.596613	-0.0775812	0.938161	0.997692	OEC	PND5_IVH_PND5_Control
Bbs9	4.98919	0.342271	0.419084	0.816714	0.414092	0.97426	OEC	PND5_IVH_PND5_Control
Casp4	5.25646	-0.20227	0.388656	-0.520434	0.602761	0.982719	OEC	PND5_IVH_PND5_Control
Trip4	3.40389	-0.775766	0.492281	-1.57586	0.115058	0.97426	OEC	PND5_IVH_PND5_Control
Acad8	2.08369	0.867019	0.620928	1.39633	0.162616	0.97426	OEC	PND5_IVH_PND5_Control
Rab8b	12.3089	0.215386	0.286854	0.750855	0.45274	0.97426	OEC	PND5_IVH_PND5_Control
Nectin1	2.38594	-0.350364	0.596567	-0.5873	0.557003	0.977161	OEC	PND5_IVH_PND5_Control
Snx1	6.92039	-0.101095	0.355741	-0.284182	0.776271	0.993851	OEC	PND5_IVH_PND5_Control
Zfp202	1.49117	0.541714	0.741228	0.730833	0.464881	0.97426	OEC	PND5_IVH_PND5_Control
Alg9	0.837726	-1.92599	1.01172	-1.90368	0.0569518	0.97426	OEC	PND5_IVH_PND5_Control
Rnf111	1.83762	0.368118	0.657241	0.560096	0.575414	0.98176	OEC	PND5_IVH_PND5_Control
Shfl	0.818325	0.232268	0.935896	0.248177	0.803997	0.996715	OEC	PND5_IVH_PND5_Control
AABR07070043.1	2.1347	1.87092	0.67838	2.75793	0.00581688	0.925254	OEC	PND5_IVH_PND5_Control
Yap1	3.91277	-0.732687	0.469773	-1.55966	0.11884	0.97426	OEC	PND5_IVH_PND5_Control
LOC120094123	59.6451	0.0731541	0.160215	0.4566	0.647959	0.984361	OEC	PND5_IVH_PND5_Control
Myo1e	6.3624	-0.0532991	0.349859	-0.152345	0.878915	0.997424	OEC	PND5_IVH_PND5_Control
Scn3b	0.864727	1.3087	0.856385	1.52817	0.12647	0.97426	OEC	PND5_IVH_PND5_Control
Sltm	4.65611	0.157164	0.396746	0.396134	0.692006	0.989733	OEC	PND5_IVH_PND5_Control
Dpy19l1	1.33601	1.21195	0.889254	1.36288	0.172919	0.97426	OEC	PND5_IVH_PND5_Control
Poc1a	0.649682	1.50207	1.24226	1.20914	0.226609	0.97426	OEC	PND5_IVH_PND5_Control
Tmem123	0.571195	-0.0193986	1.12921	-0.017179	0.986294	0.999367	OEC	PND5_IVH_PND5_Control
Gramd1b	37.1888	-0.321321	0.175719	-1.8286	0.0674589	0.97426	OEC	PND5_IVH_PND5_Control
Csnk1g1	2.49323	-0.0173911	0.530628	-0.0327745	0.973854	0.999013	OEC	PND5_IVH_PND5_Control
Zfp280d	8.62505	-0.0131367	0.314447	-0.0417773	0.966676	0.998667	OEC	PND5_IVH_PND5_Control
Prkcsh	0.718947	-0.878038	1.05037	-0.835934	0.403192	0.97426	OEC	PND5_IVH_PND5_Control
Bsn	0.349496	-2.27203	1.68221	-1.35063	0.176815	0.97426	OEC	PND5_IVH_PND5_Control
Casp12	1.31945	0.266938	0.742841	0.359348	0.719335	0.990801	OEC	PND5_IVH_PND5_Control
Mindy2	2.2449	-0.118122	0.582779	-0.202687	0.83938	0.997424	OEC	PND5_IVH_PND5_Control
Adpgk	0.726218	-0.702201	1.07772	-0.651561	0.514684	0.97426	OEC	PND5_IVH_PND5_Control
Mcam	1.05056	0.718342	0.835658	0.859612	0.390003	0.97426	OEC	PND5_IVH_PND5_Control
Prtg	0.610118	-0.338096	0.938551	-0.360232	0.718674	0.990561	OEC	PND5_IVH_PND5_Control
Bbs4	2.08097	0.0328691	0.630144	0.0521612	0.9584	0.998667	OEC	PND5_IVH_PND5_Control
Ccdc51	1.34302	-1.04367	0.765414	-1.36354	0.172714	0.97426	OEC	PND5_IVH_PND5_Control
Opcml	185.004	-0.33922	0.137711	-2.46328	0.0137673	0.97426	OEC	PND5_IVH_PND5_Control
Nlrx1	0.49608	-2.18753	1.23807	-1.76688	0.0772475	0.97426	OEC	PND5_IVH_PND5_Control
Dync2h1	5.79022	0.216704	0.373563	0.580101	0.561847	0.979982	OEC	PND5_IVH_PND5_Control
Sik2	3.62732	-0.110291	0.45417	-0.242842	0.808128	0.996715	OEC	PND5_IVH_PND5_Control
Nedd4	24.5876	0.146889	0.19961	0.735881	0.461803	0.97426	OEC	PND5_IVH_PND5_Control
Cgnl1	8.36632	0.313694	0.312455	1.00396	0.315396	0.97426	OEC	PND5_IVH_PND5_Control
Oaf	1.46688	0.840601	0.742351	1.13235	0.257487	0.97426	OEC	PND5_IVH_PND5_Control
Dcun1d5	1.49349	-0.240679	0.694498	-0.346551	0.728929	0.992937	OEC	PND5_IVH_PND5_Control
Rab39a	0.726941	-0.488275	1.03186	-0.473199	0.636071	0.98397	OEC	PND5_IVH_PND5_Control
Cfap300	2.70248	-0.606892	0.53329	-1.13802	0.255114	0.97426	OEC	PND5_IVH_PND5_Control
Dpagt1	1.26089	-0.939079	0.795233	-1.18089	0.237648	0.97426	OEC	PND5_IVH_PND5_Control
Cep126	2.16305	-0.101615	0.576516	-0.176257	0.860092	0.997424	OEC	PND5_IVH_PND5_Control
Rassf1	0.640937	-0.897335	0.972616	-0.922599	0.356216	0.97426	OEC	PND5_IVH_PND5_Control
Vps11	0.894151	-0.699524	1.04631	-0.66856	0.503776	0.97426	OEC	PND5_IVH_PND5_Control
Eepd1	8.38132	-0.256571	0.321035	-0.799199	0.424175	0.97426	OEC	PND5_IVH_PND5_Control
Birc2	0.732863	0.42948	0.988862	0.434317	0.664058	0.985132	OEC	PND5_IVH_PND5_Control
Ntm	36.8136	0.850549	0.19856	4.28358	1.83913e-05	0.0458311	OEC	PND5_IVH_PND5_Control
Hyou1	0.910835	-0.247578	0.888573	-0.278625	0.780533	0.993851	OEC	PND5_IVH_PND5_Control
Dcaf1	2.99099	-0.436941	0.540451	-0.808475	0.418817	0.97426	OEC	PND5_IVH_PND5_Control
Tln2	5.41483	-0.0911888	0.36832	-0.247581	0.804459	0.996715	OEC	PND5_IVH_PND5_Control
Poglut3	1.38509	0.243461	0.740658	0.328709	0.742375	0.993098	OEC	PND5_IVH_PND5_Control
Cbl	3.12027	-0.0307014	0.542101	-0.0566341	0.954837	0.998093	OEC	PND5_IVH_PND5_Control
Septin7	5.51836	0.0590977	0.371679	0.159002	0.873667	0.997424	OEC	PND5_IVH_PND5_Control
Arhgap20	7.28843	0.246473	0.341625	0.721472	0.470619	0.97426	OEC	PND5_IVH_PND5_Control
Uqcrc1	0.352467	0.718901	1.17904	0.609735	0.542037	0.975947	OEC	PND5_IVH_PND5_Control
Plxnb1	2.08496	-1.17693	0.630925	-1.8654	0.0621255	0.97426	OEC	PND5_IVH_PND5_Control
Usp28	3.30028	0.814597	0.500174	1.62863	0.103392	0.97426	OEC	PND5_IVH_PND5_Control
Arcn1	1.21315	-0.226147	0.737073	-0.306818	0.758982	0.993098	OEC	PND5_IVH_PND5_Control
Usp19	0.729951	0.177182	0.936488	0.189198	0.849937	0.997424	OEC	PND5_IVH_PND5_Control
Thyn1	0.879082	0.941477	0.966497	0.974113	0.330001	0.97426	OEC	PND5_IVH_PND5_Control
Vps26b	0.516087	0.395377	1.16601	0.339086	0.734545	0.992937	OEC	PND5_IVH_PND5_Control
Cspg5	1.48156	-0.362825	0.751208	-0.482989	0.629103	0.98397	OEC	PND5_IVH_PND5_Control
Ncapd3	2.22302	0.665134	0.606757	1.09621	0.272986	0.97426	OEC	PND5_IVH_PND5_Control
Rbm15b	0.848208	-1.33897	1.00416	-1.33343	0.182392	0.97426	OEC	PND5_IVH_PND5_Control
Exph5	0.381954	3.36053	2.05355	1.63645	0.101745	0.97426	OEC	PND5_IVH_PND5_Control
Ice2	1.66399	0.109542	0.626988	0.174711	0.861307	0.997424	OEC	PND5_IVH_PND5_Control
Cenatac	0.813617	0.783373	0.872769	0.897573	0.369413	0.97426	OEC	PND5_IVH_PND5_Control
Aqp9	0.68365	0.909244	1.01078	0.899543	0.368363	0.97426	OEC	PND5_IVH_PND5_Control
Dmxl2	2.37501	0.646496	0.551416	1.17243	0.241025	0.97426	OEC	PND5_IVH_PND5_Control
Rcn2	0.780358	0.605348	0.909655	0.66547	0.50575	0.97426	OEC	PND5_IVH_PND5_Control
Ube4a	2.59129	1.50807	0.574605	2.62454	0.00867665	0.97426	OEC	PND5_IVH_PND5_Control
Ddx10	1.27525	0.227451	0.73493	0.309487	0.756951	0.993098	OEC	PND5_IVH_PND5_Control
Tpm1	18.2034	-0.42249	0.213347	-1.9803	0.04767	0.97426	OEC	PND5_IVH_PND5_Control
Cul5	4.29313	0.265931	0.453194	0.586793	0.557343	0.977161	OEC	PND5_IVH_PND5_Control
Anln	1.03631	2.22332	1.07214	2.07371	0.038106	0.97426	OEC	PND5_IVH_PND5_Control
Matcap2	2.08016	-0.480285	0.604535	-0.79447	0.426922	0.97426	OEC	PND5_IVH_PND5_Control
Rfx7	4.76906	-0.05697	0.426951	-0.133434	0.89385	0.997424	OEC	PND5_IVH_PND5_Control
Rp9	1.29313	-0.0394485	0.866179	-0.0455431	0.963674	0.998667	OEC	PND5_IVH_PND5_Control
Lactb	0.593105	-1.08042	1.15463	-0.935722	0.349416	0.97426	OEC	PND5_IVH_PND5_Control
Skic8	0.937681	-0.134446	1.0107	-0.133024	0.894175	0.997424	OEC	PND5_IVH_PND5_Control
Prdm10	2.28329	0.449146	0.602832	0.74506	0.456235	0.97426	OEC	PND5_IVH_PND5_Control
Dock3	0.590708	0.328409	1.15957	0.283217	0.77701	0.993851	OEC	PND5_IVH_PND5_Control
Unc13c	1.41221	-0.648006	0.688634	-0.941002	0.346704	0.97426	OEC	PND5_IVH_PND5_Control
Tcf12	23.5671	-0.0897427	0.199953	-0.44882	0.653562	0.984954	OEC	PND5_IVH_PND5_Control
Nfrkb	1.40647	0.467855	0.715417	0.653961	0.513137	0.97426	OEC	PND5_IVH_PND5_Control
Dapk2	1.27221	0.550927	0.790224	0.697178	0.485692	0.97426	OEC	PND5_IVH_PND5_Control
Aplp2	1.98497	-0.538288	0.625809	-0.860148	0.389707	0.97426	OEC	PND5_IVH_PND5_Control
Adam10	4.39306	-0.222162	0.414335	-0.53619	0.591827	0.98176	OEC	PND5_IVH_PND5_Control
Tspan3	2.61923	-0.524533	0.520136	-1.00845	0.313237	0.97426	OEC	PND5_IVH_PND5_Control
Tex9	1.24684	-0.844246	0.742699	-1.13673	0.255652	0.97426	OEC	PND5_IVH_PND5_Control
Nkapd1	0.503402	-0.415697	0.957357	-0.434213	0.664134	0.985132	OEC	PND5_IVH_PND5_Control
Mon1a	0.534892	0.218628	1.04273	0.209669	0.833926	0.997424	OEC	PND5_IVH_PND5_Control
Pih1d2	1.39778	0.917544	0.865931	1.0596	0.289325	0.97426	OEC	PND5_IVH_PND5_Control
Dlat	1.00619	0.348372	0.868673	0.401039	0.688391	0.989029	OEC	PND5_IVH_PND5_Control
Rbm6	6.39939	0.26503	0.363709	0.728686	0.466194	0.97426	OEC	PND5_IVH_PND5_Control
Dnaaf4	0.49932	2.51405	1.6241	1.54796	0.121631	0.97426	OEC	PND5_IVH_PND5_Control
Pierce2	0.339202	0.297524	1.38567	0.214716	0.829989	0.997424	OEC	PND5_IVH_PND5_Control
Tmod3	3.75039	0.463694	0.469252	0.988155	0.323077	0.97426	OEC	PND5_IVH_PND5_Control
Atosa	2.22705	0.468969	0.62606	0.74908	0.453809	0.97426	OEC	PND5_IVH_PND5_Control
Ccpg1	1.52784	0.131942	0.694096	0.190092	0.849237	0.997424	OEC	PND5_IVH_PND5_Control
Pygo1	1.31596	-0.148008	0.770089	-0.192197	0.847588	0.997424	OEC	PND5_IVH_PND5_Control
Arpp19	1.35636	0.156015	0.75125	0.207674	0.835484	0.997424	OEC	PND5_IVH_PND5_Control
Pigb	0.403424	0.211078	1.19685	0.176361	0.860011	0.997424	OEC	PND5_IVH_PND5_Control
Col6a6	1.34585	-0.584812	0.725566	-0.806008	0.420238	0.97426	OEC	PND5_IVH_PND5_Control
Myo5a	0.822264	-0.229054	0.854784	-0.267966	0.788725	0.993851	OEC	PND5_IVH_PND5_Control
Mlh1	1.65495	-0.539376	0.705499	-0.764532	0.44455	0.97426	OEC	PND5_IVH_PND5_Control
Elp6	0.383805	2.64251	1.76832	1.49436	0.135082	0.97426	OEC	PND5_IVH_PND5_Control
Rps27l	0.329345	1.668	1.81368	0.91968	0.35774	0.97426	OEC	PND5_IVH_PND5_Control
Hmgcll1	2.45074	0.1362	0.510367	0.266866	0.789572	0.99392	OEC	PND5_IVH_PND5_Control
Gnb5	0.810293	0.399032	0.995663	0.40077	0.688589	0.989029	OEC	PND5_IVH_PND5_Control
Elovl5	1.8978	-0.585654	0.643837	-0.909631	0.363017	0.97426	OEC	PND5_IVH_PND5_Control
Fbxo9	0.919077	-1.26663	0.927561	-1.36555	0.172081	0.97426	OEC	PND5_IVH_PND5_Control
Cilk1	1.17695	1.57907	0.881672	1.79099	0.0732948	0.97426	OEC	PND5_IVH_PND5_Control
Mapk6	1.83676	0.625117	0.662481	0.9436	0.345374	0.97426	OEC	PND5_IVH_PND5_Control
Tmod2	56.6203	-0.0384146	0.160812	-0.238878	0.8112	0.996715	OEC	PND5_IVH_PND5_Control
Gsta4	1.73313	1.03753	0.706595	1.46835	0.14201	0.97426	OEC	PND5_IVH_PND5_Control
Rora	336.524	-0.0604271	0.132161	-0.457222	0.647511	0.984361	OEC	PND5_IVH_PND5_Control
Abhd14a	0.391045	16.7631	186.078	0.0900864	0.928219	0.997424	OEC	PND5_IVH_PND5_Control
Leo1	0.988734	1.44977	0.951206	1.52414	0.127473	0.97426	OEC	PND5_IVH_PND5_Control
Rsl24d1	0.769928	0.316425	1.0638	0.297449	0.766124	0.993098	OEC	PND5_IVH_PND5_Control
Lysmd2	2.21058	0.0627268	0.555335	0.112953	0.910068	0.997424	OEC	PND5_IVH_PND5_Control
Scg3	1.9862	-0.494868	0.618542	-0.800056	0.423679	0.97426	OEC	PND5_IVH_PND5_Control
Col12a1	9.67207	0.0420799	0.291515	0.144349	0.885225	0.997424	OEC	PND5_IVH_PND5_Control
Qrich1	2.89388	-0.174129	0.537858	-0.323746	0.746131	0.993098	OEC	PND5_IVH_PND5_Control
Tmem30a	1.92347	0.201338	0.668834	0.301028	0.763393	0.993098	OEC	PND5_IVH_PND5_Control
Irak1bp1	0.892209	-0.611448	0.820894	-0.744857	0.456358	0.97426	OEC	PND5_IVH_PND5_Control
P4htm	0.421176	-1.62311	1.23775	-1.31134	0.189743	0.97426	OEC	PND5_IVH_PND5_Control
Lca5	1.04184	0.63943	0.912027	0.701108	0.483235	0.97426	OEC	PND5_IVH_PND5_Control
Lrrfip2	3.10398	0.197174	0.534476	0.36891	0.712195	0.990227	OEC	PND5_IVH_PND5_Control
Arih2	3.00584	-0.977811	0.539438	-1.81265	0.0698863	0.97426	OEC	PND5_IVH_PND5_Control
Herc1	8.79899	0.0748505	0.306382	0.244305	0.806995	0.996715	OEC	PND5_IVH_PND5_Control
Slc25a20	1.56322	-0.281156	0.694805	-0.404654	0.685732	0.987201	OEC	PND5_IVH_PND5_Control
Nek11	1.05704	1.58685	0.927355	1.71116	0.0870521	0.97426	OEC	PND5_IVH_PND5_Control
Prkar2a	1.89875	-1.35006	0.661234	-2.04173	0.0411781	0.97426	OEC	PND5_IVH_PND5_Control
Usp3	2.28765	0.722003	0.581592	1.24142	0.214449	0.97426	OEC	PND5_IVH_PND5_Control
Aste1	0.422401	-0.0218086	1.10673	-0.0197055	0.984278	0.999367	OEC	PND5_IVH_PND5_Control
Myo6	3.72073	-0.804697	0.44848	-1.79428	0.0727689	0.97426	OEC	PND5_IVH_PND5_Control
Rnf123	1.09376	-0.0432382	0.851483	-0.0507799	0.959501	0.998667	OEC	PND5_IVH_PND5_Control
Smarcc1	3.90976	0.484577	0.466283	1.03923	0.298696	0.97426	OEC	PND5_IVH_PND5_Control
Atp2c1	3.0693	0.199344	0.522116	0.3818	0.70261	0.989733	OEC	PND5_IVH_PND5_Control
Cyb5r4	1.20655	-0.253206	0.759109	-0.333558	0.738713	0.992937	OEC	PND5_IVH_PND5_Control
Lrrc1	2.54905	0.098584	0.528058	0.186692	0.851902	0.997424	OEC	PND5_IVH_PND5_Control
Hmgn3	3.90045	-0.667824	0.448205	-1.49	0.136225	0.97426	OEC	PND5_IVH_PND5_Control
Morf4l1	5.45914	0.298635	0.390455	0.764839	0.444367	0.97426	OEC	PND5_IVH_PND5_Control
Apeh	0.409398	-0.914482	1.1428	-0.800212	0.423588	0.97426	OEC	PND5_IVH_PND5_Control
Slc9a9	1.21234	1.58017	1.0714	1.47486	0.14025	0.97426	OEC	PND5_IVH_PND5_Control
Gnai2	1.37093	0.2203	0.738959	0.298121	0.765611	0.993098	OEC	PND5_IVH_PND5_Control
Ttk	1.24699	0.7123	0.825128	0.86326	0.387994	0.97426	OEC	PND5_IVH_PND5_Control
Arhgap42	9.07997	-0.168309	0.313768	-0.536412	0.591674	0.98176	OEC	PND5_IVH_PND5_Control
Plscr4	1.47022	0.61066	0.793732	0.769353	0.441684	0.97426	OEC	PND5_IVH_PND5_Control
Ccdc71	0.756972	1.48885	1.15209	1.29231	0.196251	0.97426	OEC	PND5_IVH_PND5_Control
Bckdhb	4.06308	-0.231707	0.480699	-0.482021	0.629791	0.98397	OEC	PND5_IVH_PND5_Control
Ctsh	1.84882	-0.727796	0.648802	-1.12175	0.261967	0.97426	OEC	PND5_IVH_PND5_Control
Nck1	3.76075	0.544223	0.473859	1.14849	0.250765	0.97426	OEC	PND5_IVH_PND5_Control
Gclc	0.470006	-2.98048	1.63075	-1.82768	0.0675983	0.97426	OEC	PND5_IVH_PND5_Control
Sesn3	4.2961	0.815715	0.451834	1.80534	0.0710209	0.97426	OEC	PND5_IVH_PND5_Control
Lamb2	0.543518	-1.09611	1.1517	-0.951731	0.341233	0.97426	OEC	PND5_IVH_PND5_Control
Phip	8.62338	-0.340672	0.312488	-1.09019	0.275629	0.97426	OEC	PND5_IVH_PND5_Control
Me1	1.09626	1.26382	1.05197	1.20138	0.229605	0.97426	OEC	PND5_IVH_PND5_Control
Ankrd49	0.60855	-0.495267	1.12749	-0.439265	0.66047	0.984954	OEC	PND5_IVH_PND5_Control
Ibtk	2.73448	0.861384	0.543762	1.58412	0.113166	0.97426	OEC	PND5_IVH_PND5_Control
Mre11	1.58744	-0.456589	0.707238	-0.645595	0.518542	0.97426	OEC	PND5_IVH_PND5_Control
Zfp949	0.627925	1.14475	1.00086	1.14376	0.252722	0.97426	OEC	PND5_IVH_PND5_Control
Cep162	2.86142	0.625479	0.548851	1.13962	0.254447	0.97426	OEC	PND5_IVH_PND5_Control
Ube3d	1.22939	1.25764	0.866937	1.45067	0.146872	0.97426	OEC	PND5_IVH_PND5_Control
Dnajc13	2.94116	0.190601	0.493543	0.386191	0.699356	0.989733	OEC	PND5_IVH_PND5_Control
Amotl1	1.33613	0.903956	0.716436	1.26174	0.207043	0.97426	OEC	PND5_IVH_PND5_Control
Senp6	9.79767	-0.443082	0.306267	-1.44672	0.147976	0.97426	OEC	PND5_IVH_PND5_Control
Gk5	0.936741	-2.52326	1.21448	-2.07765	0.0377416	0.97426	OEC	PND5_IVH_PND5_Control
Tfdp2	3.78851	-0.0639189	0.489957	-0.130458	0.896204	0.997424	OEC	PND5_IVH_PND5_Control
Nt5e	1.09848	-3.02186	1.1847	-2.55075	0.0107491	0.97426	OEC	PND5_IVH_PND5_Control
Snx14	3.64835	-0.23908	0.445254	-0.536952	0.591301	0.98176	OEC	PND5_IVH_PND5_Control
Atp1b3	0.321298	-0.0616958	1.1363	-0.0542955	0.9567	0.998365	OEC	PND5_IVH_PND5_Control
Cep57	2.53172	-0.0566289	0.558393	-0.101414	0.919222	0.997424	OEC	PND5_IVH_PND5_Control
Dop1a	2.84537	-0.407689	0.527027	-0.773564	0.439189	0.97426	OEC	PND5_IVH_PND5_Control
Rbm5	13.9919	-0.153549	0.255412	-0.601183	0.547718	0.977161	OEC	PND5_IVH_PND5_Control
Fam76b	3.63086	-0.579179	0.434147	-1.33406	0.182184	0.97426	OEC	PND5_IVH_PND5_Control
Cwc15	0.750403	1.28701	1.0323	1.24674	0.212493	0.97426	OEC	PND5_IVH_PND5_Control
Med17	0.949444	-0.373974	0.9368	-0.399204	0.689743	0.989733	OEC	PND5_IVH_PND5_Control
Map4	4.74974	0.615551	0.414386	1.48545	0.137423	0.97426	OEC	PND5_IVH_PND5_Control
Fat3	7.351	0.814386	0.406301	2.00439	0.0450285	0.97426	OEC	PND5_IVH_PND5_Control
U2surp	5.25716	0.770328	0.428518	1.79766	0.0722314	0.97426	OEC	PND5_IVH_PND5_Control
C8h11orf54	1.10687	-0.657269	0.804685	-0.816803	0.414041	0.97426	OEC	PND5_IVH_PND5_Control
Taf1d	6.81622	0.524843	0.363404	1.44424	0.148671	0.97426	OEC	PND5_IVH_PND5_Control
Ubp1	3.1063	0.220781	0.505712	0.436574	0.66242	0.984954	OEC	PND5_IVH_PND5_Control
Cep295	2.24064	-0.305215	0.594787	-0.51315	0.607847	0.983715	OEC	PND5_IVH_PND5_Control
Stt3b	2.70913	0.22178	0.494002	0.448945	0.653471	0.984954	OEC	PND5_IVH_PND5_Control
Slc36a4	0.479122	1.168	1.42891	0.817407	0.413696	0.97426	OEC	PND5_IVH_PND5_Control
Acvr2b	0.500666	3.05308	1.78138	1.71388	0.0865508	0.97426	OEC	PND5_IVH_PND5_Control
Etfa	4.61082	-0.199382	0.414939	-0.480509	0.630866	0.98397	OEC	PND5_IVH_PND5_Control
Chordc1	1.88948	-0.89511	0.682366	-1.31177	0.189596	0.97426	OEC	PND5_IVH_PND5_Control
Idh3a	0.644407	0.33588	0.980746	0.342474	0.731994	0.992937	OEC	PND5_IVH_PND5_Control
Tgfbr2	9.93485	0.0251485	0.29848	0.0842554	0.932853	0.997692	OEC	PND5_IVH_PND5_Control
Maml2	63.7539	0.0140839	0.158419	0.088903	0.929159	0.997424	OEC	PND5_IVH_PND5_Control
Acsbg1	2.86362	-0.399063	0.535949	-0.744592	0.456518	0.97426	OEC	PND5_IVH_PND5_Control
Cnot10	5.40017	0.00810664	0.373363	0.0217125	0.982677	0.999367	OEC	PND5_IVH_PND5_Control
Dync1li1	0.80282	-0.406166	0.850357	-0.477642	0.632905	0.98397	OEC	PND5_IVH_PND5_Control
Syncrip	4.20637	-0.246113	0.475011	-0.518121	0.604374	0.982751	OEC	PND5_IVH_PND5_Control
Ireb2	2.08158	0.317177	0.586107	0.541158	0.588399	0.98176	OEC	PND5_IVH_PND5_Control
Cdc25a	0.828912	0.620449	0.971288	0.63879	0.52296	0.97426	OEC	PND5_IVH_PND5_Control
Rdx	4.26183	0.284405	0.456498	0.623014	0.533275	0.975947	OEC	PND5_IVH_PND5_Control
Zbtb38	1.26863	0.167297	0.748863	0.223402	0.823223	0.996715	OEC	PND5_IVH_PND5_Control
Scap	0.99206	-0.705619	0.856811	-0.823541	0.410201	0.97426	OEC	PND5_IVH_PND5_Control
Ptpn23	1.1293	-0.159736	0.855666	-0.18668	0.851911	0.997424	OEC	PND5_IVH_PND5_Control
Zbtb47	0.988258	1.78409	1.13507	1.57179	0.116	0.97426	OEC	PND5_IVH_PND5_Control
Zfp317	1.18446	-1.20452	0.79808	-1.50928	0.131228	0.97426	OEC	PND5_IVH_PND5_Control
Cmc1	0.661448	-1.98087	1.19299	-1.66042	0.0968294	0.97426	OEC	PND5_IVH_PND5_Control
Plcd1	0.458828	-0.00251971	1.49181	-0.00168903	0.998652	0.999498	OEC	PND5_IVH_PND5_Control
Slc35g2	0.469067	-1.35118	1.30819	-1.03286	0.301668	0.97426	OEC	PND5_IVH_PND5_Control
Zc3h12c	1.54396	-0.680355	0.747363	-0.91034	0.362643	0.97426	OEC	PND5_IVH_PND5_Control
Rasa2	36.1801	-0.17086	0.179311	-0.952866	0.340658	0.97426	OEC	PND5_IVH_PND5_Control
Zfp846	1.4558	1.13557	0.894678	1.26925	0.204351	0.97426	OEC	PND5_IVH_PND5_Control
Zcwpw2	0.611786	-0.618605	1.26906	-0.48745	0.625939	0.98397	OEC	PND5_IVH_PND5_Control
Dnaja4	0.722661	-0.595743	0.972857	-0.612364	0.540297	0.975947	OEC	PND5_IVH_PND5_Control
Azi2	1.46371	-0.703302	0.669143	-1.05105	0.293236	0.97426	OEC	PND5_IVH_PND5_Control
Ppan	0.599437	-0.932808	1.17455	-0.794186	0.427087	0.97426	OEC	PND5_IVH_PND5_Control
Klhl18	1.57894	0.885908	0.768298	1.15308	0.248878	0.97426	OEC	PND5_IVH_PND5_Control
Ephb1	5.37166	0.1575	0.380886	0.41351	0.679233	0.985824	OEC	PND5_IVH_PND5_Control
Nktr	7.61094	-0.0402939	0.325048	-0.123963	0.901345	0.997424	OEC	PND5_IVH_PND5_Control
Ptpn9	8.6665	-0.683867	0.322101	-2.12314	0.0337418	0.97426	OEC	PND5_IVH_PND5_Control
Pccb	1.14388	0.656	0.793987	0.82621	0.408685	0.97426	OEC	PND5_IVH_PND5_Control
Fbxl12	2.15963	-0.0413745	0.5593	-0.0739754	0.94103	0.997845	OEC	PND5_IVH_PND5_Control
Pik3cb	1.87043	-0.180677	0.619778	-0.29152	0.770654	0.993378	OEC	PND5_IVH_PND5_Control
Atm	3.39531	-0.227539	0.467226	-0.486999	0.626259	0.98397	OEC	PND5_IVH_PND5_Control
LOC102553278	1.19618	-0.10398	0.733864	-0.141688	0.887326	0.997424	OEC	PND5_IVH_PND5_Control
Copb2	1.07212	2.41167	0.986948	2.44356	0.0145431	0.97426	OEC	PND5_IVH_PND5_Control
Ip6k2	2.30566	-0.076326	0.574431	-0.132872	0.894294	0.997424	OEC	PND5_IVH_PND5_Control
Setd2	6.44475	0.144051	0.352816	0.408289	0.683061	0.985824	OEC	PND5_IVH_PND5_Control
Peak1	6.0507	0.399978	0.384956	1.03902	0.298794	0.97426	OEC	PND5_IVH_PND5_Control
Keap1	1.00057	-0.536026	0.830485	-0.645437	0.518644	0.97426	OEC	PND5_IVH_PND5_Control
Hmg20a	4.03592	0.282577	0.465438	0.607121	0.543771	0.975947	OEC	PND5_IVH_PND5_Control
Dhx30	2.12784	-0.0259088	0.587288	-0.0441161	0.964812	0.998667	OEC	PND5_IVH_PND5_Control
Trpc1	2.81399	1.14124	0.55563	2.05396	0.0399796	0.97426	OEC	PND5_IVH_PND5_Control
Npat	3.0164	1.07228	0.597349	1.79507	0.0726423	0.97426	OEC	PND5_IVH_PND5_Control
Eif1b	1.17473	-0.663995	0.844326	-0.786421	0.431621	0.97426	OEC	PND5_IVH_PND5_Control
Pls1	1.5667	0.29355	0.685499	0.428229	0.668484	0.985795	OEC	PND5_IVH_PND5_Control
Atr	3.12912	0.675057	0.54158	1.24646	0.212597	0.97426	OEC	PND5_IVH_PND5_Control
Clasp2	10.0047	0.153253	0.296825	0.516308	0.605639	0.983578	OEC	PND5_IVH_PND5_Control
Xrn1	11.6569	0.0526259	0.292608	0.179851	0.85727	0.997424	OEC	PND5_IVH_PND5_Control
Slc25a36	5.69703	1.36066	0.394545	3.44868	0.000563334	0.457442	OEC	PND5_IVH_PND5_Control
Scaper	10.2721	-0.123649	0.303021	-0.408055	0.683233	0.985882	OEC	PND5_IVH_PND5_Control
Plod2	1.18693	0.699782	0.758055	0.923128	0.355941	0.97426	OEC	PND5_IVH_PND5_Control
Acat1	3.2791	1.08196	0.527037	2.05292	0.0400808	0.97426	OEC	PND5_IVH_PND5_Control
Pdcd6ip	1.11179	0.552089	0.900121	0.61335	0.539645	0.975947	OEC	PND5_IVH_PND5_Control
Ube2q2	2.5873	0.10885	0.564071	0.192972	0.846981	0.997424	OEC	PND5_IVH_PND5_Control
Fbxo22	0.34965	-2.97889	1.65855	-1.79608	0.0724824	0.97426	OEC	PND5_IVH_PND5_Control
Cep63	1.55725	0.463066	0.696652	0.664701	0.506241	0.97426	OEC	PND5_IVH_PND5_Control
Cdv3	0.365124	-0.100152	1.46036	-0.0685801	0.945324	0.997845	OEC	PND5_IVH_PND5_Control
Zfp105	0.913722	-0.353323	0.92941	-0.380159	0.703828	0.989733	OEC	PND5_IVH_PND5_Control
Rhoa	2.71641	-0.233634	0.529988	-0.44083	0.659336	0.984954	OEC	PND5_IVH_PND5_Control
Ctnnb1	3.26345	-0.0252959	0.53109	-0.0476302	0.962011	0.998667	OEC	PND5_IVH_PND5_Control
Anapc13	0.772431	-0.000946931	0.896062	-0.00105677	0.999157	0.999498	OEC	PND5_IVH_PND5_Control
Pfkfb4	0.831435	-2.02264	1.30358	-1.5516	0.120758	0.97426	OEC	PND5_IVH_PND5_Control
Ulk4	1.70776	-0.00241636	0.661902	-0.00365063	0.997087	0.999498	OEC	PND5_IVH_PND5_Control
Uba5	1.60062	0.593215	0.713458	0.831465	0.405711	0.97426	OEC	PND5_IVH_PND5_Control
Stra6	3.04111	0.378808	0.589722	0.64235	0.520646	0.97426	OEC	PND5_IVH_PND5_Control
Shisa5	0.84467	-0.136132	1.0056	-0.135374	0.892316	0.997424	OEC	PND5_IVH_PND5_Control
Ano10	0.945419	-0.507401	0.84906	-0.597603	0.550105	0.977161	OEC	PND5_IVH_PND5_Control
Ryk	1.4957	0.796298	0.832924	0.956028	0.339058	0.97426	OEC	PND5_IVH_PND5_Control
Ccdc12	0.45104	1.48986	1.3271	1.12264	0.261589	0.97426	OEC	PND5_IVH_PND5_Control
Acad11	1.18852	-0.0890347	0.77965	-0.114198	0.909081	0.997424	OEC	PND5_IVH_PND5_Control
Ubl7	0.762724	0.740657	0.978349	0.757048	0.449021	0.97426	OEC	PND5_IVH_PND5_Control
Atrip	1.28579	-1.92215	0.844698	-2.27555	0.0228731	0.97426	OEC	PND5_IVH_PND5_Control
Cep70	1.29738	-0.772399	0.735351	-1.05038	0.293543	0.97426	OEC	PND5_IVH_PND5_Control
Rbms3	127.483	-0.0566669	0.142936	-0.39645	0.691773	0.989733	OEC	PND5_IVH_PND5_Control
Msl2	3.58995	0.408047	0.468282	0.87137	0.383552	0.97426	OEC	PND5_IVH_PND5_Control
Ppp2r3a	5.49963	0.0944956	0.379394	0.24907	0.803307	0.996715	OEC	PND5_IVH_PND5_Control
Glb1	0.815877	0.436218	0.821738	0.530848	0.595524	0.98176	OEC	PND5_IVH_PND5_Control
Topbp1	1.37319	-0.122594	0.730947	-0.16772	0.866804	0.997424	OEC	PND5_IVH_PND5_Control
Tmem108	0.748724	0.93194	1.28478	0.725369	0.468226	0.97426	OEC	PND5_IVH_PND5_Control
Sec22c	0.895335	-0.492094	0.809232	-0.6081	0.543121	0.975947	OEC	PND5_IVH_PND5_Control
Arih1	5.28721	0.0744247	0.377144	0.197338	0.843563	0.997424	OEC	PND5_IVH_PND5_Control
Kif15	1.75246	0.945223	0.659843	1.4325	0.152001	0.97426	OEC	PND5_IVH_PND5_Control
Oxsr1	3.26997	0.845664	0.556161	1.52054	0.128376	0.97426	OEC	PND5_IVH_PND5_Control
Insyn1	0.529369	0.961073	1.16799	0.822841	0.410598	0.97426	OEC	PND5_IVH_PND5_Control
Snupn	0.940829	-0.864253	0.858488	-1.00672	0.314071	0.97426	OEC	PND5_IVH_PND5_Control
Neo1	5.28742	-0.106265	0.394071	-0.26966	0.787421	0.993851	OEC	PND5_IVH_PND5_Control
Snrk	1.25612	-0.392367	0.720666	-0.54445	0.586132	0.98176	OEC	PND5_IVH_PND5_Control
Senp8	1.61011	-0.238689	0.629077	-0.379428	0.70437	0.989733	OEC	PND5_IVH_PND5_Control
Zdhhc3	1.65812	0.0732717	0.735308	0.0996476	0.920624	0.997424	OEC	PND5_IVH_PND5_Control
Exosc7	0.933744	0.795697	0.923997	0.861148	0.389157	0.97426	OEC	PND5_IVH_PND5_Control
Scamp2	0.866821	-0.456435	0.862393	-0.529266	0.596621	0.98176	OEC	PND5_IVH_PND5_Control
Tmem42	1.25655	-0.659622	0.87464	-0.754164	0.450751	0.97426	OEC	PND5_IVH_PND5_Control
Trak1	1.12039	-0.253647	0.812868	-0.31204	0.75501	0.993098	OEC	PND5_IVH_PND5_Control
Znf660	0.5325	1.106	1.28897	0.858051	0.390864	0.97426	OEC	PND5_IVH_PND5_Control
LOC102555317	0.566065	0.419506	1.02514	0.409217	0.682381	0.985824	OEC	PND5_IVH_PND5_Control
Cd276	0.75765	-1.36044	1.12779	-1.20629	0.227706	0.97426	OEC	PND5_IVH_PND5_Control
Hexa	0.635149	-0.0151883	1.0222	-0.0148584	0.988145	0.999498	OEC	PND5_IVH_PND5_Control
Nptn	3.40822	-0.284359	0.489937	-0.580399	0.561646	0.979982	OEC	PND5_IVH_PND5_Control
Fyco1	2.0837	0.627121	0.630987	0.993874	0.320284	0.97426	OEC	PND5_IVH_PND5_Control
Edc3	1.67572	-0.730995	0.648176	-1.12777	0.259416	0.97426	OEC	PND5_IVH_PND5_Control
Clk3	0.715428	0.353898	1.26623	0.279488	0.77987	0.993851	OEC	PND5_IVH_PND5_Control
Mpi	0.46792	-0.45414	1.17037	-0.388031	0.697993	0.989733	OEC	PND5_IVH_PND5_Control
Sin3a	2.5254	-0.966537	0.531122	-1.8198	0.0687894	0.97426	OEC	PND5_IVH_PND5_Control
Lztfl1	0.708178	1.79704	1.10078	1.63251	0.102572	0.97426	OEC	PND5_IVH_PND5_Control
Thsd4	38.1188	-0.140309	0.173312	-0.809575	0.418185	0.97426	OEC	PND5_IVH_PND5_Control
Man2c1	0.476001	1.27171	1.26418	1.00596	0.314436	0.97426	OEC	PND5_IVH_PND5_Control
Tle3	1.77375	-0.871402	0.722807	-1.20558	0.227979	0.97426	OEC	PND5_IVH_PND5_Control
Lars2	1.60176	0.0585572	0.708942	0.0825981	0.934171	0.997692	OEC	PND5_IVH_PND5_Control
Limd1	2.13546	0.748463	0.586763	1.27558	0.202103	0.97426	OEC	PND5_IVH_PND5_Control
Coro2b	6.44006	-0.209979	0.369652	-0.568046	0.570004	0.98176	OEC	PND5_IVH_PND5_Control
Sacm1l	3.7381	0.613738	0.492482	1.24621	0.212686	0.97426	OEC	PND5_IVH_PND5_Control
Kif23	1.03887	0.618458	1.24734	0.49582	0.620021	0.98397	OEC	PND5_IVH_PND5_Control
Pias1	7.13281	0.00332335	0.368765	0.0090121	0.992809	0.999498	OEC	PND5_IVH_PND5_Control
Zkscan7	0.508106	0.836017	1.21248	0.689508	0.490503	0.97426	OEC	PND5_IVH_PND5_Control
Zfp445	3.385	-0.354642	0.465733	-0.761469	0.446377	0.97426	OEC	PND5_IVH_PND5_Control
Ctdspl	2.20237	-0.981327	0.589662	-1.66422	0.0960686	0.97426	OEC	PND5_IVH_PND5_Control
Map2k1	2.0952	0.0339692	0.572982	0.059285	0.952725	0.997979	OEC	PND5_IVH_PND5_Control
Tcaim	2.16229	1.25647	0.672264	1.86902	0.0616205	0.97426	OEC	PND5_IVH_PND5_Control
Myo9a	9.29162	-0.274132	0.317939	-0.862215	0.388569	0.97426	OEC	PND5_IVH_PND5_Control
Rab11a	0.536631	-0.478708	1.21009	-0.395597	0.692402	0.989733	OEC	PND5_IVH_PND5_Control
Wdr75	1.01456	1.04653	0.970827	1.07798	0.281044	0.97426	OEC	PND5_IVH_PND5_Control
Dis3l2	8.05784	-0.0660934	0.332353	-0.198865	0.842368	0.997424	OEC	PND5_IVH_PND5_Control
Tmeff2	134.576	0.218817	0.142216	1.53862	0.123897	0.97426	OEC	PND5_IVH_PND5_Control
Poglut2	0.539132	-0.830736	1.28064	-0.648687	0.516541	0.97426	OEC	PND5_IVH_PND5_Control
Bivm	1.27341	-0.260495	0.813015	-0.320406	0.748661	0.993098	OEC	PND5_IVH_PND5_Control
Agap1	17.8796	-0.192245	0.221283	-0.868775	0.38497	0.97426	OEC	PND5_IVH_PND5_Control
Ercc5	2.96779	-0.328125	0.540562	-0.607007	0.543846	0.975947	OEC	PND5_IVH_PND5_Control
Col6a3	1.67447	0.00452449	0.612831	0.00738293	0.994109	0.999498	OEC	PND5_IVH_PND5_Control
Rpl31	0.826595	0.153683	0.853096	0.180148	0.857037	0.997424	OEC	PND5_IVH_PND5_Control
Tbc1d8	0.866571	-0.421285	0.994987	-0.423407	0.671998	0.985795	OEC	PND5_IVH_PND5_Control
Col5a2	5.8085	0.406669	0.366958	1.10822	0.267769	0.97426	OEC	PND5_IVH_PND5_Control
Dgkd	2.35957	-0.0460909	0.592736	-0.0777596	0.938019	0.997692	OEC	PND5_IVH_PND5_Control
Gls	3.31797	-0.173484	0.489738	-0.354238	0.723161	0.992355	OEC	PND5_IVH_PND5_Control
Cops8	0.696761	-0.39658	0.858974	-0.461691	0.644303	0.98397	OEC	PND5_IVH_PND5_Control
Hibch	1.1426	-0.302376	0.750179	-0.403072	0.686895	0.988114	OEC	PND5_IVH_PND5_Control
Usp40	5.39612	-0.349296	0.374572	-0.93252	0.351068	0.97426	OEC	PND5_IVH_PND5_Control
Xpo5	0.860434	0.712211	0.82897	0.859152	0.390257	0.97426	OEC	PND5_IVH_PND5_Control
Polh	1.39972	1.41654	0.810863	1.74696	0.0806448	0.97426	OEC	PND5_IVH_PND5_Control
Stat4	1.00482	0.719084	0.766586	0.938034	0.348227	0.97426	OEC	PND5_IVH_PND5_Control
Gtpbp2	0.61633	1.77172	1.21677	1.45609	0.145369	0.97426	OEC	PND5_IVH_PND5_Control
Rpl7l1	0.661756	2.02664	1.22148	1.65917	0.0970808	0.97426	OEC	PND5_IVH_PND5_Control
Inpp1	0.603004	-0.299678	1.00944	-0.296877	0.766561	0.993098	OEC	PND5_IVH_PND5_Control
Pgap1	2.70924	1.0246	0.569704	1.79847	0.0721026	0.97426	OEC	PND5_IVH_PND5_Control
Ugt1a8	0.399961	0.466702	1.22833	0.379947	0.703985	0.989733	OEC	PND5_IVH_PND5_Control
Vegfa	1.27017	0.241537	0.745582	0.323957	0.74597	0.993098	OEC	PND5_IVH_PND5_Control
Ptprs	4.25923	0.101037	0.459753	0.219764	0.826055	0.996715	OEC	PND5_IVH_PND5_Control
Nemp2	0.585848	1.28804	1.14238	1.12751	0.259528	0.97426	OEC	PND5_IVH_PND5_Control
Aars2	0.529183	1.02282	1.46	0.700564	0.483575	0.97426	OEC	PND5_IVH_PND5_Control
Slc39a10	0.847397	0.53289	0.891053	0.598046	0.549809	0.977161	OEC	PND5_IVH_PND5_Control
Tmem63b	2.82556	0.257449	0.54429	0.472999	0.636214	0.98397	OEC	PND5_IVH_PND5_Control
Ncl	4.45499	0.161421	0.424596	0.380177	0.703814	0.989733	OEC	PND5_IVH_PND5_Control
Cdc5l	2.30277	0.318527	0.587415	0.542252	0.587645	0.98176	OEC	PND5_IVH_PND5_Control
Rsph9	1.41942	-0.765058	0.711443	-1.07536	0.282213	0.97426	OEC	PND5_IVH_PND5_Control
Mrps18a	0.694462	1.48421	1.02096	1.45373	0.14602	0.97426	OEC	PND5_IVH_PND5_Control
Slc29a1	0.983138	2.27033	1.40443	1.61655	0.105975	0.97426	OEC	PND5_IVH_PND5_Control
Ube2f	1.38004	-0.178507	0.72582	-0.245939	0.80573	0.996715	OEC	PND5_IVH_PND5_Control
Scly	1.40025	0.710731	0.761643	0.933155	0.35074	0.97426	OEC	PND5_IVH_PND5_Control
Enpp4	0.624822	0.117071	1.00354	0.116657	0.907132	0.997424	OEC	PND5_IVH_PND5_Control
Hsp90ab1	1.10151	-0.407986	0.85639	-0.476402	0.633788	0.98397	OEC	PND5_IVH_PND5_Control
Per2	1.01003	1.38206	0.869217	1.59	0.111834	0.97426	OEC	PND5_IVH_PND5_Control
Hecw2	1.69088	-1.27771	0.709785	-1.80014	0.0718389	0.97426	OEC	PND5_IVH_PND5_Control
Ranbp3	1.20455	0.580619	0.77607	0.748153	0.454368	0.97426	OEC	PND5_IVH_PND5_Control
Gulp1	22.9244	0.168286	0.202583	0.830704	0.406141	0.97426	OEC	PND5_IVH_PND5_Control
Enpp5	0.681242	-0.486389	1.0793	-0.450651	0.652241	0.984954	OEC	PND5_IVH_PND5_Control
Lrrfip1	2.13265	0.699357	0.636436	1.09886	0.271828	0.97426	OEC	PND5_IVH_PND5_Control
Slc25a27	2.83241	-1.70004	0.567537	-2.99547	0.00274021	0.767517	OEC	PND5_IVH_PND5_Control
Chaf1a	0.914891	-0.640055	0.842564	-0.759651	0.447463	0.97426	OEC	PND5_IVH_PND5_Control
Ankrd44	15.8451	-0.210478	0.229578	-0.916801	0.359247	0.97426	OEC	PND5_IVH_PND5_Control
Ilkap	5.892	0.284065	0.376857	0.753775	0.450984	0.97426	OEC	PND5_IVH_PND5_Control
Supt3h	7.05214	-0.457182	0.350542	-1.30422	0.19216	0.97426	OEC	PND5_IVH_PND5_Control
Uxs1	2.90844	-0.209102	0.51089	-0.409289	0.682328	0.985824	OEC	PND5_IVH_PND5_Control
Hycc2	1.71406	0.131852	0.648497	0.203319	0.838886	0.997424	OEC	PND5_IVH_PND5_Control
Sf3b1	9.72263	0.406603	0.306182	1.32798	0.184185	0.97426	OEC	PND5_IVH_PND5_Control
Ptchd4	0.763458	-0.714197	1.02254	-0.698451	0.484895	0.97426	OEC	PND5_IVH_PND5_Control
Ndufb3	0.899834	1.29765	0.842535	1.54017	0.123518	0.97426	OEC	PND5_IVH_PND5_Control
Kctd18	2.32666	1.47306	0.6535	2.25411	0.0241893	0.97426	OEC	PND5_IVH_PND5_Control
Sgo2	2.06704	0.536091	0.619615	0.8652	0.386929	0.97426	OEC	PND5_IVH_PND5_Control
Kdm4b	2.68615	-0.218688	0.535363	-0.408485	0.682918	0.985824	OEC	PND5_IVH_PND5_Control
Sh3bp4	1.57547	-0.305661	0.671578	-0.455139	0.64901	0.984577	OEC	PND5_IVH_PND5_Control
Hdgfl2	2.92954	0.536011	0.51445	1.04191	0.297453	0.97426	OEC	PND5_IVH_PND5_Control
Ndufa10	1.22791	0.474741	0.738485	0.642858	0.520317	0.97426	OEC	PND5_IVH_PND5_Control
Spats2l	1.37294	0.468124	0.868415	0.539055	0.589849	0.98176	OEC	PND5_IVH_PND5_Control
Cyp39a1	2.72867	0.129528	0.541273	0.239303	0.810871	0.996715	OEC	PND5_IVH_PND5_Control
Coq10b	0.570468	0.0444187	1.08283	0.0410207	0.967279	0.998667	OEC	PND5_IVH_PND5_Control
Hspd1	1.0422	0.623669	0.863686	0.722101	0.470232	0.97426	OEC	PND5_IVH_PND5_Control
Dpp9	0.977348	0.595419	0.801334	0.743035	0.457461	0.97426	OEC	PND5_IVH_PND5_Control
Mob4	5.33572	0.210053	0.39318	0.534243	0.593174	0.98176	OEC	PND5_IVH_PND5_Control
Mcm3	0.657475	-0.876448	0.989628	-0.885633	0.375815	0.97426	OEC	PND5_IVH_PND5_Control
Rftn2	5.00852	-0.291336	0.401252	-0.726068	0.467797	0.97426	OEC	PND5_IVH_PND5_Control
Gigyf2	6.48779	0.292325	0.366204	0.798256	0.424722	0.97426	OEC	PND5_IVH_PND5_Control
Safb2	5.2043	0.493739	0.416218	1.18625	0.235523	0.97426	OEC	PND5_IVH_PND5_Control
Mmut	1.0627	0.774025	0.820473	0.943389	0.345482	0.97426	OEC	PND5_IVH_PND5_Control
Trak2	12.3402	-0.170328	0.292755	-0.581809	0.560695	0.97984	OEC	PND5_IVH_PND5_Control
Capn10	0.529216	-0.705476	0.974884	-0.723651	0.46928	0.97426	OEC	PND5_IVH_PND5_Control
Safb	3.64651	0.455447	0.488998	0.931389	0.351652	0.97426	OEC	PND5_IVH_PND5_Control
Stradb	1.91752	-0.93479	0.659391	-1.41766	0.156291	0.97426	OEC	PND5_IVH_PND5_Control
Cd2ap	5.37423	0.306485	0.391246	0.783357	0.433418	0.97426	OEC	PND5_IVH_PND5_Control
Hdac4	2.7547	0.48252	0.526131	0.91711	0.359085	0.97426	OEC	PND5_IVH_PND5_Control
Lonp1	0.739882	0.32398	0.945088	0.342804	0.731746	0.992937	OEC	PND5_IVH_PND5_Control
Paqr8	1.46522	0.424097	0.754582	0.562029	0.574096	0.98176	OEC	PND5_IVH_PND5_Control
Efhc1	0.943082	-1.11757	1.01712	-1.09876	0.271872	0.97426	OEC	PND5_IVH_PND5_Control
Brcc3	0.548061	2.5058	1.4464	1.73244	0.0831955	0.97426	OEC	PND5_IVH_PND5_Control
Ormdl1	0.572908	0.235022	1.05005	0.22382	0.822897	0.996715	OEC	PND5_IVH_PND5_Control
Osgepl1	1.71583	-1.18979	0.696956	-1.70713	0.0877987	0.97426	OEC	PND5_IVH_PND5_Control
Pms1	1.252	0.735527	0.790525	0.930429	0.352149	0.97426	OEC	PND5_IVH_PND5_Control
Tyw5	0.317426	-1.92167	1.41841	-1.3548	0.17548	0.97426	OEC	PND5_IVH_PND5_Control
Kcnq5	92.4821	-0.203155	0.148455	-1.36846	0.171169	0.97426	OEC	PND5_IVH_PND5_Control
Gsta6	4.95527	0.123605	0.393202	0.314355	0.753251	0.993098	OEC	PND5_IVH_PND5_Control
Cflar	1.21286	1.03572	0.780343	1.32726	0.184423	0.97426	OEC	PND5_IVH_PND5_Control
Bmpr2	6.06316	0.0823682	0.366691	0.224626	0.82227	0.996715	OEC	PND5_IVH_PND5_Control
Adgrb3	1.59633	-0.255379	0.758866	-0.336527	0.736473	0.992937	OEC	PND5_IVH_PND5_Control
Gtf3c3	2.72737	-0.46497	0.566846	-0.820275	0.41206	0.97426	OEC	PND5_IVH_PND5_Control
Wdfy1	4.44226	-0.14236	0.419855	-0.33907	0.734557	0.992937	OEC	PND5_IVH_PND5_Control
Usp37	4.88717	0.787882	0.430901	1.82845	0.0674816	0.97426	OEC	PND5_IVH_PND5_Control
B3gat2	10.4005	0.498753	0.307302	1.623	0.104588	0.97426	OEC	PND5_IVH_PND5_Control
Ankrd12	8.06643	0.273004	0.317368	0.860212	0.389672	0.97426	OEC	PND5_IVH_PND5_Control
Cnot9	3.11372	0.028215	0.548799	0.0514123	0.958997	0.998667	OEC	PND5_IVH_PND5_Control
Ndufv2	1.79738	-0.611766	0.660225	-0.926602	0.354133	0.97426	OEC	PND5_IVH_PND5_Control
Dtymk	0.848755	1.92312	1.1594	1.65873	0.0971711	0.97426	OEC	PND5_IVH_PND5_Control
Nop58	3.56068	-1.13594	0.468288	-2.42574	0.0152773	0.97426	OEC	PND5_IVH_PND5_Control
Plcd4	4.68294	-0.260148	0.418265	-0.621968	0.533963	0.975947	OEC	PND5_IVH_PND5_Control
Efna5	31.2106	-0.165908	0.181687	-0.913153	0.361162	0.97426	OEC	PND5_IVH_PND5_Control
Smap1	3.06202	-0.583037	0.496578	-1.17411	0.240351	0.97426	OEC	PND5_IVH_PND5_Control
Zfp142	3.43192	-0.445726	0.508313	-0.876874	0.380555	0.97426	OEC	PND5_IVH_PND5_Control
Rab12	2.32214	0.557615	0.557235	1.00068	0.31698	0.97426	OEC	PND5_IVH_PND5_Control
Fam135a	3.46185	-0.123504	0.446941	-0.276332	0.782293	0.993851	OEC	PND5_IVH_PND5_Control
Rnf25	0.983035	-0.0417331	1.01709	-0.0410319	0.96727	0.998667	OEC	PND5_IVH_PND5_Control
Stk36	0.406397	-0.840014	1.34936	-0.62253	0.533594	0.975947	OEC	PND5_IVH_PND5_Control
Lmbrd1	1.84925	0.753741	0.618538	1.21859	0.223002	0.97426	OEC	PND5_IVH_PND5_Control
Fam174a	0.317697	0.655414	1.43551	0.456573	0.647978	0.984361	OEC	PND5_IVH_PND5_Control
Hdlbp	8.03362	-0.185931	0.334614	-0.555657	0.578445	0.98176	OEC	PND5_IVH_PND5_Control
Septin2	3.19767	0.392256	0.544666	0.720178	0.471416	0.97426	OEC	PND5_IVH_PND5_Control
Ppp4r1	3.12052	-1.08435	0.504658	-2.14869	0.0316593	0.97426	OEC	PND5_IVH_PND5_Control
Farp2	2.78305	0.504397	0.586394	0.860168	0.389696	0.97426	OEC	PND5_IVH_PND5_Control
Atg9a	1.02685	0.699447	0.885139	0.790212	0.429404	0.97426	OEC	PND5_IVH_PND5_Control
Ankzf1	0.373301	-0.121032	1.45693	-0.0830735	0.933793	0.997692	OEC	PND5_IVH_PND5_Control
Ralbp1	1.71866	0.503581	0.741673	0.67898	0.49715	0.97426	OEC	PND5_IVH_PND5_Control
Slc4a3	0.714848	1.51855	1.11238	1.36513	0.172211	0.97426	OEC	PND5_IVH_PND5_Control
Plcl1	47.1892	0.0886631	0.170437	0.52021	0.602917	0.982719	OEC	PND5_IVH_PND5_Control
Glb1l	1.23959	-0.364948	0.733648	-0.497443	0.618877	0.98397	OEC	PND5_IVH_PND5_Control
Stk25	1.59351	0.709546	0.77031	0.921117	0.35699	0.97426	OEC	PND5_IVH_PND5_Control
Tmem237	3.51796	0.013171	0.458335	0.0287366	0.977075	0.999013	OEC	PND5_IVH_PND5_Control
AABR07068351.1	0.885206	2.23965	1.01853	2.19891	0.0278844	0.97426	OEC	PND5_IVH_PND5_Control
Vapa	3.50033	-0.529303	0.489426	-1.08148	0.279485	0.97426	OEC	PND5_IVH_PND5_Control
Irs1	1.6337	0.976083	0.725661	1.34509	0.178595	0.97426	OEC	PND5_IVH_PND5_Control
Gin1	1.72438	-0.00217135	0.73627	-0.00294912	0.997647	0.999498	OEC	PND5_IVH_PND5_Control
Rab31	5.57465	-0.40424	0.36977	-1.09322	0.274298	0.97426	OEC	PND5_IVH_PND5_Control
Pja2	3.94412	-0.877239	0.481937	-1.82024	0.068723	0.97426	OEC	PND5_IVH_PND5_Control
Farsb	0.497082	-0.380022	1.13541	-0.334699	0.737852	0.992937	OEC	PND5_IVH_PND5_Control
Als2	1.05097	-0.0893742	0.861551	-0.103736	0.917378	0.997424	OEC	PND5_IVH_PND5_Control
Ppip5k2	3.0367	0.35826	0.540589	0.662721	0.50751	0.97426	OEC	PND5_IVH_PND5_Control
Nudt12	0.461813	0.294057	1.23903	0.237328	0.812402	0.996715	OEC	PND5_IVH_PND5_Control
Cul3	5.39251	0.400139	0.392678	1.019	0.308203	0.97426	OEC	PND5_IVH_PND5_Control
Arhgap28	0.91011	-0.346505	0.959085	-0.361288	0.717884	0.990386	OEC	PND5_IVH_PND5_Control
Zfp161	0.516919	0.10293	1.0843	0.0949279	0.924372	0.997424	OEC	PND5_IVH_PND5_Control
Ndc80	1.39994	-0.0205597	0.724441	-0.0283801	0.977359	0.999013	OEC	PND5_IVH_PND5_Control
RGD1562029	1.09528	1.34938	0.814932	1.65582	0.0977582	0.97426	OEC	PND5_IVH_PND5_Control
Traf3ip1	1.69907	0.450968	0.672004	0.67108	0.50217	0.97426	OEC	PND5_IVH_PND5_Control
Mettl4	0.723455	1.38959	1.44589	0.961058	0.336523	0.97426	OEC	PND5_IVH_PND5_Control
Bzw1	0.404179	0.686524	1.12556	0.609943	0.5419	0.975947	OEC	PND5_IVH_PND5_Control
Ptprm	22.6705	0.033582	0.204365	0.164324	0.869476	0.997424	OEC	PND5_IVH_PND5_Control
Mff	5.28865	-0.550802	0.395775	-1.39171	0.164011	0.97426	OEC	PND5_IVH_PND5_Control
Clk1	2.24414	0.238062	0.55677	0.427576	0.66896	0.985795	OEC	PND5_IVH_PND5_Control
Kat2b	8.98457	0.482157	0.337789	1.42739	0.153468	0.97426	OEC	PND5_IVH_PND5_Control
Pam	2.01856	-0.768243	0.585006	-1.31322	0.189108	0.97426	OEC	PND5_IVH_PND5_Control
Yes1	3.19374	0.0979824	0.503002	0.194795	0.845553	0.997424	OEC	PND5_IVH_PND5_Control
Sumo1	3.72938	-0.583701	0.472476	-1.23541	0.216679	0.97426	OEC	PND5_IVH_PND5_Control
Tyms	0.692811	0.362535	0.998477	0.363088	0.716539	0.990386	OEC	PND5_IVH_PND5_Control
Washc1	0.676393	0.456624	1.01447	0.450112	0.65263	0.984954	OEC	PND5_IVH_PND5_Control
Abi2	4.44872	0.044735	0.43468	0.102915	0.918031	0.997424	OEC	PND5_IVH_PND5_Control
Kif1a	0.528012	0.490476	1.28558	0.381521	0.702817	0.989733	OEC	PND5_IVH_PND5_Control
Dock10	11.2685	-0.01541	0.292498	-0.0526842	0.957984	0.998667	OEC	PND5_IVH_PND5_Control
Pot1b	0.925039	0.930488	0.93165	0.998753	0.317915	0.97426	OEC	PND5_IVH_PND5_Control
Epb41l3	3.808	0.0344061	0.441181	0.0779863	0.937839	0.997692	OEC	PND5_IVH_PND5_Control
Raph1	0.831585	0.532189	0.83704	0.635798	0.524908	0.97426	OEC	PND5_IVH_PND5_Control
Ppil3	0.761326	1.11927	1.03908	1.07717	0.281404	0.97426	OEC	PND5_IVH_PND5_Control
Twsg1	0.765369	0.811487	0.96347	0.842255	0.399645	0.97426	OEC	PND5_IVH_PND5_Control
Nif3l1	0.491098	-0.0990708	1.36218	-0.0727298	0.942021	0.997845	OEC	PND5_IVH_PND5_Control
Daam2	6.85046	0.286656	0.363645	0.788285	0.43053	0.97426	OEC	PND5_IVH_PND5_Control
Lama1	0.893457	0.299649	0.831021	0.360579	0.718414	0.990386	OEC	PND5_IVH_PND5_Control
Mocs1	1.06685	3.04056	1.91694	1.58616	0.112704	0.97426	OEC	PND5_IVH_PND5_Control
Orc2	3.6937	0.019035	0.472978	0.040245	0.967898	0.998667	OEC	PND5_IVH_PND5_Control
Fer	6.09692	-0.0662366	0.369672	-0.179177	0.857799	0.997424	OEC	PND5_IVH_PND5_Control
Zdbf2	0.474716	2.75994	1.66054	1.66207	0.0964988	0.97426	OEC	PND5_IVH_PND5_Control
Lpin2	6.45247	0.199852	0.364857	0.547753	0.583861	0.98176	OEC	PND5_IVH_PND5_Control
Fbxl17	15.0177	-0.240826	0.242112	-0.994688	0.319888	0.97426	OEC	PND5_IVH_PND5_Control
Rhbdd1	0.767741	0.657288	0.917612	0.716303	0.473804	0.97426	OEC	PND5_IVH_PND5_Control
Myl12b	0.942635	0.693799	0.823537	0.842462	0.399529	0.97426	OEC	PND5_IVH_PND5_Control
Nfya	1.07473	-0.124879	0.838742	-0.148889	0.881642	0.997424	OEC	PND5_IVH_PND5_Control
Klf7	5.20407	0.491963	0.400976	1.22691	0.219855	0.97426	OEC	PND5_IVH_PND5_Control
Rab5a	2.81184	0.494562	0.530534	0.932196	0.351235	0.97426	OEC	PND5_IVH_PND5_Control
Dlgap1	57.4634	-0.0716202	0.160376	-0.446575	0.655182	0.984954	OEC	PND5_IVH_PND5_Control
Fam117b	1.36822	0.559921	0.731208	0.765748	0.443826	0.97426	OEC	PND5_IVH_PND5_Control
Tgif1	0.771382	3.37419	1.57621	2.1407	0.0322982	0.97426	OEC	PND5_IVH_PND5_Control
Ino80d	1.88852	-0.0548217	0.604972	-0.0906184	0.927796	0.997424	OEC	PND5_IVH_PND5_Control
Ndufs1	0.933619	1.6903	1.03475	1.63353	0.102358	0.97426	OEC	PND5_IVH_PND5_Control
Smchd1	2.65072	0.0401005	0.499928	0.0802125	0.936068	0.997692	OEC	PND5_IVH_PND5_Control
Pid1	2.11931	0.657936	0.744271	0.884001	0.376696	0.97426	OEC	PND5_IVH_PND5_Control
Adam23	20.4622	-0.0769444	0.205966	-0.373579	0.708718	0.989733	OEC	PND5_IVH_PND5_Control
LOC100359583	0.750693	1.77509	1.22482	1.44926	0.147264	0.97426	OEC	PND5_IVH_PND5_Control
Bicral	0.764942	1.24005	1.28746	0.96317	0.335462	0.97426	OEC	PND5_IVH_PND5_Control
LOC120094815	1.27983	-0.286609	0.829786	-0.345401	0.729793	0.992937	OEC	PND5_IVH_PND5_Control
Serpine2	14.8802	0.516725	0.251226	2.05682	0.039704	0.97426	OEC	PND5_IVH_PND5_Control
Foxp4	0.474087	-0.186685	1.10503	-0.168941	0.865843	0.997424	OEC	PND5_IVH_PND5_Control
Ap1s3	0.753853	0.596151	0.869375	0.685723	0.492888	0.97426	OEC	PND5_IVH_PND5_Control
Pard3b	21.831	-0.243188	0.206537	-1.17745	0.239014	0.97426	OEC	PND5_IVH_PND5_Control
LOC108348229	0.510543	0.383005	1.0485	0.36529	0.714895	0.990386	OEC	PND5_IVH_PND5_Control
Pde6d	1.54179	-0.229061	0.679689	-0.337008	0.736111	0.992937	OEC	PND5_IVH_PND5_Control
Cul7	1.31281	-0.297507	0.801751	-0.371072	0.710584	0.989733	OEC	PND5_IVH_PND5_Control
Cops7b	0.763876	0.207832	0.935951	0.222054	0.824272	0.996715	OEC	PND5_IVH_PND5_Control
Acadl	6.68401	-0.188238	0.347855	-0.541139	0.588412	0.98176	OEC	PND5_IVH_PND5_Control
LOC103693502	0.80542	-1.4391	1.06741	-1.34822	0.177586	0.97426	OEC	PND5_IVH_PND5_Control
Trip12	10.4368	-0.36693	0.294226	-1.2471	0.21236	0.97426	OEC	PND5_IVH_PND5_Control
LOC120094817	1.17843	-0.571175	0.723305	-0.789674	0.429718	0.97426	OEC	PND5_IVH_PND5_Control
Ubr2	7.24042	1.04195	0.372853	2.79454	0.00519743	0.925254	OEC	PND5_IVH_PND5_Control
Plekhm3	2.94506	0.446253	0.510491	0.874164	0.382029	0.97426	OEC	PND5_IVH_PND5_Control
Wdr12	0.448405	0.043225	1.17883	0.0366676	0.97075	0.999013	OEC	PND5_IVH_PND5_Control
Carf	0.685776	1.19718	1.04506	1.14555	0.25198	0.97426	OEC	PND5_IVH_PND5_Control
Ptk7	1.73328	0.170161	0.698228	0.243704	0.80746	0.996715	OEC	PND5_IVH_PND5_Control
Cab39	2.79167	0.175559	0.550496	0.31891	0.749795	0.993098	OEC	PND5_IVH_PND5_Control
Sh3gl1	5.28363	-0.0578241	0.400918	-0.144229	0.88532	0.997424	OEC	PND5_IVH_PND5_Control
Itm2c	1.65429	-0.445198	0.695315	-0.640283	0.521988	0.97426	OEC	PND5_IVH_PND5_Control
Nbeal1	7.19259	-0.221662	0.358304	-0.618643	0.536151	0.975947	OEC	PND5_IVH_PND5_Control
Mea1	0.493193	-1.55666	1.0658	-1.46055	0.144139	0.97426	OEC	PND5_IVH_PND5_Control
Klhdc3	0.804055	-0.109593	0.976068	-0.11228	0.910601	0.997424	OEC	PND5_IVH_PND5_Control
Dner	1.2559	-0.694406	0.849601	-0.817332	0.413738	0.97426	OEC	PND5_IVH_PND5_Control
Cnpy3	0.817549	-0.0680212	1.0224	-0.0665308	0.946955	0.997845	OEC	PND5_IVH_PND5_Control
Cyp20a1	1.29185	-0.0982412	0.786702	-0.124877	0.900621	0.997424	OEC	PND5_IVH_PND5_Control
Mettl21a	0.619149	-0.527715	1.09799	-0.48062	0.630787	0.98397	OEC	PND5_IVH_PND5_Control
Tfeb	0.484139	-0.181949	1.02002	-0.178377	0.858427	0.997424	OEC	PND5_IVH_PND5_Control
Ccnyl1	1.38991	1.40809	0.749376	1.87902	0.0602418	0.97426	OEC	PND5_IVH_PND5_Control
Trerf1	3.92639	-0.11302	0.462883	-0.244165	0.807103	0.996715	OEC	PND5_IVH_PND5_Control
Chrng	1.92604	-0.0528492	0.602754	-0.0876796	0.930131	0.997451	OEC	PND5_IVH_PND5_Control
Usp49	0.556555	-0.233324	1.03174	-0.226145	0.821088	0.996715	OEC	PND5_IVH_PND5_Control
Lancl1	1.05324	0.184291	0.80522	0.228871	0.81897	0.996715	OEC	PND5_IVH_PND5_Control
Med20	0.725835	1.03418	1.05091	0.984083	0.325075	0.97426	OEC	PND5_IVH_PND5_Control
Erbb4	2.33864	0.442884	1.4857	0.298098	0.765628	0.993098	OEC	PND5_IVH_PND5_Control
Cul9	0.457721	0.0953305	1.18264	0.0806084	0.935753	0.997692	OEC	PND5_IVH_PND5_Control
Tjap1	1.40048	-0.294694	0.708242	-0.416092	0.677342	0.985824	OEC	PND5_IVH_PND5_Control
Atg16l1	1.35947	-0.0609292	0.736666	-0.0827094	0.934083	0.997692	OEC	PND5_IVH_PND5_Control
Creb1	3.20358	0.330657	0.527365	0.626999	0.53066	0.975947	OEC	PND5_IVH_PND5_Control
Zfp318	2.53259	-0.474563	0.568988	-0.834047	0.404255	0.97426	OEC	PND5_IVH_PND5_Control
Atic	0.875262	-0.507128	0.954405	-0.531355	0.595173	0.98176	OEC	PND5_IVH_PND5_Control
Hjurp	1.70389	0.88277	0.739442	1.19383	0.232544	0.97426	OEC	PND5_IVH_PND5_Control
Map2	97.0464	0.196507	0.147931	1.32837	0.184056	0.97426	OEC	PND5_IVH_PND5_Control
Armc9	5.08812	-0.248055	0.404788	-0.612802	0.540007	0.975947	OEC	PND5_IVH_PND5_Control
Mllt1	0.628468	-0.0576571	1.29023	-0.0446876	0.964356	0.998667	OEC	PND5_IVH_PND5_Control
Psmd1	2.57007	-0.197024	0.531599	-0.370625	0.710917	0.989733	OEC	PND5_IVH_PND5_Control
Igfbp5	14.6396	-0.327047	0.257372	-1.27072	0.203829	0.97426	OEC	PND5_IVH_PND5_Control
Prss56	3.34903	0.369364	0.47218	0.782253	0.434066	0.97426	OEC	PND5_IVH_PND5_Control
Rfx2	0.663758	-1.58949	1.00726	-1.57803	0.114558	0.97426	OEC	PND5_IVH_PND5_Control
Ikzf2	3.44339	-0.108899	0.447724	-0.243229	0.807828	0.996715	OEC	PND5_IVH_PND5_Control
Slc25a23	1.06689	0.845151	0.859052	0.983819	0.325205	0.97426	OEC	PND5_IVH_PND5_Control
Phf3	4.2276	-0.453172	0.448585	-1.01023	0.312387	0.97426	OEC	PND5_IVH_PND5_Control
Rab23	2.13509	0.375489	0.594539	0.631563	0.527672	0.975947	OEC	PND5_IVH_PND5_Control
Pecr	3.40974	-0.112552	0.456746	-0.246422	0.805355	0.996715	OEC	PND5_IVH_PND5_Control
Smarcal1	0.749671	-0.200369	0.974856	-0.205537	0.837153	0.997424	OEC	PND5_IVH_PND5_Control
Xrcc5	3.68162	0.602719	0.450574	1.33767	0.181004	0.97426	OEC	PND5_IVH_PND5_Control
Idh1	0.75351	-1.52125	1.04123	-1.46101	0.144014	0.97426	OEC	PND5_IVH_PND5_Control
Khsrp	1.14801	-1.29106	0.906125	-1.42482	0.15421	0.97426	OEC	PND5_IVH_PND5_Control
Plekhb2	0.693821	0.501249	1.08056	0.463881	0.642733	0.98397	OEC	PND5_IVH_PND5_Control
Pikfyve	4.28791	0.3193	0.427642	0.746651	0.455274	0.97426	OEC	PND5_IVH_PND5_Control
Cnnm3	1.10193	-0.227564	0.805076	-0.282662	0.777436	0.993851	OEC	PND5_IVH_PND5_Control
Gpr108	1.01713	-1.65176	0.892538	-1.85063	0.0642223	0.97426	OEC	PND5_IVH_PND5_Control
Fam168b	1.52289	1.18781	0.71977	1.65026	0.0988891	0.97426	OEC	PND5_IVH_PND5_Control
Prim2	2.33804	0.484598	0.54489	0.88935	0.373815	0.97426	OEC	PND5_IVH_PND5_Control
Ctdsp1	0.623836	0.806682	1.02495	0.787043	0.431256	0.97426	OEC	PND5_IVH_PND5_Control
Tmem131	3.78608	0.55	0.493392	1.11473	0.264965	0.97426	OEC	PND5_IVH_PND5_Control
Ttll4	1.42772	-0.142371	0.859608	-0.165623	0.868453	0.997424	OEC	PND5_IVH_PND5_Control
Cyp27a1	0.786044	-0.207957	0.917552	-0.226644	0.820701	0.996715	OEC	PND5_IVH_PND5_Control
Ankrd39	0.611103	0.599619	1.18927	0.504189	0.614128	0.98397	OEC	PND5_IVH_PND5_Control
Dst	49.1622	0.0651024	0.166038	0.392095	0.694988	0.989733	OEC	PND5_IVH_PND5_Control
Tns1	0.738616	0.603796	1.142	0.528719	0.597	0.98176	OEC	PND5_IVH_PND5_Control
Plcl2	0.772922	1.78628	1.03064	1.73317	0.083065	0.97426	OEC	PND5_IVH_PND5_Control
Tbc1d5	40.5062	-0.291106	0.173521	-1.67765	0.0934162	0.97426	OEC	PND5_IVH_PND5_Control
Satb1	0.683462	-0.765386	1.10432	-0.693081	0.488259	0.97426	OEC	PND5_IVH_PND5_Control
Wnt6	0.89652	-0.204858	0.86638	-0.236453	0.813081	0.996715	OEC	PND5_IVH_PND5_Control
Kcnh8	31.7115	-0.235143	0.182984	-1.28505	0.198776	0.97426	OEC	PND5_IVH_PND5_Control
Aamp	1.57794	0.720145	0.718901	1.00173	0.316474	0.97426	OEC	PND5_IVH_PND5_Control
Pnkd	2.00761	-1.38474	0.620269	-2.23248	0.0255832	0.97426	OEC	PND5_IVH_PND5_Control
Dnajb2	0.532275	-1.03527	1.05868	-0.977887	0.32813	0.97426	OEC	PND5_IVH_PND5_Control
Zfp451	2.98191	0.468705	0.545881	0.858622	0.390549	0.97426	OEC	PND5_IVH_PND5_Control
Lonrf2	1.65017	-1.29245	0.66964	-1.93007	0.0535982	0.97426	OEC	PND5_IVH_PND5_Control
Retreg2	0.644365	2.01225	1.4497	1.38805	0.165123	0.97426	OEC	PND5_IVH_PND5_Control
Tmbim1	1.55231	0.732041	0.713996	1.02527	0.305234	0.97426	OEC	PND5_IVH_PND5_Control
Uggt1	2.70593	0.619184	0.587228	1.05442	0.291691	0.97426	OEC	PND5_IVH_PND5_Control
Epha4	1.16104	-0.00125252	0.886694	-0.00141257	0.998873	0.999498	OEC	PND5_IVH_PND5_Control
Unc80	28.1183	-0.319279	0.190388	-1.67699	0.0935445	0.97426	OEC	PND5_IVH_PND5_Control
Mitd1	0.794801	-0.894266	0.930089	-0.961485	0.336308	0.97426	OEC	PND5_IVH_PND5_Control
Rpe	2.51399	-0.275294	0.52691	-0.522469	0.601344	0.982719	OEC	PND5_IVH_PND5_Control
Tmem198	0.494113	1.42146	1.36438	1.04183	0.297491	0.97426	OEC	PND5_IVH_PND5_Control
Kansl1l	15.2824	-0.255589	0.233415	-1.095	0.273517	0.97426	OEC	PND5_IVH_PND5_Control
Obsl1	0.918428	-0.451479	0.804186	-0.56141	0.574518	0.98176	OEC	PND5_IVH_PND5_Control
Inpp4a	2.79174	0.404564	0.544595	0.74287	0.45756	0.97426	OEC	PND5_IVH_PND5_Control
Dnpep	0.857736	0.129495	1.03296	0.125362	0.900237	0.997424	OEC	PND5_IVH_PND5_Control
Acsl3	2.91856	-0.480984	0.513111	-0.937387	0.348559	0.97426	OEC	PND5_IVH_PND5_Control
Arpc2	1.91243	0.390007	0.613271	0.635947	0.524811	0.97426	OEC	PND5_IVH_PND5_Control
Aff3	7.04955	0.0492803	0.34429	0.143136	0.886183	0.997424	OEC	PND5_IVH_PND5_Control
Mgat4a	2.96354	0.240823	0.539656	0.446253	0.655415	0.984954	OEC	PND5_IVH_PND5_Control
Sema4c	0.482259	-0.550011	1.00278	-0.548485	0.583359	0.98176	OEC	PND5_IVH_PND5_Control
Tsga10	1.40845	0.37381	0.685069	0.545654	0.585304	0.98176	OEC	PND5_IVH_PND5_Control
Cnot11	0.688583	-0.227828	0.987067	-0.230814	0.81746	0.996715	OEC	PND5_IVH_PND5_Control
Rnf149	3.73921	0.0885386	0.484102	0.182892	0.854882	0.997424	OEC	PND5_IVH_PND5_Control
Eif5b	4.50343	0.914409	0.435791	2.09827	0.035881	0.97426	OEC	PND5_IVH_PND5_Control
Rev1	0.818032	0.487369	1.02169	0.477023	0.633346	0.98397	OEC	PND5_IVH_PND5_Control
Creg2	0.845866	0.12644	0.85372	0.148104	0.88226	0.997424	OEC	PND5_IVH_PND5_Control
Rfx8	1.11801	0.823539	0.866886	0.949997	0.342114	0.97426	OEC	PND5_IVH_PND5_Control
Kansl3	2.64902	-0.250881	0.57133	-0.439117	0.660577	0.984954	OEC	PND5_IVH_PND5_Control
Map4k4	43.896	-0.0725316	0.170066	-0.426491	0.66975	0.985795	OEC	PND5_IVH_PND5_Control
Lman2l	3.44853	0.354237	0.470971	0.752142	0.451966	0.97426	OEC	PND5_IVH_PND5_Control
Mrps9	0.858643	-0.219873	0.821698	-0.267584	0.78902	0.993851	OEC	PND5_IVH_PND5_Control
Tex30	0.721514	0.00116066	1.20287	0.000964908	0.99923	0.999498	OEC	PND5_IVH_PND5_Control
Nck2	8.68818	0.190516	0.299987	0.63508	0.525376	0.974313	OEC	PND5_IVH_PND5_Control
Tpp2	3.12502	0.755197	0.530731	1.42294	0.154755	0.97426	OEC	PND5_IVH_PND5_Control
Tnip1	0.673986	-1.56593	1.16129	-1.34844	0.177517	0.97426	OEC	PND5_IVH_PND5_Control
Anxa6	7.20099	-0.510816	0.348512	-1.4657	0.142729	0.97426	OEC	PND5_IVH_PND5_Control
Ube2b	3.18104	-0.0800746	0.535822	-0.149442	0.881205	0.997424	OEC	PND5_IVH_PND5_Control
Cdkl3	3.16008	0.081381	0.496822	0.163803	0.869886	0.997424	OEC	PND5_IVH_PND5_Control
Sparc	2.17748	1.51277	0.693088	2.18265	0.0290615	0.97426	OEC	PND5_IVH_PND5_Control
Acsl6	2.19128	-0.817563	0.564003	-1.44957	0.147178	0.97426	OEC	PND5_IVH_PND5_Control
Fnip1	3.07901	0.185282	0.528113	0.350837	0.725711	0.992359	OEC	PND5_IVH_PND5_Control
Rapgef6	4.35303	0.240648	0.441652	0.544882	0.585835	0.98176	OEC	PND5_IVH_PND5_Control
Cdc42se2-ps1	4.6942	0.216349	0.40442	0.534961	0.592677	0.98176	OEC	PND5_IVH_PND5_Control
Igtp	0.901991	1.39242	0.958471	1.45275	0.146293	0.97426	OEC	PND5_IVH_PND5_Control
Atox1	0.334831	-0.487771	1.30582	-0.373536	0.708749	0.989733	OEC	PND5_IVH_PND5_Control
Zzef1	4.21394	-0.0792889	0.489574	-0.161955	0.871341	0.997424	OEC	PND5_IVH_PND5_Control
Rbfox1	1.88048	2.22013	0.726264	3.05692	0.00223623	0.759912	OEC	PND5_IVH_PND5_Control
G3bp1	1.46843	0.206452	0.668383	0.308883	0.757411	0.993098	OEC	PND5_IVH_PND5_Control
Ube2g1	4.30595	0.178861	0.436148	0.410092	0.681738	0.985824	OEC	PND5_IVH_PND5_Control
Slc25a11	0.600682	0.29201	1.10516	0.264224	0.791607	0.994203	OEC	PND5_IVH_PND5_Control
Galnt10	7.08186	0.440649	0.366041	1.20382	0.228658	0.97426	OEC	PND5_IVH_PND5_Control
Cnot8	0.721143	-0.883856	0.870906	-1.01487	0.310168	0.97426	OEC	PND5_IVH_PND5_Control
Gemin5	1.81636	0.18005	0.636098	0.283054	0.777135	0.993851	OEC	PND5_IVH_PND5_Control
Rnf167	0.784502	1.97985	1.13501	1.74435	0.0810979	0.97426	OEC	PND5_IVH_PND5_Control
Shpk	1.94628	0.885569	0.670099	1.32155	0.186318	0.97426	OEC	PND5_IVH_PND5_Control
Mrpl22	0.600353	-0.218245	1.0509	-0.207674	0.835484	0.997424	OEC	PND5_IVH_PND5_Control
Gria1	2.78897	1.31715	0.566922	2.32334	0.020161	0.97426	OEC	PND5_IVH_PND5_Control
Larp1	3.71456	-0.226882	0.458018	-0.495356	0.620349	0.98397	OEC	PND5_IVH_PND5_Control
P4ha2	0.556745	-2.51615	1.3188	-1.9079	0.0564038	0.97426	OEC	PND5_IVH_PND5_Control
Zfp692	1.77569	0.733187	0.712509	1.02902	0.30347	0.97426	OEC	PND5_IVH_PND5_Control
Zfp672	0.576237	-0.785356	1.05018	-0.74783	0.454563	0.97426	OEC	PND5_IVH_PND5_Control
Zfp867	0.553078	0.846792	1.14793	0.737668	0.460716	0.97426	OEC	PND5_IVH_PND5_Control
Snap47	0.644403	-0.410329	0.926407	-0.442925	0.65782	0.984954	OEC	PND5_IVH_PND5_Control
Trpv1	0.358207	0.878624	1.27028	0.691676	0.489141	0.97426	OEC	PND5_IVH_PND5_Control
Rnf187	1.27647	1.27309	0.835526	1.5237	0.127584	0.97426	OEC	PND5_IVH_PND5_Control
Shisa9	35.0746	0.0228439	0.180436	0.126604	0.899254	0.997424	OEC	PND5_IVH_PND5_Control
Tada2a	5.56976	-0.316309	0.374762	-0.844025	0.398655	0.97426	OEC	PND5_IVH_PND5_Control
Rrn3	1.18751	0.837343	0.847421	0.988107	0.3231	0.97426	OEC	PND5_IVH_PND5_Control
Guk1	0.420995	3.11116	1.64633	1.88975	0.0587908	0.97426	OEC	PND5_IVH_PND5_Control
Mrtfb	7.98047	0.0461693	0.325317	0.141921	0.887142	0.997424	OEC	PND5_IVH_PND5_Control
Mrpl55	0.782469	1.39172	1.18581	1.17365	0.240535	0.97426	OEC	PND5_IVH_PND5_Control
Cpped1	0.745187	-1.01725	0.946222	-1.07507	0.282345	0.97426	OEC	PND5_IVH_PND5_Control
Ubn1	3.78211	-0.603042	0.49484	-1.21866	0.222973	0.97426	OEC	PND5_IVH_PND5_Control
Parn	3.36388	-0.16502	0.508099	-0.324779	0.745349	0.993098	OEC	PND5_IVH_PND5_Control
Glyr1	2.5121	-0.346029	0.530585	-0.652165	0.514295	0.97426	OEC	PND5_IVH_PND5_Control
Ddx52	0.760972	-0.362969	0.995064	-0.364769	0.715284	0.990386	OEC	PND5_IVH_PND5_Control
Xylt2	0.347225	0.0919008	1.49294	0.0615569	0.950916	0.997845	OEC	PND5_IVH_PND5_Control
Rogdi	0.481181	1.84847	1.44424	1.27989	0.200583	0.97426	OEC	PND5_IVH_PND5_Control
Kif1c	0.977807	-1.16854	0.803075	-1.45509	0.145646	0.97426	OEC	PND5_IVH_PND5_Control
Ubtf	0.951225	-0.757504	0.867212	-0.873494	0.382394	0.97426	OEC	PND5_IVH_PND5_Control
Adcy9	0.63024	0.132014	1.09195	0.120897	0.903772	0.997424	OEC	PND5_IVH_PND5_Control
Arhgap23	4.09576	-0.605867	0.441808	-1.37133	0.170271	0.97426	OEC	PND5_IVH_PND5_Control
Coro7	0.412984	-0.152381	1.3597	-0.11207	0.910768	0.997424	OEC	PND5_IVH_PND5_Control
Cep112	13.1252	-0.0316622	0.272394	-0.116236	0.907465	0.997424	OEC	PND5_IVH_PND5_Control
Synrg	3.08627	-0.0926989	0.525921	-0.17626	0.86009	0.997424	OEC	PND5_IVH_PND5_Control
Glis2	0.467606	-0.338555	1.17411	-0.28835	0.773079	0.993851	OEC	PND5_IVH_PND5_Control
Kif18b	0.868898	0.334528	0.88052	0.379922	0.704004	0.989733	OEC	PND5_IVH_PND5_Control
Cdip1	1.40743	0.205238	0.736817	0.278547	0.780593	0.993851	OEC	PND5_IVH_PND5_Control
Axin2	0.934868	-0.0831562	0.919469	-0.0904394	0.927938	0.997424	OEC	PND5_IVH_PND5_Control
Cuedc1	4.74103	-0.655453	0.39852	-1.64472	0.100028	0.97426	OEC	PND5_IVH_PND5_Control
Hmox2	1.46866	-0.315432	0.686805	-0.459274	0.646037	0.984361	OEC	PND5_IVH_PND5_Control
Pdxdc1	7.25673	0.418166	0.349223	1.19742	0.231143	0.97426	OEC	PND5_IVH_PND5_Control
Arf1	0.740802	0.0925961	1.03519	0.0894484	0.928726	0.997424	OEC	PND5_IVH_PND5_Control
Prpf8	1.22207	-1.01533	0.741895	-1.36856	0.171137	0.97426	OEC	PND5_IVH_PND5_Control
Ern1	0.926513	0.936855	0.989058	0.947219	0.343527	0.97426	OEC	PND5_IVH_PND5_Control
Flcn	0.680823	0.483926	0.923848	0.523815	0.600407	0.982719	OEC	PND5_IVH_PND5_Control
Anks3	0.940464	-1.64117	0.95598	-1.71674	0.0860268	0.97426	OEC	PND5_IVH_PND5_Control
Stard3	1.89913	0.156086	0.648026	0.240864	0.80966	0.996715	OEC	PND5_IVH_PND5_Control
Mnt	1.0047	0.023411	0.896226	0.0261218	0.97916	0.999013	OEC	PND5_IVH_PND5_Control
Cops3	2.95113	-0.148927	0.512141	-0.290793	0.77121	0.993378	OEC	PND5_IVH_PND5_Control
Bcas3	17.1765	-0.121053	0.225185	-0.537572	0.590873	0.98176	OEC	PND5_IVH_PND5_Control
Ankfy1	4.73374	-0.670529	0.396257	-1.69216	0.0906163	0.97426	OEC	PND5_IVH_PND5_Control
Nt5m	0.678986	-0.737257	1.01045	-0.72963	0.465616	0.97426	OEC	PND5_IVH_PND5_Control
Ccdc47	2.15788	-0.744984	0.61046	-1.22037	0.222326	0.97426	OEC	PND5_IVH_PND5_Control
Cpd	1.01436	-0.361111	0.814528	-0.443338	0.657522	0.984954	OEC	PND5_IVH_PND5_Control
Elp5	2.06048	0.518345	0.598462	0.866128	0.38642	0.97426	OEC	PND5_IVH_PND5_Control
Ddx42	5.03779	0.0507887	0.398653	0.127401	0.898623	0.997424	OEC	PND5_IVH_PND5_Control
E4f1	1.17334	1.27916	0.930109	1.37528	0.169044	0.97426	OEC	PND5_IVH_PND5_Control
Ctdnep1	0.669443	-0.409165	0.961019	-0.425761	0.670282	0.985795	OEC	PND5_IVH_PND5_Control
Pgp	1.08622	-0.361265	0.828987	-0.435791	0.662988	0.984954	OEC	PND5_IVH_PND5_Control
Cluh	0.601832	-1.978	1.18725	-1.66603	0.0957079	0.97426	OEC	PND5_IVH_PND5_Control
Gosr2	0.773517	0.8202	0.899127	0.912219	0.361654	0.97426	OEC	PND5_IVH_PND5_Control
Rai1	2.62467	0.136778	0.541837	0.252434	0.800706	0.996715	OEC	PND5_IVH_PND5_Control
Alkbh5	0.713353	-0.617136	1.16382	-0.530268	0.595926	0.98176	OEC	PND5_IVH_PND5_Control
Phf23	0.383286	0.229357	1.20909	0.189695	0.849548	0.997424	OEC	PND5_IVH_PND5_Control
Pafah1b1	17.0863	0.0491526	0.222048	0.221361	0.824812	0.996715	OEC	PND5_IVH_PND5_Control
Dvl2	1.03518	1.07533	0.883078	1.2177	0.223336	0.97426	OEC	PND5_IVH_PND5_Control
Srebf1	1.27719	0.47762	0.791314	0.603578	0.546124	0.976986	OEC	PND5_IVH_PND5_Control
Acadvl	1.20337	1.2395	0.756622	1.6382	0.10138	0.97426	OEC	PND5_IVH_PND5_Control
Abca3	1.99706	-0.274502	0.59818	-0.458895	0.64631	0.984361	OEC	PND5_IVH_PND5_Control
Smyd4	0.949418	-0.417623	0.765808	-0.545337	0.585522	0.98176	OEC	PND5_IVH_PND5_Control
Tom1l2	9.39273	0.0731099	0.300643	0.243178	0.807867	0.996715	OEC	PND5_IVH_PND5_Control
Ap2b1	4.07893	0.659947	0.467024	1.41309	0.157629	0.97426	OEC	PND5_IVH_PND5_Control
Pdpk1	2.96315	-0.105746	0.503557	-0.209998	0.833669	0.997424	OEC	PND5_IVH_PND5_Control
Prkar1a	0.815542	0.115514	0.899215	0.128461	0.897784	0.997424	OEC	PND5_IVH_PND5_Control
Crebbp	8.82911	0.0326165	0.307095	0.10621	0.915416	0.997424	OEC	PND5_IVH_PND5_Control
Slc25a35	0.465472	-0.758227	1.08807	-0.696855	0.485893	0.97426	OEC	PND5_IVH_PND5_Control
Dlg4	1.04336	0.275871	0.892963	0.308938	0.757368	0.993098	OEC	PND5_IVH_PND5_Control
Phb1	0.482928	-0.867087	1.35853	-0.638252	0.52331	0.97426	OEC	PND5_IVH_PND5_Control
Cdc27	3.83545	0.315856	0.456374	0.692099	0.488875	0.97426	OEC	PND5_IVH_PND5_Control
Pfas	0.662983	0.956335	1.05041	0.910441	0.36259	0.97426	OEC	PND5_IVH_PND5_Control
Kat7	1.49224	0.310599	0.730769	0.425031	0.670814	0.985795	OEC	PND5_IVH_PND5_Control
Nufip2	3.87059	0.222523	0.468003	0.475474	0.634449	0.98397	OEC	PND5_IVH_PND5_Control
Atpaf2	0.661262	0.294526	0.955063	0.308384	0.75779	0.993098	OEC	PND5_IVH_PND5_Control
Trap1	0.844173	0.530786	0.906924	0.585259	0.558374	0.977465	OEC	PND5_IVH_PND5_Control
Ctc1	2.25767	-0.200662	0.595304	-0.337075	0.73606	0.992937	OEC	PND5_IVH_PND5_Control
Abca8a	15.4055	-0.035602	0.238844	-0.149059	0.881507	0.997424	OEC	PND5_IVH_PND5_Control
Tmub2	0.731138	-0.288664	0.955683	-0.30205	0.762614	0.993098	OEC	PND5_IVH_PND5_Control
Smtnl2	0.496947	1.56653	1.17021	1.33868	0.180676	0.97426	OEC	PND5_IVH_PND5_Control
Sp2	1.22774	0.557053	1.0532	0.528914	0.596865	0.98176	OEC	PND5_IVH_PND5_Control
Atxn7l3	0.437195	1.05897	1.34891	0.785052	0.432423	0.97426	OEC	PND5_IVH_PND5_Control
Gspt1	1.79921	0.826634	0.676179	1.22251	0.221516	0.97426	OEC	PND5_IVH_PND5_Control
Nsrp1	2.25648	-0.675098	0.627588	-1.0757	0.282061	0.97426	OEC	PND5_IVH_PND5_Control
Zfp598	0.474061	0.716448	1.13536	0.631029	0.528022	0.975947	OEC	PND5_IVH_PND5_Control
Dnaja3	1.99495	0.0403431	0.666485	0.0605312	0.951733	0.997845	OEC	PND5_IVH_PND5_Control
Ctns	0.793773	-1.09271	0.908324	-1.20299	0.228979	0.97426	OEC	PND5_IVH_PND5_Control
Tanc2	6.22515	0.646487	0.40828	1.58344	0.113321	0.97426	OEC	PND5_IVH_PND5_Control
Ercc4	1.5421	-0.178281	0.721659	-0.247043	0.804875	0.996715	OEC	PND5_IVH_PND5_Control
Taf15	5.5979	0.0279243	0.357244	0.0781658	0.937696	0.997692	OEC	PND5_IVH_PND5_Control
Gna13	1.56719	-0.56634	0.702779	-0.805857	0.420325	0.97426	OEC	PND5_IVH_PND5_Control
Zc3h7a	3.88088	0.555881	0.471086	1.18	0.238001	0.97426	OEC	PND5_IVH_PND5_Control
Flii	1.57089	-0.346941	0.649931	-0.533811	0.593472	0.98176	OEC	PND5_IVH_PND5_Control
Kansl1	11.6401	-0.211302	0.28751	-0.734936	0.462378	0.97426	OEC	PND5_IVH_PND5_Control
Rabep1	16.2325	0.0734197	0.232169	0.316234	0.751825	0.993098	OEC	PND5_IVH_PND5_Control
Slx4	1.43911	-0.225137	0.720336	-0.312544	0.754627	0.993098	OEC	PND5_IVH_PND5_Control
Socs7	1.68442	0.593296	0.725686	0.817566	0.413605	0.97426	OEC	PND5_IVH_PND5_Control
Abca8	2.51114	0.174622	0.538077	0.324529	0.745538	0.993098	OEC	PND5_IVH_PND5_Control
Litaf	1.96256	-0.66543	0.619961	-1.07334	0.283118	0.97426	OEC	PND5_IVH_PND5_Control
Srsf2	5.13217	0.0764317	0.39564	0.193185	0.846814	0.997424	OEC	PND5_IVH_PND5_Control
Dcakd	1.72367	0.393224	0.648929	0.605958	0.544542	0.976302	OEC	PND5_IVH_PND5_Control
Hagh	0.619192	-2.23676	1.66298	-1.34503	0.178616	0.97426	OEC	PND5_IVH_PND5_Control
Helz	11.3143	-0.279599	0.289429	-0.966036	0.334026	0.97426	OEC	PND5_IVH_PND5_Control
Mprip	9.75092	0.0889515	0.304354	0.292263	0.770085	0.993378	OEC	PND5_IVH_PND5_Control
Nmt1	3.07392	-0.29379	0.495719	-0.592653	0.553413	0.977161	OEC	PND5_IVH_PND5_Control
Txndc11	1.98612	0.941818	0.699403	1.3466	0.178108	0.97426	OEC	PND5_IVH_PND5_Control
Mfsd11	0.808862	-0.926968	0.988395	-0.937852	0.34832	0.97426	OEC	PND5_IVH_PND5_Control
Spag9	10.0924	0.416648	0.304692	1.36744	0.171488	0.97426	OEC	PND5_IVH_PND5_Control
H3f3a	2.2972	0.636576	0.620536	1.02585	0.304963	0.97426	OEC	PND5_IVH_PND5_Control
Pitpna	1.78852	-0.633688	0.632187	-1.00237	0.316163	0.97426	OEC	PND5_IVH_PND5_Control
Dph1	0.382539	0.162924	1.51779	0.107342	0.914517	0.997424	OEC	PND5_IVH_PND5_Control
Naa60	1.10616	-1.25275	0.801681	-1.56265	0.118135	0.97426	OEC	PND5_IVH_PND5_Control
Map3k14	3.41025	-0.425288	0.449786	-0.945536	0.344386	0.97426	OEC	PND5_IVH_PND5_Control
Prpsap1	2.69276	-0.075459	0.513304	-0.147007	0.883127	0.997424	OEC	PND5_IVH_PND5_Control
Acaca	13.6272	0.0298992	0.258308	0.11575	0.90785	0.997424	OEC	PND5_IVH_PND5_Control
Map2k6	4.24252	-0.409755	0.45025	-0.91006	0.362791	0.97426	OEC	PND5_IVH_PND5_Control
Mis12	1.38887	0.528196	0.760734	0.694324	0.487479	0.97426	OEC	PND5_IVH_PND5_Control
Unk	1.16954	0.168511	0.721677	0.2335	0.815373	0.996715	OEC	PND5_IVH_PND5_Control
Abca9	0.572843	0.206022	1.15704	0.17806	0.858676	0.997424	OEC	PND5_IVH_PND5_Control
Clcn7	0.946971	-0.0732977	0.786586	-0.0931846	0.925757	0.997424	OEC	PND5_IVH_PND5_Control
Serpinf1	1.16334	0.878842	0.895458	0.981443	0.326374	0.97426	OEC	PND5_IVH_PND5_Control
Cacng4	5.7747	-0.0663077	0.388327	-0.170752	0.864419	0.997424	OEC	PND5_IVH_PND5_Control
Nup88	1.16147	0.853797	0.831827	1.02641	0.304698	0.97426	OEC	PND5_IVH_PND5_Control
Clec16a	3.43528	-0.113682	0.508699	-0.223475	0.823166	0.996715	OEC	PND5_IVH_PND5_Control
Vps25	2.42508	0.668971	0.589132	1.13552	0.256158	0.97426	OEC	PND5_IVH_PND5_Control
Caskin1	1.74374	1.18217	0.726125	1.62806	0.103513	0.97426	OEC	PND5_IVH_PND5_Control
Fbf1	1.52077	0.177607	0.741981	0.239369	0.81082	0.996715	OEC	PND5_IVH_PND5_Control
Mettl16	3.02014	-0.242532	0.514427	-0.47146	0.637312	0.98397	OEC	PND5_IVH_PND5_Control
Atp1b2	3.23068	0.986953	0.531989	1.85521	0.0635661	0.97426	OEC	PND5_IVH_PND5_Control
Kcnj16	0.474214	-1.35657	1.0941	-1.2399	0.215013	0.97426	OEC	PND5_IVH_PND5_Control
Tmem94	0.896485	-0.749191	0.816799	-0.917229	0.359023	0.97426	OEC	PND5_IVH_PND5_Control
Pkmyt1	0.684846	0.91389	0.991633	0.9216	0.356737	0.97426	OEC	PND5_IVH_PND5_Control
Spop	3.92184	0.124531	0.458147	0.271815	0.785765	0.993851	OEC	PND5_IVH_PND5_Control
RGD1304728	2.36926	-0.460491	0.580994	-0.792593	0.428015	0.97426	OEC	PND5_IVH_PND5_Control
Stx8	2.93282	-0.425255	0.508478	-0.836328	0.40297	0.97426	OEC	PND5_IVH_PND5_Control
Traf7	1.05452	0.114942	0.885608	0.129788	0.896734	0.997424	OEC	PND5_IVH_PND5_Control
Caskin2	0.540115	1.5797	1.28377	1.23051	0.218506	0.97426	OEC	PND5_IVH_PND5_Control
LOC100912483	0.923994	2.38399	1.17378	2.03104	0.0422512	0.97426	OEC	PND5_IVH_PND5_Control
Zfp213	1.16318	2.25319	1.00135	2.25016	0.0244387	0.97426	OEC	PND5_IVH_PND5_Control
Usp36	1.04006	-0.324326	0.790586	-0.410235	0.681634	0.985824	OEC	PND5_IVH_PND5_Control
Crk	0.547111	-0.387057	1.1419	-0.33896	0.73464	0.992937	OEC	PND5_IVH_PND5_Control
Map3k3	2.96859	-0.0480158	0.512889	-0.0936183	0.925412	0.997424	OEC	PND5_IVH_PND5_Control
Shbg	0.427317	-0.635926	1.29923	-0.489462	0.624515	0.98397	OEC	PND5_IVH_PND5_Control
Snx29	4.69297	0.0175072	0.397045	0.0440936	0.96483	0.998667	OEC	PND5_IVH_PND5_Control
Srsf1	3.36827	0.490131	0.466383	1.05092	0.293295	0.97426	OEC	PND5_IVH_PND5_Control
Nfe2l1	1.69768	-0.585127	0.669816	-0.873564	0.382356	0.97426	OEC	PND5_IVH_PND5_Control
Acox1	3.11853	0.541281	0.52408	1.03282	0.301687	0.97426	OEC	PND5_IVH_PND5_Control
Rnps1	1.75883	0.829134	0.683835	1.21248	0.22533	0.97426	OEC	PND5_IVH_PND5_Control
Vezf1	1.82654	0.0264889	0.636314	0.0416287	0.966795	0.998667	OEC	PND5_IVH_PND5_Control
Ywhae	5.13538	0.0348883	0.401663	0.0868596	0.930783	0.997451	OEC	PND5_IVH_PND5_Control
Ten1	0.592184	1.64052	1.12024	1.46444	0.143074	0.97426	OEC	PND5_IVH_PND5_Control
Dnah9	2.75706	-0.0727958	0.536815	-0.135607	0.892132	0.997424	OEC	PND5_IVH_PND5_Control
Hdac5	1.79406	-0.493041	0.718544	-0.686168	0.492607	0.97426	OEC	PND5_IVH_PND5_Control
Sphk1	1.91537	-1.09692	0.63604	-1.72461	0.0845972	0.97426	OEC	PND5_IVH_PND5_Control
Eci1	0.498291	2.05298	1.31445	1.56185	0.118322	0.97426	OEC	PND5_IVH_PND5_Control
Cdc42ep4	2.33557	0.174364	0.588872	0.296099	0.767155	0.993098	OEC	PND5_IVH_PND5_Control
Ube2o	0.857456	-0.188954	0.930208	-0.203131	0.839033	0.997424	OEC	PND5_IVH_PND5_Control
Ppp1r9b	0.549157	0.257894	1.08713	0.237225	0.812482	0.996715	OEC	PND5_IVH_PND5_Control
Cct6b	0.556901	0.592699	1.18075	0.501969	0.615689	0.98397	OEC	PND5_IVH_PND5_Control
Sat2	1.33466	-0.0915491	0.728598	-0.125651	0.900008	0.997424	OEC	PND5_IVH_PND5_Control
Blmh	3.25727	-0.277245	0.471779	-0.587657	0.556762	0.977161	OEC	PND5_IVH_PND5_Control
Itgb3	0.579628	0.669867	1.09187	0.613505	0.539543	0.975947	OEC	PND5_IVH_PND5_Control
Fxr2	2.44152	0.220429	0.561593	0.392506	0.694684	0.989733	OEC	PND5_IVH_PND5_Control
Usp32	6.97507	0.264737	0.355051	0.74563	0.455891	0.97426	OEC	PND5_IVH_PND5_Control
Nup85	0.613399	-0.499388	0.960432	-0.519962	0.60309	0.982719	OEC	PND5_IVH_PND5_Control
Hapstr1	1.90493	0.103285	0.700022	0.147545	0.882702	0.997424	OEC	PND5_IVH_PND5_Control
Ntn1	1.67249	-0.00141031	0.6412	-0.00219948	0.998245	0.999498	OEC	PND5_IVH_PND5_Control
Pkd1	1.54893	0.288726	0.712866	0.405021	0.685462	0.987192	OEC	PND5_IVH_PND5_Control
Ezh1	1.24956	-0.569018	0.787819	-0.722271	0.470128	0.97426	OEC	PND5_IVH_PND5_Control
Suz12	3.59478	-0.352882	0.46043	-0.766418	0.443427	0.97426	OEC	PND5_IVH_PND5_Control
Gga3	1.04794	-0.543188	0.886748	-0.612562	0.540166	0.975947	OEC	PND5_IVH_PND5_Control
Pip4k2b	0.492647	-2.37993	1.32697	-1.7935	0.0728929	0.97426	OEC	PND5_IVH_PND5_Control
Zfp286a	0.779813	0.44165	0.925318	0.477295	0.633152	0.98397	OEC	PND5_IVH_PND5_Control
Becn1	2.50108	-0.102579	0.555719	-0.184587	0.853553	0.997424	OEC	PND5_IVH_PND5_Control
Sgsm2	2.11175	0.329351	0.605518	0.543917	0.586499	0.98176	OEC	PND5_IVH_PND5_Control
Usp7	2.11637	-0.00667275	0.569262	-0.0117218	0.990648	0.999498	OEC	PND5_IVH_PND5_Control
Tsc2	1.10473	-0.433434	0.846301	-0.512151	0.608545	0.98397	OEC	PND5_IVH_PND5_Control
Scpep1	0.743352	-0.467949	1.00149	-0.467254	0.640318	0.98397	OEC	PND5_IVH_PND5_Control
Aldh3a2	0.789426	0.3895	1.02957	0.378314	0.705198	0.989733	OEC	PND5_IVH_PND5_Control
Trim37	10.6324	0.167153	0.299864	0.55743	0.577234	0.98176	OEC	PND5_IVH_PND5_Control
Tsr1	0.545565	1.07909	0.980367	1.1007	0.271028	0.97426	OEC	PND5_IVH_PND5_Control
Srrm2	68.4365	-0.000356193	0.155973	-0.00228368	0.998178	0.999498	OEC	PND5_IVH_PND5_Control
Mettl22	0.574001	0.702843	1.1171	0.629168	0.529239	0.975947	OEC	PND5_IVH_PND5_Control
Slc25a19	0.461183	1.97408	1.68192	1.1737	0.240514	0.97426	OEC	PND5_IVH_PND5_Control
Strada	3.65021	0.471064	0.461456	1.02082	0.307339	0.97426	OEC	PND5_IVH_PND5_Control
Ppm1e	5.722	-0.210827	0.382752	-0.550819	0.581758	0.98176	OEC	PND5_IVH_PND5_Control
Srr	1.67046	0.386492	0.650682	0.59398	0.552526	0.977161	OEC	PND5_IVH_PND5_Control
Elob	1.05013	0.90409	0.858556	1.05304	0.292325	0.97426	OEC	PND5_IVH_PND5_Control
Trim25	0.348358	0.974585	1.66099	0.586751	0.557371	0.977161	OEC	PND5_IVH_PND5_Control
Cbx4	0.686458	0.326565	0.951525	0.343202	0.731446	0.992937	OEC	PND5_IVH_PND5_Control
Efcab3	62.2809	0.170131	0.159715	1.06522	0.286778	0.97426	OEC	PND5_IVH_PND5_Control
Carhsp1	0.947208	-0.068102	1.03189	-0.0659971	0.94738	0.997845	OEC	PND5_IVH_PND5_Control
Smg6	9.1809	-0.503016	0.296332	-1.69747	0.0896075	0.97426	OEC	PND5_IVH_PND5_Control
Tex2	2.12203	0.0324135	0.641084	0.0505606	0.959676	0.998667	OEC	PND5_IVH_PND5_Control
Flywch1	0.588584	1.31879	1.34112	0.983349	0.325436	0.97426	OEC	PND5_IVH_PND5_Control
Rnf157	2.54154	-0.552819	0.54166	-1.0206	0.307443	0.97426	OEC	PND5_IVH_PND5_Control
Ift140	1.73009	0.513568	0.694538	0.739437	0.459641	0.97426	OEC	PND5_IVH_PND5_Control
Akap10	3.06281	0.583368	0.537577	1.08518	0.277841	0.97426	OEC	PND5_IVH_PND5_Control
Tspoap1	0.489133	-0.719932	1.06975	-0.672992	0.500952	0.97426	OEC	PND5_IVH_PND5_Control
Telo2	0.350602	-1.44157	1.39357	-1.03444	0.300929	0.97426	OEC	PND5_IVH_PND5_Control
Vps53	2.42223	0.316587	0.559472	0.565867	0.571484	0.98176	OEC	PND5_IVH_PND5_Control
Atp6v0c	1.07107	1.15196	0.896478	1.28499	0.198796	0.97426	OEC	PND5_IVH_PND5_Control
Pmm2	0.905366	-0.692659	0.784271	-0.883187	0.377135	0.97426	OEC	PND5_IVH_PND5_Control
Cox10	1.83593	0.300951	0.733006	0.410571	0.681387	0.985824	OEC	PND5_IVH_PND5_Control
Cramp1	1.7442	-0.104566	0.662949	-0.157728	0.874671	0.997424	OEC	PND5_IVH_PND5_Control
Ccnf	0.837317	0.120491	0.895288	0.134584	0.892941	0.997424	OEC	PND5_IVH_PND5_Control
Rad51c	0.367488	3.19055	1.90132	1.67807	0.0933335	0.97426	OEC	PND5_IVH_PND5_Control
Eif4a1	0.650093	2.27296	1.43853	1.58006	0.114094	0.97426	OEC	PND5_IVH_PND5_Control
Abat	1.04121	-1.0808	0.846322	-1.27706	0.201581	0.97426	OEC	PND5_IVH_PND5_Control
Tbc1d24	0.725491	0.191043	0.867975	0.220102	0.825792	0.996715	OEC	PND5_IVH_PND5_Control
Fam222b	1.92045	-0.00239195	0.653565	-0.00365985	0.99708	0.999498	OEC	PND5_IVH_PND5_Control
Ncbp3	0.7268	1.54051	1.03585	1.48719	0.136965	0.97426	OEC	PND5_IVH_PND5_Control
Mmd	0.329368	0.0349401	1.26509	0.0276188	0.977966	0.999013	OEC	PND5_IVH_PND5_Control
Tmem11	0.584498	0.0851895	1.04151	0.0817944	0.93481	0.997692	OEC	PND5_IVH_PND5_Control
Mapt	1.10014	0.741167	0.890332	0.832462	0.405148	0.97426	OEC	PND5_IVH_PND5_Control
Fzd2	1.22994	-0.950664	0.723232	-1.31447	0.188689	0.97426	OEC	PND5_IVH_PND5_Control
Dhrs7b	1.35444	0.506379	0.784274	0.645666	0.518496	0.97426	OEC	PND5_IVH_PND5_Control
Sec14l5	0.389481	-0.279014	1.24533	-0.224048	0.82272	0.996715	OEC	PND5_IVH_PND5_Control
Hexim1	0.525669	0.463514	1.02433	0.452506	0.650905	0.984954	OEC	PND5_IVH_PND5_Control
Tmem100	0.896078	-0.666522	0.993388	-0.670959	0.502247	0.97426	OEC	PND5_IVH_PND5_Control
Med1	2.04922	-0.443268	0.619457	-0.715575	0.474254	0.97426	OEC	PND5_IVH_PND5_Control
Top3a	0.799336	-0.100038	1.03629	-0.096534	0.923096	0.997424	OEC	PND5_IVH_PND5_Control
Chd3	2.81953	0.717241	0.522493	1.37273	0.169837	0.97426	OEC	PND5_IVH_PND5_Control
Kctd5	0.577443	-1.09429	1.06244	-1.02997	0.303023	0.97426	OEC	PND5_IVH_PND5_Control
Mapk8ip3	3.07145	0.539992	0.524736	1.02907	0.303446	0.97426	OEC	PND5_IVH_PND5_Control
Gdpd1	3.6986	0.136811	0.468384	0.292092	0.770216	0.993378	OEC	PND5_IVH_PND5_Control
Snx11	0.60577	-0.895595	0.987467	-0.906962	0.364427	0.97426	OEC	PND5_IVH_PND5_Control
Cbx1	3.46476	0.834034	0.485939	1.71633	0.086101	0.97426	OEC	PND5_IVH_PND5_Control
Tlk2	6.7428	0.158693	0.35528	0.446671	0.655112	0.984954	OEC	PND5_IVH_PND5_Control
Zfp18	0.562209	1.16143	1.09756	1.05819	0.289969	0.97426	OEC	PND5_IVH_PND5_Control
Nme2	0.931256	0.216463	1.2391	0.174693	0.861321	0.997424	OEC	PND5_IVH_PND5_Control
Map2k3	0.555341	-0.450928	1.16324	-0.387647	0.698277	0.989733	OEC	PND5_IVH_PND5_Control
Myo18a	3.9279	-0.230574	0.465421	-0.495409	0.620312	0.98397	OEC	PND5_IVH_PND5_Control
Itgb4	4.81363	-0.112986	0.417975	-0.270317	0.786916	0.993851	OEC	PND5_IVH_PND5_Control
Unkl	0.643933	-1.74802	1.15811	-1.50937	0.131204	0.97426	OEC	PND5_IVH_PND5_Control
Mllt6	0.498909	-3.16021	1.65842	-1.90555	0.0567086	0.97426	OEC	PND5_IVH_PND5_Control
Amz2	0.798104	-1.0279	0.930428	-1.10476	0.269262	0.97426	OEC	PND5_IVH_PND5_Control
Nol11	1.68067	-0.714259	0.735537	-0.971071	0.331513	0.97426	OEC	PND5_IVH_PND5_Control
Rpa1	1.39307	0.00595686	0.765625	0.00778038	0.993792	0.999498	OEC	PND5_IVH_PND5_Control
Trim11	0.674799	-0.432039	0.991497	-0.435744	0.663023	0.984954	OEC	PND5_IVH_PND5_Control
Gnptg	1.04675	0.727083	0.836811	0.868873	0.384916	0.97426	OEC	PND5_IVH_PND5_Control
Pitpnc1	24.8044	-0.0647895	0.20056	-0.323043	0.746662	0.993098	OEC	PND5_IVH_PND5_Control
Slc16a6	0.927655	-0.954737	0.864325	-1.1046	0.269331	0.97426	OEC	PND5_IVH_PND5_Control
RGD1359290	1.67188	0.0296203	0.730605	0.0405422	0.967661	0.998667	OEC	PND5_IVH_PND5_Control
Ulk2	3.21866	-0.634036	0.514896	-1.23139	0.218179	0.97426	OEC	PND5_IVH_PND5_Control
Top2a	5.92291	1.54951	0.991044	1.56352	0.117931	0.97426	OEC	PND5_IVH_PND5_Control
Arsg	1.16557	0.798174	0.794005	1.00525	0.314776	0.97426	OEC	PND5_IVH_PND5_Control
Gjc1	2.52169	0.49012	0.51614	0.949588	0.342322	0.97426	OEC	PND5_IVH_PND5_Control
Wipi1	1.3332	1.07999	0.740767	1.45794	0.144858	0.97426	OEC	PND5_IVH_PND5_Control
Septin4	1.63626	-0.581981	0.64457	-0.902898	0.36658	0.97426	OEC	PND5_IVH_PND5_Control
Smarce1	2.16289	1.47311	0.718134	2.0513	0.0402377	0.97426	OEC	PND5_IVH_PND5_Control
Cnot6	3.57796	0.401068	0.489164	0.819905	0.41227	0.97426	OEC	PND5_IVH_PND5_Control
Prpsap2	1.98409	0.262696	0.607514	0.432411	0.665443	0.985232	OEC	PND5_IVH_PND5_Control
Trim41	1.15688	0.608528	0.795047	0.7654	0.444034	0.97426	OEC	PND5_IVH_PND5_Control
Ttyh2	2.90325	0.0510921	0.539625	0.0946808	0.924568	0.997424	OEC	PND5_IVH_PND5_Control
Slc38a10	0.669288	-0.752318	1.04736	-0.718303	0.472571	0.97426	OEC	PND5_IVH_PND5_Control
Nherf1	1.01535	1.66151	0.970044	1.71281	0.0867468	0.97426	OEC	PND5_IVH_PND5_Control
Fbxl20	3.74309	0.485594	0.469616	1.03403	0.301124	0.97426	OEC	PND5_IVH_PND5_Control
Bahcc1	0.834176	1.81206	0.968175	1.87163	0.0612585	0.97426	OEC	PND5_IVH_PND5_Control
Poldip2	1.21114	0.658893	0.849443	0.775677	0.43794	0.97426	OEC	PND5_IVH_PND5_Control
Myh10	2.49265	0.176949	0.554805	0.318939	0.749773	0.993098	OEC	PND5_IVH_PND5_Control
Arhgap44	0.469748	0.169322	1.12349	0.150711	0.880204	0.997424	OEC	PND5_IVH_PND5_Control
Rnf43	0.967008	-0.550604	1.12016	-0.491539	0.623045	0.98397	OEC	PND5_IVH_PND5_Control
Sec14l1	8.42753	0.255344	0.305504	0.835813	0.40326	0.97426	OEC	PND5_IVH_PND5_Control
Cdr2l	1.25992	-1.09995	0.75659	-1.45383	0.145994	0.97426	OEC	PND5_IVH_PND5_Control
Hid1	0.532898	-0.251407	1.06231	-0.23666	0.81292	0.996715	OEC	PND5_IVH_PND5_Control
B9d1	1.27974	-0.0395668	0.875124	-0.0452128	0.963938	0.998667	OEC	PND5_IVH_PND5_Control
Npepps	8.26277	-0.533217	0.328447	-1.62345	0.104494	0.97426	OEC	PND5_IVH_PND5_Control
Mapk9	2.60911	0.0278193	0.53962	0.0515534	0.958885	0.998667	OEC	PND5_IVH_PND5_Control
Rptor	5.80721	-0.755985	0.372307	-2.03054	0.0423012	0.97426	OEC	PND5_IVH_PND5_Control
Gemin4	1.06484	-0.699158	0.920252	-0.759746	0.447406	0.97426	OEC	PND5_IVH_PND5_Control
Epn2	9.69232	-0.246424	0.308574	-0.798588	0.424529	0.97426	OEC	PND5_IVH_PND5_Control
Wbp2	0.746251	0.549155	0.904449	0.607171	0.543738	0.975947	OEC	PND5_IVH_PND5_Control
Cpeb4	11.1049	-0.397006	0.296108	-1.34075	0.180003	0.97426	OEC	PND5_IVH_PND5_Control
Kpnb1	1.91837	-0.644349	0.599805	-1.07426	0.282704	0.97426	OEC	PND5_IVH_PND5_Control
Nxn	0.668523	0.100013	1.024	0.0976693	0.922195	0.997424	OEC	PND5_IVH_PND5_Control
Sox8	0.408516	-0.13646	1.18784	-0.11488	0.90854	0.997424	OEC	PND5_IVH_PND5_Control
Vmp1	2.05022	-0.637009	0.565049	-1.12735	0.259594	0.97426	OEC	PND5_IVH_PND5_Control
Smurf2	5.09324	0.0175042	0.402323	0.0435078	0.965297	0.998667	OEC	PND5_IVH_PND5_Control
Grb2	3.12745	0.0123645	0.499068	0.0247752	0.980234	0.999349	OEC	PND5_IVH_PND5_Control
Lmf1	3.05648	1.12534	0.56895	1.97793	0.0479362	0.97426	OEC	PND5_IVH_PND5_Control
Sh3pxd2b	15.368	-0.153654	0.237628	-0.646613	0.517882	0.97426	OEC	PND5_IVH_PND5_Control
Msl1	2.33045	0.217354	0.651751	0.333492	0.738763	0.992937	OEC	PND5_IVH_PND5_Control
Ssh2	6.41381	-0.194894	0.382134	-0.510015	0.610041	0.98397	OEC	PND5_IVH_PND5_Control
Capn15	0.906176	-1.31587	0.967513	-1.36006	0.173812	0.97426	OEC	PND5_IVH_PND5_Control
Pigs	1.35537	1.41366	0.850512	1.66213	0.0964867	0.97426	OEC	PND5_IVH_PND5_Control
Mapk7	0.591949	-1.09639	1.09506	-1.00121	0.316726	0.97426	OEC	PND5_IVH_PND5_Control
Rnf130	4.51006	0.347373	0.410879	0.84544	0.397865	0.97426	OEC	PND5_IVH_PND5_Control
Plekhm1	0.638771	1.20983	1.09614	1.10372	0.269714	0.97426	OEC	PND5_IVH_PND5_Control
Ptrh2	0.543847	0.47559	1.06303	0.447391	0.654593	0.984954	OEC	PND5_IVH_PND5_Control
Usp22	2.49117	-1.34784	0.596934	-2.25795	0.023949	0.97426	OEC	PND5_IVH_PND5_Control
Fam234a	1.76565	-0.309694	0.635084	-0.487642	0.625803	0.98397	OEC	PND5_IVH_PND5_Control
Rnf145	1.53193	-0.133275	0.707848	-0.188282	0.850655	0.997424	OEC	PND5_IVH_PND5_Control
Nploc4	1.80514	0.688625	0.717565	0.95967	0.337221	0.97426	OEC	PND5_IVH_PND5_Control
Gfpt2	5.07967	-0.137866	0.392057	-0.351648	0.725103	0.992359	OEC	PND5_IVH_PND5_Control
Bnip1	1.06986	0.340235	0.848861	0.400813	0.688558	0.989029	OEC	PND5_IVH_PND5_Control
Mettl26	0.566854	1.2896	1.64737	0.782822	0.433732	0.97426	OEC	PND5_IVH_PND5_Control
Slc39a11	1.06688	1.54309	0.913621	1.68898	0.0912234	0.97426	OEC	PND5_IVH_PND5_Control
Osbpl7	0.832789	1.24144	1.09778	1.13087	0.258112	0.97426	OEC	PND5_IVH_PND5_Control
Ndel1	1.29228	0.165482	0.870861	0.190021	0.849293	0.997424	OEC	PND5_IVH_PND5_Control
Cltc	2.9632	0.768295	0.559144	1.37406	0.169424	0.97426	OEC	PND5_IVH_PND5_Control
Git1	1.05372	0.462898	0.789263	0.586494	0.557544	0.977161	OEC	PND5_IVH_PND5_Control
Maml1	0.455943	1.44615	1.28191	1.12812	0.259267	0.97426	OEC	PND5_IVH_PND5_Control
Rab40c	2.23809	0.679215	0.605031	1.12261	0.261602	0.97426	OEC	PND5_IVH_PND5_Control
Canx	4.26015	0.37203	0.443035	0.839729	0.40106	0.97426	OEC	PND5_IVH_PND5_Control
Luc7l	3.9146	0.23495	0.494308	0.475311	0.634565	0.98397	OEC	PND5_IVH_PND5_Control
Rsad1	0.745574	-0.994928	1.11592	-0.891579	0.372618	0.97426	OEC	PND5_IVH_PND5_Control
Mrnip	0.346049	1.45488	1.47413	0.986945	0.323669	0.97426	OEC	PND5_IVH_PND5_Control
Flot2	1.52423	0.792051	1.01811	0.777966	0.436589	0.97426	OEC	PND5_IVH_PND5_Control
Sqstm1	1.44897	0.627101	0.729556	0.859565	0.390029	0.97426	OEC	PND5_IVH_PND5_Control
Pigq	0.408127	1.46853	1.36541	1.07552	0.282143	0.97426	OEC	PND5_IVH_PND5_Control
Nsf	2.32623	-0.538868	0.627738	-0.858429	0.390655	0.97426	OEC	PND5_IVH_PND5_Control
Hba-a1	2.00067	1.48776	0.740312	2.00963	0.04447	0.97426	OEC	PND5_IVH_PND5_Control
Fam104a	1.07912	0.500104	0.780786	0.640513	0.521839	0.97426	OEC	PND5_IVH_PND5_Control
Zfp354c	0.639566	-0.3241	0.966243	-0.335423	0.737306	0.992937	OEC	PND5_IVH_PND5_Control
Specc1	14.6738	-0.222486	0.266722	-0.834149	0.404197	0.97426	OEC	PND5_IVH_PND5_Control
Utp18	0.839239	-0.410568	0.831747	-0.493621	0.621574	0.98397	OEC	PND5_IVH_PND5_Control
Tp53i13	0.533596	1.1609	1.13688	1.02113	0.307193	0.97426	OEC	PND5_IVH_PND5_Control
MGC95210	0.393714	-0.778467	1.14744	-0.678441	0.497492	0.97426	OEC	PND5_IVH_PND5_Control
Wdr90	0.869641	1.20564	1.00129	1.20409	0.228554	0.97426	OEC	PND5_IVH_PND5_Control
Ubtd2	6.13471	0.0350708	0.379233	0.0924782	0.926318	0.997424	OEC	PND5_IVH_PND5_Control
Taok1	10.4789	-0.242919	0.30232	-0.803517	0.421676	0.97426	OEC	PND5_IVH_PND5_Control
Map2k4	4.14446	-0.862316	0.494763	-1.74289	0.0813529	0.97426	OEC	PND5_IVH_PND5_Control
Znf454	0.796923	-0.0949729	0.920048	-0.103226	0.917784	0.997424	OEC	PND5_IVH_PND5_Control
Cdk12	6.88671	0.3772	0.353699	1.06644	0.286223	0.97426	OEC	PND5_IVH_PND5_Control
Hexim2	0.450797	-0.9655	1.33559	-0.722903	0.46974	0.97426	OEC	PND5_IVH_PND5_Control
Tbc1d16	0.839259	-0.742375	1.01215	-0.733461	0.463277	0.97426	OEC	PND5_IVH_PND5_Control
Stk10	2.77393	0.174759	0.552326	0.316406	0.751695	0.993098	OEC	PND5_IVH_PND5_Control
Mbtd1	3.54282	-0.302366	0.46198	-0.6545	0.51279	0.97426	OEC	PND5_IVH_PND5_Control
Nprl3	1.86074	-0.124252	0.59428	-0.209081	0.834385	0.997424	OEC	PND5_IVH_PND5_Control
Cyth1	2.37392	0.187537	0.618796	0.303068	0.761838	0.993098	OEC	PND5_IVH_PND5_Control
Mpg	0.629653	0.938104	1.05651	0.88793	0.374578	0.97426	OEC	PND5_IVH_PND5_Control
Sdk2	7.10429	-0.00174868	0.356158	-0.00490983	0.996083	0.999498	OEC	PND5_IVH_PND5_Control
Ttc19	0.450901	0.0399438	1.28635	0.031052	0.975228	0.999013	OEC	PND5_IVH_PND5_Control
Pelp1	0.383961	1.56001	1.33665	1.1671	0.243168	0.97426	OEC	PND5_IVH_PND5_Control
Tbc1d9b	1.45696	-1.11819	0.737944	-1.51528	0.129701	0.97426	OEC	PND5_IVH_PND5_Control
Stxbp4	4.77538	-0.184482	0.39471	-0.467385	0.640225	0.98397	OEC	PND5_IVH_PND5_Control
Nsg2	2.67366	0.711628	0.599794	1.18645	0.235443	0.97426	OEC	PND5_IVH_PND5_Control
Ksr1	0.890642	-0.613459	0.914568	-0.670764	0.502371	0.97426	OEC	PND5_IVH_PND5_Control
Recql5	1.03807	0.110456	0.961751	0.114849	0.908565	0.997424	OEC	PND5_IVH_PND5_Control
Prkca	6.61612	0.337602	0.351828	0.959565	0.337274	0.97426	OEC	PND5_IVH_PND5_Control
Polr2a	5.01439	-0.301875	0.388901	-0.776224	0.437617	0.97426	OEC	PND5_IVH_PND5_Control
Cox11	1.07027	0.273804	0.797121	0.343491	0.731229	0.992937	OEC	PND5_IVH_PND5_Control
Sumo2	1.71429	0.636486	0.698564	0.911135	0.362224	0.97426	OEC	PND5_IVH_PND5_Control
Timm22	0.842008	-0.350043	0.930266	-0.376283	0.706707	0.989733	OEC	PND5_IVH_PND5_Control
Rhbdf1	1.13716	0.129945	0.797184	0.163005	0.870514	0.997424	OEC	PND5_IVH_PND5_Control
Sap30bp	1.03127	-1.07255	0.79597	-1.34748	0.177827	0.97426	OEC	PND5_IVH_PND5_Control
Tom1l1	1.1613	0.0466123	0.847762	0.0549828	0.956152	0.99836	OEC	PND5_IVH_PND5_Control
Zbtb4	0.403218	1.4163	1.46973	0.963652	0.335221	0.97426	OEC	PND5_IVH_PND5_Control
Armc7	0.825664	-1.2376	1.00929	-1.22621	0.220121	0.97426	OEC	PND5_IVH_PND5_Control
Ranbp17	1.49264	-0.475338	0.635578	-0.747883	0.454531	0.97426	OEC	PND5_IVH_PND5_Control
Rab11fip3	2.85082	0.406702	0.508957	0.799089	0.424239	0.97426	OEC	PND5_IVH_PND5_Control
Baiap2	18.361	0.297992	0.224395	1.32798	0.184184	0.97426	OEC	PND5_IVH_PND5_Control
Slc35b1	1.18256	0.85427	0.758189	1.12672	0.259859	0.97426	OEC	PND5_IVH_PND5_Control
Wwc1	10.4059	0.027775	0.295973	0.0938432	0.925234	0.997424	OEC	PND5_IVH_PND5_Control
Abr	1.52627	0.598617	0.780095	0.767364	0.442865	0.97426	OEC	PND5_IVH_PND5_Control
Ncor1	10.8802	-0.102428	0.291127	-0.351831	0.724965	0.992359	OEC	PND5_IVH_PND5_Control
Srp68	0.861595	-0.614914	0.816989	-0.752659	0.451655	0.97426	OEC	PND5_IVH_PND5_Control
Rufy1	1.73036	-0.491879	0.659495	-0.745842	0.455763	0.97426	OEC	PND5_IVH_PND5_Control
Aatk	2.07468	0.237133	0.559891	0.423534	0.671906	0.985795	OEC	PND5_IVH_PND5_Control
Pld2	5.31006	-0.287697	0.374991	-0.76721	0.442957	0.97426	OEC	PND5_IVH_PND5_Control
Eftud2	1.12624	-0.397637	0.781217	-0.508998	0.610754	0.98397	OEC	PND5_IVH_PND5_Control
Ergic1	1.7826	0.837373	0.670513	1.24885	0.211719	0.97426	OEC	PND5_IVH_PND5_Control
Aspscr1	0.595434	0.147792	1.04497	0.141431	0.887529	0.997424	OEC	PND5_IVH_PND5_Control
Exoc7	1.08758	-0.837933	0.934709	-0.896464	0.370005	0.97426	OEC	PND5_IVH_PND5_Control
Ciao3	0.562637	1.68041	1.2668	1.3265	0.184674	0.97426	OEC	PND5_IVH_PND5_Control
RGD1310429	1.0053	0.470874	0.856051	0.550053	0.582283	0.98176	OEC	PND5_IVH_PND5_Control
Pigl	1.05649	0.905022	0.845611	1.07026	0.284503	0.97426	OEC	PND5_IVH_PND5_Control
Acsf2	0.450849	-1.29899	1.36548	-0.951304	0.34145	0.97426	OEC	PND5_IVH_PND5_Control
Casc3	1.16363	-0.233398	0.762303	-0.306174	0.759472	0.993098	OEC	PND5_IVH_PND5_Control
Phf12	2.34114	0.188882	0.551659	0.342389	0.732058	0.992937	OEC	PND5_IVH_PND5_Control
Psmd3	0.461587	6.17531	2.68879	2.29669	0.0216365	0.97426	OEC	PND5_IVH_PND5_Control
Antkmt	0.817415	1.13761	1.12993	1.0068	0.314032	0.97426	OEC	PND5_IVH_PND5_Control
Metrn	0.520335	1.27767	1.44445	0.88454	0.376405	0.97426	OEC	PND5_IVH_PND5_Control
Fasn	1.65021	-0.34403	0.708525	-0.485558	0.62728	0.98397	OEC	PND5_IVH_PND5_Control
Wipf2	1.03409	1.17441	0.853132	1.37659	0.168639	0.97426	OEC	PND5_IVH_PND5_Control
Ddx5	15.6291	0.523046	0.250682	2.08649	0.036934	0.97426	OEC	PND5_IVH_PND5_Control
Wsb1	4.68947	0.0455797	0.408494	0.11158	0.911157	0.997424	OEC	PND5_IVH_PND5_Control
C10h5orf15	0.434601	-1.3219	1.17108	-1.12879	0.258985	0.97426	OEC	PND5_IVH_PND5_Control
Sirt7	1.19583	-1.22136	1.00496	-1.21534	0.224236	0.97426	OEC	PND5_IVH_PND5_Control
Tmem98	0.559145	0.808219	1.09386	0.738867	0.459988	0.97426	OEC	PND5_IVH_PND5_Control
Axin1	1.66067	0.752957	0.640326	1.1759	0.239636	0.97426	OEC	PND5_IVH_PND5_Control
Col1a1	2.37771	1.69944	0.643845	2.63951	0.00830248	0.97426	OEC	PND5_IVH_PND5_Control
Mafg	0.845881	0.379916	0.99162	0.383127	0.701626	0.989733	OEC	PND5_IVH_PND5_Control
Fbxw11	2.73788	-0.116097	0.607673	-0.191051	0.848485	0.997424	OEC	PND5_IVH_PND5_Control
Utp6	1.19694	1.11042	0.938177	1.1836	0.236572	0.97426	OEC	PND5_IVH_PND5_Control
Slc25a10	0.852302	0.66155	0.864707	0.765057	0.444238	0.97426	OEC	PND5_IVH_PND5_Control
Ppp2ca	1.99129	-0.6175	0.61442	-1.00501	0.314891	0.97426	OEC	PND5_IVH_PND5_Control
Cep95	2.7789	0.23927	0.523775	0.456818	0.647802	0.984361	OEC	PND5_IVH_PND5_Control
Gas7	78.4845	0.210125	0.152459	1.37823	0.168131	0.97426	OEC	PND5_IVH_PND5_Control
Med24	0.908523	-0.378705	0.768158	-0.493004	0.62201	0.98397	OEC	PND5_IVH_PND5_Control
Coil	0.6612	0.000366078	0.933058	0.000392342	0.999687	0.999687	OEC	PND5_IVH_PND5_Control
Crebrf	5.28709	-0.051517	0.40685	-0.126624	0.899238	0.997424	OEC	PND5_IVH_PND5_Control
Lrrc75a	0.776425	1.02903	1.01644	1.01239	0.311351	0.97426	OEC	PND5_IVH_PND5_Control
Mink1	4.71436	-0.881787	0.449058	-1.96364	0.0495722	0.97426	OEC	PND5_IVH_PND5_Control
Vdac1	0.802918	-0.419573	0.87171	-0.481322	0.630288	0.98397	OEC	PND5_IVH_PND5_Control
Crlf3	1.22941	2.55519	1.10962	2.30277	0.0212921	0.97426	OEC	PND5_IVH_PND5_Control
Faap100	0.735312	1.27915	1.10134	1.16144	0.245461	0.97426	OEC	PND5_IVH_PND5_Control
Rara	0.548313	-0.613462	1.08392	-0.565968	0.571416	0.98176	OEC	PND5_IVH_PND5_Control
Ankrd40	0.395012	-1.88841	1.69724	-1.11263	0.265867	0.97426	OEC	PND5_IVH_PND5_Control
Mmgt2	0.388931	-0.412957	1.50728	-0.273974	0.784104	0.993851	OEC	PND5_IVH_PND5_Control
Npm1	0.664506	-0.901165	1.14821	-0.784842	0.432546	0.97426	OEC	PND5_IVH_PND5_Control
Bptf	8.70906	-0.230778	0.317922	-0.725896	0.467903	0.97426	OEC	PND5_IVH_PND5_Control
Mks1	0.581308	0.816546	0.973227	0.839008	0.401465	0.97426	OEC	PND5_IVH_PND5_Control
Zfp354a	0.324391	-0.225787	1.32533	-0.170363	0.864725	0.997424	OEC	PND5_IVH_PND5_Control
Rab34	1.04731	-0.113995	0.764463	-0.149117	0.881461	0.997424	OEC	PND5_IVH_PND5_Control
Pmp22	1.14186	0.878032	0.770423	1.13968	0.254421	0.97426	OEC	PND5_IVH_PND5_Control
Atp6v0e1	0.792308	0.40157	0.920799	0.43611	0.662757	0.984954	OEC	PND5_IVH_PND5_Control
Etv4	1.64577	2.23844	0.997318	2.24446	0.0248028	0.97426	OEC	PND5_IVH_PND5_Control
Dgke	0.7024	-0.849713	0.987197	-0.860733	0.389385	0.97426	OEC	PND5_IVH_PND5_Control
Hspa4	2.81069	0.738747	0.514145	1.43685	0.150762	0.97426	OEC	PND5_IVH_PND5_Control
Vtn	0.663009	1.88112	1.24144	1.51527	0.129704	0.97426	OEC	PND5_IVH_PND5_Control
Rhot1	4.35298	0.386875	0.431526	0.896528	0.369971	0.97426	OEC	PND5_IVH_PND5_Control
Spdl1	0.667462	2.95236	1.72169	1.7148	0.0863824	0.97426	OEC	PND5_IVH_PND5_Control
Septin9	3.87374	0.160012	0.477505	0.3351	0.73755	0.992937	OEC	PND5_IVH_PND5_Control
Ube2z	1.53388	0.149921	0.713547	0.210107	0.833584	0.997424	OEC	PND5_IVH_PND5_Control
Skp1	2.03429	0.386324	0.720045	0.536528	0.591594	0.98176	OEC	PND5_IVH_PND5_Control
Jmjd8	0.308231	0.924334	1.39163	0.664207	0.506558	0.97426	OEC	PND5_IVH_PND5_Control
Ogfod3	0.607625	-0.636643	1.30966	-0.486114	0.626886	0.98397	OEC	PND5_IVH_PND5_Control
Dnajc7	2.21903	1.08111	0.579712	1.8649	0.0621955	0.97426	OEC	PND5_IVH_PND5_Control
Psmd12	1.78919	-0.897574	0.674268	-1.33118	0.183129	0.97426	OEC	PND5_IVH_PND5_Control
Stub1	0.651077	0.35046	0.954795	0.367053	0.71358	0.990386	OEC	PND5_IVH_PND5_Control
Hexd	2.30584	0.838186	0.595922	1.40654	0.159565	0.97426	OEC	PND5_IVH_PND5_Control
Tcf7	1.37681	-0.995014	0.748371	-1.32957	0.183659	0.97426	OEC	PND5_IVH_PND5_Control
Ift20	0.417348	-0.317927	1.12993	-0.281368	0.778428	0.993851	OEC	PND5_IVH_PND5_Control
Tmem97	11.1969	0.318849	0.291644	1.09328	0.274271	0.97426	OEC	PND5_IVH_PND5_Control
Luc7l3	14.4233	0.20578	0.257509	0.799119	0.424222	0.97426	OEC	PND5_IVH_PND5_Control
Hnrnph1	3.99095	0.189788	0.454654	0.417434	0.676361	0.985824	OEC	PND5_IVH_PND5_Control
Taco1	0.405449	0.412606	1.17137	0.352242	0.724657	0.992359	OEC	PND5_IVH_PND5_Control
Tbcd	2.85677	1.20696	0.617436	1.95479	0.0506074	0.97426	OEC	PND5_IVH_PND5_Control
Dock2	1.38458	0.664616	0.810173	0.820338	0.412024	0.97426	OEC	PND5_IVH_PND5_Control
Rhbdl3	0.466174	1.8709	1.49055	1.25517	0.209417	0.97426	OEC	PND5_IVH_PND5_Control
Neurl4	0.7031	0.75939	1.0682	0.710908	0.477141	0.97426	OEC	PND5_IVH_PND5_Control
Zfp652	2.70776	-0.363191	0.50867	-0.714001	0.475227	0.97426	OEC	PND5_IVH_PND5_Control
Sec24a	2.49309	0.0921805	0.548982	0.167912	0.866653	0.997424	OEC	PND5_IVH_PND5_Control
Kat2a	0.786793	0.163719	0.879534	0.186143	0.852332	0.997424	OEC	PND5_IVH_PND5_Control
B3gntl1	1.13649	0.275356	0.781431	0.352374	0.724558	0.992359	OEC	PND5_IVH_PND5_Control
Sar1b	0.511275	1.15205	1.25447	0.918355	0.358433	0.97426	OEC	PND5_IVH_PND5_Control
Gps2	1.1655	0.431083	0.867298	0.497041	0.61916	0.98397	OEC	PND5_IVH_PND5_Control
Zfp830	0.327309	-0.742997	1.20772	-0.615206	0.538419	0.975947	OEC	PND5_IVH_PND5_Control
Brca1	1.98287	0.312104	0.750799	0.415695	0.677633	0.985824	OEC	PND5_IVH_PND5_Control
Thra	2.11121	-0.428291	0.616725	-0.694461	0.487393	0.97426	OEC	PND5_IVH_PND5_Control
Septin8	1.33163	-0.344559	0.846786	-0.406901	0.68408	0.985962	OEC	PND5_IVH_PND5_Control
Supt6h	5.42483	0.744185	0.405821	1.83377	0.0666875	0.97426	OEC	PND5_IVH_PND5_Control
Nbr1	3.20192	0.215592	0.509018	0.423546	0.671897	0.985795	OEC	PND5_IVH_PND5_Control
Fstl4	0.388218	0.256387	1.21129	0.211664	0.832369	0.997424	OEC	PND5_IVH_PND5_Control
Cep131	0.72305	0.160527	0.967173	0.165975	0.868176	0.997424	OEC	PND5_IVH_PND5_Control
Lasp1	0.577432	0.329798	0.971845	0.339352	0.734344	0.992937	OEC	PND5_IVH_PND5_Control
Tnrc6c	8.64714	0.0144126	0.327124	0.0440587	0.964858	0.998667	OEC	PND5_IVH_PND5_Control
Rad50	3.26178	0.604537	0.510304	1.18466	0.236152	0.97426	OEC	PND5_IVH_PND5_Control
Wdr45b	2.36991	0.0200924	0.585849	0.0342961	0.972641	0.999013	OEC	PND5_IVH_PND5_Control
Plxdc1	0.966213	0.208758	1.00351	0.208028	0.835207	0.997424	OEC	PND5_IVH_PND5_Control
Mcrip1	1.91349	0.371569	0.653924	0.568215	0.569889	0.98176	OEC	PND5_IVH_PND5_Control
Lsm12	0.783031	-0.266269	0.875294	-0.304205	0.760972	0.993098	OEC	PND5_IVH_PND5_Control
Msi2	25.9409	0.128715	0.192308	0.669318	0.503292	0.97426	OEC	PND5_IVH_PND5_Control
Col23a1	14.5274	0.299877	0.250125	1.19891	0.230563	0.97426	OEC	PND5_IVH_PND5_Control
Pank3	1.64394	-0.27866	0.642443	-0.433751	0.66447	0.985133	OEC	PND5_IVH_PND5_Control
P4hb	0.764952	-0.157376	0.895601	-0.175722	0.860513	0.997424	OEC	PND5_IVH_PND5_Control
Sdf2	1.38029	0.623097	0.818155	0.761588	0.446306	0.97426	OEC	PND5_IVH_PND5_Control
Clk4	5.00666	0.941465	0.437073	2.15402	0.0312384	0.97426	OEC	PND5_IVH_PND5_Control
Dusp3	0.370201	-0.116458	1.10135	-0.105741	0.915788	0.997424	OEC	PND5_IVH_PND5_Control
Hmmr	1.44044	1.05911	0.788454	1.34327	0.179185	0.97426	OEC	PND5_IVH_PND5_Control
Tmc6	1.12498	0.730297	0.821621	0.888849	0.374084	0.97426	OEC	PND5_IVH_PND5_Control
Tekt1	1.75662	0.481872	0.679161	0.70951	0.478008	0.97426	OEC	PND5_IVH_PND5_Control
Spag5	1.23823	-0.120616	0.768928	-0.156863	0.875353	0.997424	OEC	PND5_IVH_PND5_Control
Wrap53	0.532583	0.31673	1.00542	0.315023	0.752744	0.993098	OEC	PND5_IVH_PND5_Control
Ccdc137	0.434018	-0.729075	1.05716	-0.689655	0.490411	0.97426	OEC	PND5_IVH_PND5_Control
Slit3	3.06529	-0.189175	0.513451	-0.368438	0.712547	0.990386	OEC	PND5_IVH_PND5_Control
Hgs	0.766672	-0.362978	0.931752	-0.389566	0.696858	0.989733	OEC	PND5_IVH_PND5_Control
Hnrnpab	1.75394	0.606924	0.626552	0.968673	0.332709	0.97426	OEC	PND5_IVH_PND5_Control
Tp53	1.79092	-0.541134	0.609275	-0.888161	0.374454	0.97426	OEC	PND5_IVH_PND5_Control
G6pc1	0.38582	0.419352	1.22454	0.342455	0.732008	0.992937	OEC	PND5_IVH_PND5_Control
Slu7	0.519927	1.14213	1.41264	0.808506	0.4188	0.97426	OEC	PND5_IVH_PND5_Control
Mat2b	1.50751	0.529474	0.705181	0.750833	0.452753	0.97426	OEC	PND5_IVH_PND5_Control
Ccdc57	5.82941	-0.241056	0.3831	-0.629225	0.529202	0.975947	OEC	PND5_IVH_PND5_Control
Slc22a5	0.733882	-1.26349	1.04505	-1.20903	0.226652	0.97426	OEC	PND5_IVH_PND5_Control
Slc16a13	0.704356	-1.305	1.0289	-1.26834	0.204676	0.97426	OEC	PND5_IVH_PND5_Control
Csnk1d	6.74118	0.145666	0.354866	0.410483	0.681452	0.985824	OEC	PND5_IVH_PND5_Control
Plekhh3	1.4337	-0.84659	0.728379	-1.16229	0.245116	0.97426	OEC	PND5_IVH_PND5_Control
Ttc1	2.02004	-0.16585	0.574785	-0.288544	0.772931	0.993851	OEC	PND5_IVH_PND5_Control
Derl2	0.596319	-0.952758	1.09439	-0.870585	0.383981	0.97426	OEC	PND5_IVH_PND5_Control
Atad5	4.21915	0.279446	0.456347	0.612353	0.540304	0.975947	OEC	PND5_IVH_PND5_Control
LOC102550944	2.83501	-0.0332446	0.511448	-0.0650009	0.948173	0.997845	OEC	PND5_IVH_PND5_Control
Cenpv	0.859528	1.33964	0.9377	1.42865	0.153105	0.97426	OEC	PND5_IVH_PND5_Control
Gabrb2	18.8169	-0.059526	0.210726	-0.28248	0.777575	0.993851	OEC	PND5_IVH_PND5_Control
Narf	1.24498	-0.399792	0.788569	-0.506984	0.612166	0.98397	OEC	PND5_IVH_PND5_Control
Ublcp1	2.93733	-0.7783	0.515641	-1.50938	0.131201	0.97426	OEC	PND5_IVH_PND5_Control
Pcyt2	0.604601	-1.05361	1.09316	-0.963827	0.335133	0.97426	OEC	PND5_IVH_PND5_Control
Psmd11	1.73584	0.316206	0.669975	0.471967	0.63695	0.98397	OEC	PND5_IVH_PND5_Control
Kif3a	2.2275	0.254281	0.615733	0.412973	0.679627	0.985824	OEC	PND5_IVH_PND5_Control
Myo1d	6.10326	0.506233	0.371686	1.36199	0.173201	0.97426	OEC	PND5_IVH_PND5_Control
Ankfn1	12.8854	0.0953765	0.277169	0.344109	0.730764	0.992937	OEC	PND5_IVH_PND5_Control
Rnf213	0.959965	0.0522049	0.76347	0.0683785	0.945484	0.997845	OEC	PND5_IVH_PND5_Control
Mpp2	2.4183	-0.190057	0.570847	-0.332938	0.739181	0.993013	OEC	PND5_IVH_PND5_Control
Sgcd	88.5579	0.00208674	0.149529	0.0139554	0.988866	0.999498	OEC	PND5_IVH_PND5_Control
Nf1	23.5569	-0.0608038	0.202307	-0.300553	0.763756	0.993098	OEC	PND5_IVH_PND5_Control
Pwwp2a	2.85937	-0.304357	0.49671	-0.612746	0.540044	0.975947	OEC	PND5_IVH_PND5_Control
Cdk5rap3	0.441432	0.143827	1.06148	0.135496	0.89222	0.997424	OEC	PND5_IVH_PND5_Control
Aff4	8.8416	0.145685	0.323873	0.449819	0.652841	0.984954	OEC	PND5_IVH_PND5_Control
Clint1	1.85653	0.762037	0.672368	1.13336	0.257061	0.97426	OEC	PND5_IVH_PND5_Control
Dhx8	0.844293	-0.0421361	0.867762	-0.0485573	0.961272	0.998667	OEC	PND5_IVH_PND5_Control
Evi2b	0.578369	0.818581	1.02271	0.800405	0.423476	0.97426	OEC	PND5_IVH_PND5_Control
Endov	0.503972	0.161845	1.14054	0.141902	0.887157	0.997424	OEC	PND5_IVH_PND5_Control
Stat3	0.633121	0.0994931	1.04178	0.0955032	0.923915	0.997424	OEC	PND5_IVH_PND5_Control
Asic2	3.12482	1.37798	0.638402	2.15848	0.0308903	0.97426	OEC	PND5_IVH_PND5_Control
Foxk2	2.57283	-0.235792	0.554952	-0.424888	0.670918	0.985795	OEC	PND5_IVH_PND5_Control
Aarsd1	0.918392	2.08677	1.07363	1.94365	0.051938	0.97426	OEC	PND5_IVH_PND5_Control
Zfp62	1.87735	0.949489	0.687395	1.38129	0.167191	0.97426	OEC	PND5_IVH_PND5_Control
Aatf	1.37863	1.71741	0.870156	1.97368	0.0484178	0.97426	OEC	PND5_IVH_PND5_Control
Rundc1	1.13065	0.0628893	0.858265	0.0732749	0.941587	0.997845	OEC	PND5_IVH_PND5_Control
Gps1	0.65069	1.35227	1.21863	1.10966	0.267145	0.97426	OEC	PND5_IVH_PND5_Control
Mgat1	0.717325	1.48411	1.44993	1.02358	0.306035	0.97426	OEC	PND5_IVH_PND5_Control
Atp6v0a1	9.14188	-0.365916	0.298401	-1.22626	0.220102	0.97426	OEC	PND5_IVH_PND5_Control
Ercc4l1	0.419031	-1.02442	1.18569	-0.863989	0.387594	0.97426	OEC	PND5_IVH_PND5_Control
Gpatch8	19.2223	-0.225996	0.211961	-1.06622	0.286326	0.97426	OEC	PND5_IVH_PND5_Control
Slfn13	0.616201	0.165651	1.09173	0.151733	0.879398	0.997424	OEC	PND5_IVH_PND5_Control
Eif1	3.48705	0.810329	0.494186	1.63973	0.101062	0.97426	OEC	PND5_IVH_PND5_Control
Hap1	0.532534	-1.64695	1.12566	-1.4631	0.143439	0.97426	OEC	PND5_IVH_PND5_Control
Rab5c	1.57657	-0.979053	0.62747	-1.56032	0.118685	0.97426	OEC	PND5_IVH_PND5_Control
Lig3	1.69961	0.542896	0.715591	0.758668	0.448051	0.97426	OEC	PND5_IVH_PND5_Control
Nt5c3b	1.24892	0.420488	0.760222	0.553113	0.580186	0.98176	OEC	PND5_IVH_PND5_Control
Rffl	1.13255	0.336921	0.822792	0.409486	0.682183	0.985824	OEC	PND5_IVH_PND5_Control
Stat5b	2.60195	-0.629959	0.570968	-1.10332	0.26989	0.97426	OEC	PND5_IVH_PND5_Control
Marf1	3.19962	1.01517	0.558981	1.81611	0.0693537	0.97426	OEC	PND5_IVH_PND5_Control
Ggnbp2	4.18539	0.573304	0.463134	1.23788	0.21576	0.97426	OEC	PND5_IVH_PND5_Control
Acly	2.02216	0.100093	0.611814	0.1636	0.870046	0.997424	OEC	PND5_IVH_PND5_Control
Pigw	0.459309	-0.633097	1.07746	-0.587583	0.556812	0.977161	OEC	PND5_IVH_PND5_Control
Mmp28	0.494493	-1.51499	1.24272	-1.2191	0.222808	0.97426	OEC	PND5_IVH_PND5_Control
Cep20	1.16281	-0.275386	0.755781	-0.364372	0.71558	0.990386	OEC	PND5_IVH_PND5_Control
Dhx40	2.29219	0.776698	0.571752	1.35845	0.17432	0.97426	OEC	PND5_IVH_PND5_Control
Ypel2	0.341632	-0.73163	1.36585	-0.535658	0.592195	0.98176	OEC	PND5_IVH_PND5_Control
Med13	6.12961	-0.0357028	0.362729	-0.0984283	0.921592	0.997424	OEC	PND5_IVH_PND5_Control
Cnp	0.669759	2.26951	1.71065	1.32669	0.184611	0.97426	OEC	PND5_IVH_PND5_Control
Brip1	3.23779	-0.226001	0.488385	-0.462752	0.643542	0.98397	OEC	PND5_IVH_PND5_Control
Nde1	1.64371	0.804723	0.717821	1.12106	0.26226	0.97426	OEC	PND5_IVH_PND5_Control
Coasy	0.775852	0.8326	1.19904	0.694389	0.487438	0.97426	OEC	PND5_IVH_PND5_Control
Ints2	1.26328	0.74509	0.833244	0.894203	0.371213	0.97426	OEC	PND5_IVH_PND5_Control
Appbp2	3.68192	-0.103857	0.463887	-0.223885	0.822847	0.996715	OEC	PND5_IVH_PND5_Control
Mlx	0.561063	1.06792	1.17849	0.906171	0.364845	0.97426	OEC	PND5_IVH_PND5_Control
Bfar	1.12296	-0.422402	0.821508	-0.514179	0.607127	0.983715	OEC	PND5_IVH_PND5_Control
Ska2	1.49185	0.426723	0.68062	0.626963	0.530683	0.975947	OEC	PND5_IVH_PND5_Control
Heatr6	0.633359	-0.522239	0.901525	-0.579284	0.562398	0.979982	OEC	PND5_IVH_PND5_Control
Retreg3	0.598335	-0.785542	1.15166	-0.682094	0.49518	0.97426	OEC	PND5_IVH_PND5_Control
Abcc1	1.51229	0.366869	0.679137	0.540199	0.58906	0.98176	OEC	PND5_IVH_PND5_Control
Supt4h1	0.515387	0.74881	1.04001	0.720006	0.471522	0.97426	OEC	PND5_IVH_PND5_Control
Rnft1	1.59173	0.67593	0.836748	0.807805	0.419203	0.97426	OEC	PND5_IVH_PND5_Control
Rps6kb1	3.92195	0.697803	0.468733	1.4887	0.136566	0.97426	OEC	PND5_IVH_PND5_Control
Ppm1d	2.42811	0.66243	0.573069	1.15593	0.247708	0.97426	OEC	PND5_IVH_PND5_Control
Disp1	2.86153	0.879803	0.557989	1.57674	0.114856	0.97426	OEC	PND5_IVH_PND5_Control
Nvl	2.65575	0.719902	0.626118	1.14979	0.250232	0.97426	OEC	PND5_IVH_PND5_Control
Kdm5b	9.26533	-0.464272	0.308357	-1.50563	0.132161	0.97426	OEC	PND5_IVH_PND5_Control
Ubxn4	3.19881	-0.0578561	0.491161	-0.117794	0.906231	0.997424	OEC	PND5_IVH_PND5_Control
Csrp1	1.31082	0.818033	0.796774	1.02668	0.30457	0.97426	OEC	PND5_IVH_PND5_Control
Kif26b	6.01896	0.156648	0.36791	0.425777	0.67027	0.985795	OEC	PND5_IVH_PND5_Control
Cnih4	0.455787	-1.76595	1.07708	-1.63957	0.101095	0.97426	OEC	PND5_IVH_PND5_Control
Arl8a	1.75596	-0.913158	0.65237	-1.39975	0.161587	0.97426	OEC	PND5_IVH_PND5_Control
Wdr26	3.77883	0.487934	0.478325	1.02009	0.307687	0.97426	OEC	PND5_IVH_PND5_Control
Shisa4	0.72174	0.274351	1.01294	0.270847	0.786508	0.993851	OEC	PND5_IVH_PND5_Control
Tsn	1.16678	-0.0845584	0.800672	-0.105609	0.915892	0.997424	OEC	PND5_IVH_PND5_Control
Cdc42bpa	7.18652	0.764009	0.35017	2.18182	0.0291228	0.97426	OEC	PND5_IVH_PND5_Control
Rnpep	1.0521	1.76243	1.04491	1.68667	0.0916663	0.97426	OEC	PND5_IVH_PND5_Control
Gpr37l1	0.752363	-0.9124	1.09311	-0.834686	0.403895	0.97426	OEC	PND5_IVH_PND5_Control
R3hdm1	7.94565	-0.078871	0.328329	-0.240219	0.81016	0.996715	OEC	PND5_IVH_PND5_Control
Ddx59	0.773842	-0.231375	0.910705	-0.254061	0.799448	0.996715	OEC	PND5_IVH_PND5_Control
Slc35f5	0.953718	0.441266	0.867125	0.508885	0.610833	0.98397	OEC	PND5_IVH_PND5_Control
Clasp1	5.55988	0.135354	0.383553	0.352895	0.724167	0.992359	OEC	PND5_IVH_PND5_Control
Tmem9	0.531509	0.922733	1.8552	0.497376	0.618924	0.98397	OEC	PND5_IVH_PND5_Control
Fmn2	3.31929	0.413251	0.50732	0.814576	0.415315	0.97426	OEC	PND5_IVH_PND5_Control
Dars1	3.49524	0.25274	0.456315	0.553871	0.579667	0.98176	OEC	PND5_IVH_PND5_Control
Capn2	1.55923	-0.458925	0.959662	-0.478216	0.632497	0.98397	OEC	PND5_IVH_PND5_Control
Mgat5	1.57246	-0.886444	0.727749	-1.21806	0.2232	0.97426	OEC	PND5_IVH_PND5_Control
Zranb3	2.29716	0.420799	0.623543	0.674852	0.49977	0.97426	OEC	PND5_IVH_PND5_Control
Enah	11.6274	-0.0869916	0.300681	-0.289316	0.77234	0.993851	OEC	PND5_IVH_PND5_Control
Camsap2	2.36547	0.940091	0.564611	1.66502	0.0959082	0.97426	OEC	PND5_IVH_PND5_Control
Lyplal1	0.585525	0.987213	1.12285	0.879202	0.379292	0.97426	OEC	PND5_IVH_PND5_Control
Zfp281	0.564738	1.15614	1.10778	1.04365	0.296646	0.97426	OEC	PND5_IVH_PND5_Control
Epb41l5	5.24754	-0.253805	0.394467	-0.643412	0.519957	0.97426	OEC	PND5_IVH_PND5_Control
Tp53bp2	2.58229	-0.336411	0.569547	-0.590665	0.554745	0.977161	OEC	PND5_IVH_PND5_Control
Mcm6	1.15345	1.29685	0.917792	1.41301	0.157653	0.97426	OEC	PND5_IVH_PND5_Control
Cd48	2.85162	0.209472	0.569878	0.367574	0.713191	0.990386	OEC	PND5_IVH_PND5_Control
Cxcr4	1.69679	0.316607	0.723532	0.437586	0.661687	0.984954	OEC	PND5_IVH_PND5_Control
Ptpn4	5.44308	-0.148422	0.391287	-0.379318	0.704452	0.989733	OEC	PND5_IVH_PND5_Control
Thsd7b	42.1966	-0.567789	0.170807	-3.32415	0.000886878	0.552525	OEC	PND5_IVH_PND5_Control
Eprs1	2.60801	0.624892	0.528848	1.18161	0.237361	0.97426	OEC	PND5_IVH_PND5_Control
LOC102548286	1.05872	-0.295791	0.9548	-0.309794	0.756718	0.993098	OEC	PND5_IVH_PND5_Control
Dbi	2.82692	-0.10725	0.528757	-0.202833	0.839265	0.997424	OEC	PND5_IVH_PND5_Control
Rab7b	0.76073	-0.253135	0.966392	-0.261938	0.793369	0.995173	OEC	PND5_IVH_PND5_Control
C13h2orf76	0.954295	1.27407	0.944106	1.34949	0.177178	0.97426	OEC	PND5_IVH_PND5_Control
Dcaf8	5.20292	-0.190373	0.376977	-0.505	0.613559	0.98397	OEC	PND5_IVH_PND5_Control
Rab3gap1	3.30475	0.0072223	0.478408	0.0150965	0.987955	0.999498	OEC	PND5_IVH_PND5_Control
Kif14	0.956224	2.08279	1.03711	2.00826	0.0446161	0.97426	OEC	PND5_IVH_PND5_Control
Pea15	0.546608	-1.61268	1.07544	-1.49955	0.13373	0.97426	OEC	PND5_IVH_PND5_Control
Tgfb2	0.650433	-0.852243	1.48866	-0.57249	0.56699	0.98176	OEC	PND5_IVH_PND5_Control
Insig2	0.567099	-0.45996	1.03442	-0.444654	0.65657	0.984954	OEC	PND5_IVH_PND5_Control
Mark1	3.8732	-0.526568	0.447123	-1.17768	0.238924	0.97426	OEC	PND5_IVH_PND5_Control
Mapkapk2	0.638136	-0.196327	0.907664	-0.216299	0.828754	0.997424	OEC	PND5_IVH_PND5_Control
Ccdc93	0.614978	-2.73467	1.26109	-2.1685	0.0301206	0.97426	OEC	PND5_IVH_PND5_Control
Slc30a10	0.436944	1.68664	1.35697	1.24294	0.213889	0.97426	OEC	PND5_IVH_PND5_Control
Kif21b	0.861894	2.33788	1.15411	2.02569	0.0427963	0.97426	OEC	PND5_IVH_PND5_Control
Kctd3	3.206	0.241791	0.509541	0.474527	0.635124	0.98397	OEC	PND5_IVH_PND5_Control
Spata17	0.450317	1.03789	1.15735	0.89678	0.369836	0.97426	OEC	PND5_IVH_PND5_Control
Gpatch2	2.35901	0.302847	0.556107	0.544584	0.586039	0.98176	OEC	PND5_IVH_PND5_Control
Pfkfb2	1.21043	0.15358	0.830843	0.184848	0.853348	0.997424	OEC	PND5_IVH_PND5_Control
Actr3	1.78567	-0.521338	0.624911	-0.83426	0.404134	0.97426	OEC	PND5_IVH_PND5_Control
Brox	0.937439	2.15225	1.11193	1.9356	0.0529167	0.97426	OEC	PND5_IVH_PND5_Control
Aida	0.779018	0.60335	0.904097	0.667352	0.504548	0.97426	OEC	PND5_IVH_PND5_Control
Nckap5	0.767869	0.632899	1.07474	0.588887	0.555937	0.977161	OEC	PND5_IVH_PND5_Control
Mia3	2.43328	-0.286809	0.547223	-0.524117	0.600197	0.982719	OEC	PND5_IVH_PND5_Control
Ccnt2	3.58342	-0.642222	0.49051	-1.30929	0.190435	0.97426	OEC	PND5_IVH_PND5_Control
Taf1a	0.6461	-0.307285	1.12511	-0.273117	0.784763	0.993851	OEC	PND5_IVH_PND5_Control
Slc41a1	0.387124	-1.09428	1.4172	-0.772138	0.440032	0.97426	OEC	PND5_IVH_PND5_Control
Rab3gap2	3.38418	-0.296893	0.461515	-0.643301	0.520029	0.97426	OEC	PND5_IVH_PND5_Control
Rgs7	2.84659	0.524659	0.61241	0.856712	0.391604	0.97426	OEC	PND5_IVH_PND5_Control
Nek7	5.49364	0.132948	0.395757	0.335933	0.736921	0.992937	OEC	PND5_IVH_PND5_Control
Iars2	1.40907	0.272837	0.829396	0.328959	0.742187	0.993098	OEC	PND5_IVH_PND5_Control
Eif2d	0.575303	0.106054	1.13577	0.0933764	0.925605	0.997424	OEC	PND5_IVH_PND5_Control
Dennd1b	4.67873	-0.221437	0.396232	-0.558858	0.576259	0.98176	OEC	PND5_IVH_PND5_Control
Kcnk2	2.27621	-1.22156	0.604071	-2.02222	0.0431534	0.97426	OEC	PND5_IVH_PND5_Control
Acbd3	2.36658	-0.310833	0.545504	-0.56981	0.568807	0.98176	OEC	PND5_IVH_PND5_Control
Aspm	2.91869	0.353222	0.519754	0.679595	0.496761	0.97426	OEC	PND5_IVH_PND5_Control
Smyd3	7.485	0.0344902	0.326726	0.105563	0.915929	0.997424	OEC	PND5_IVH_PND5_Control
Cenpf	3.74961	1.81151	1.04036	1.74123	0.0816433	0.97426	OEC	PND5_IVH_PND5_Control
Srgap2	15.5857	0.297429	0.243767	1.22014	0.222413	0.97426	OEC	PND5_IVH_PND5_Control
Tatdn3	1.77969	0.0393121	0.644855	0.0609627	0.951389	0.997845	OEC	PND5_IVH_PND5_Control
Hnrnpu	6.23997	-0.0641786	0.363151	-0.176727	0.859723	0.997424	OEC	PND5_IVH_PND5_Control
Itpkb	2.15163	-0.108148	0.575801	-0.187822	0.851016	0.997424	OEC	PND5_IVH_PND5_Control
Tsen15	0.80971	0.263884	1.12808	0.233924	0.815044	0.996715	OEC	PND5_IVH_PND5_Control
Elk4	0.756282	1.18787	1.0759	1.10407	0.269564	0.97426	OEC	PND5_IVH_PND5_Control
Flvcr1	4.05459	0.68775	0.506353	1.35824	0.174387	0.97426	OEC	PND5_IVH_PND5_Control
Desi2	3.12516	0.0198195	0.53511	0.0370383	0.970454	0.999013	OEC	PND5_IVH_PND5_Control
Lamc1	16.9124	0.0579322	0.22407	0.258545	0.795986	0.996711	OEC	PND5_IVH_PND5_Control
Ints7	1.27124	-0.0530585	0.783948	-0.0676811	0.946039	0.997845	OEC	PND5_IVH_PND5_Control
RGD1304622	0.651272	-0.305044	1.04664	-0.29145	0.770707	0.993378	OEC	PND5_IVH_PND5_Control
Tmcc2	0.668035	-0.886925	1.17615	-0.754095	0.450792	0.97426	OEC	PND5_IVH_PND5_Control
Adss	1.15624	-1.34321	0.867922	-1.54761	0.121716	0.97426	OEC	PND5_IVH_PND5_Control
Dstyk	1.25248	-0.578268	0.719874	-0.80329	0.421807	0.97426	OEC	PND5_IVH_PND5_Control
Rps6kc1	2.8311	-0.949566	0.499586	-1.9007	0.0573408	0.97426	OEC	PND5_IVH_PND5_Control
Stx6	1.80702	-0.0349682	0.647395	-0.0540137	0.956924	0.998389	OEC	PND5_IVH_PND5_Control
Kifap3	3.87071	0.223307	0.456606	0.489057	0.624801	0.98397	OEC	PND5_IVH_PND5_Control
Prox1	0.740286	0.54372	0.965974	0.562872	0.573522	0.98176	OEC	PND5_IVH_PND5_Control
Sccpdh	3.18821	0.525629	0.50183	1.04742	0.294904	0.97426	OEC	PND5_IVH_PND5_Control
Smg7	3.98536	-0.0750654	0.467203	-0.16067	0.872354	0.997424	OEC	PND5_IVH_PND5_Control
Syt14	0.692938	-1.07399	1.45104	-0.740154	0.459206	0.97426	OEC	PND5_IVH_PND5_Control
Hhat	0.616162	-0.326093	1.01067	-0.32265	0.746961	0.993098	OEC	PND5_IVH_PND5_Control
Lrrn2	0.80727	1.61403	1.2309	1.31127	0.189768	0.97426	OEC	PND5_IVH_PND5_Control
Nenf	1.00122	-0.661128	0.873919	-0.756509	0.449344	0.97426	OEC	PND5_IVH_PND5_Control
Tiprl	1.30239	-1.27233	0.862434	-1.47527	0.140139	0.97426	OEC	PND5_IVH_PND5_Control
Uchl5	1.10571	-0.227836	0.809396	-0.281488	0.778336	0.993851	OEC	PND5_IVH_PND5_Control
Ahctf1	3.10235	-0.731986	0.514962	-1.42144	0.15519	0.97426	OEC	PND5_IVH_PND5_Control
Ppp2r5a	1.1216	0.17948	0.731882	0.245231	0.806278	0.996715	OEC	PND5_IVH_PND5_Control
Sox13	0.776435	0.776141	0.903454	0.859082	0.390295	0.97426	OEC	PND5_IVH_PND5_Control
Ro60	1.08235	-0.866675	0.855738	-1.01278	0.311165	0.97426	OEC	PND5_IVH_PND5_Control
Pbx1	25.8242	-0.183591	0.196899	-0.932414	0.351123	0.97426	OEC	PND5_IVH_PND5_Control
Rcor3	2.16205	0.430353	0.616759	0.697766	0.485324	0.97426	OEC	PND5_IVH_PND5_Control
Parp1	1.16711	0.101619	0.849256	0.119657	0.904755	0.997424	OEC	PND5_IVH_PND5_Control
Ppp1r15b	0.905944	0.715168	0.866327	0.825518	0.409078	0.97426	OEC	PND5_IVH_PND5_Control
Hsd11b1	0.628018	-1.22247	1.11797	-1.09348	0.274185	0.97426	OEC	PND5_IVH_PND5_Control
Pycr2	0.52142	0.48635	0.976856	0.497873	0.618574	0.98397	OEC	PND5_IVH_PND5_Control
Atp2b4	3.63399	0.0764391	0.456754	0.167353	0.867092	0.997424	OEC	PND5_IVH_PND5_Control
Brinp3	22.2162	-0.00754571	0.20768	-0.0363333	0.971017	0.999013	OEC	PND5_IVH_PND5_Control
Lin9	1.31576	-0.445512	0.881394	-0.505463	0.613233	0.98397	OEC	PND5_IVH_PND5_Control
Cdc73	5.39185	0.875128	0.402086	2.17647	0.0295203	0.97426	OEC	PND5_IVH_PND5_Control
Efcab2	2.02294	-0.85934	0.622683	-1.38006	0.167568	0.97426	OEC	PND5_IVH_PND5_Control
Npl	0.540079	-0.847768	0.975642	-0.868933	0.384884	0.97426	OEC	PND5_IVH_PND5_Control
G0s2	1.77021	1.84861	0.754097	2.45142	0.0142294	0.97426	OEC	PND5_IVH_PND5_Control
Mdm4	8.77831	0.0483048	0.31369	0.153989	0.877619	0.997424	OEC	PND5_IVH_PND5_Control
Acbd6	4.96469	0.614663	0.408619	1.50424	0.132519	0.97426	OEC	PND5_IVH_PND5_Control
Dcaf6	4.35959	0.576783	0.432484	1.33365	0.182317	0.97426	OEC	PND5_IVH_PND5_Control
Dtl	1.3385	0.226449	0.835286	0.271104	0.786311	0.993851	OEC	PND5_IVH_PND5_Control
Sde2	0.705671	-0.313664	1.06175	-0.295421	0.767672	0.993098	OEC	PND5_IVH_PND5_Control
Fam163a	3.12241	0.815153	0.578228	1.40974	0.158615	0.97426	OEC	PND5_IVH_PND5_Control
Plxna2	4.06246	0.232509	0.47969	0.484707	0.627884	0.98397	OEC	PND5_IVH_PND5_Control
Rnf2	0.80591	1.10373	0.99614	1.10801	0.267859	0.97426	OEC	PND5_IVH_PND5_Control
LOC498231	0.994569	-0.165962	0.856257	-0.193823	0.846315	0.997424	OEC	PND5_IVH_PND5_Control
Camk1g	0.444012	1.22251	1.0567	1.15691	0.247309	0.97426	OEC	PND5_IVH_PND5_Control
Psen2	0.647825	0.719223	0.981043	0.733121	0.463485	0.97426	OEC	PND5_IVH_PND5_Control
Lbr	2.08803	-0.793694	0.64939	-1.22221	0.221626	0.97426	OEC	PND5_IVH_PND5_Control
Cd46	1.4412	0.935226	0.766554	1.22004	0.22245	0.97426	OEC	PND5_IVH_PND5_Control
Vps4b	1.64932	-0.614465	0.616444	-0.996789	0.318867	0.97426	OEC	PND5_IVH_PND5_Control
Cep170	5.7276	0.86908	0.386753	2.24712	0.0246326	0.97426	OEC	PND5_IVH_PND5_Control
Mpc2	3.11784	-0.17201	0.525808	-0.327134	0.743567	0.993098	OEC	PND5_IVH_PND5_Control
Glul	1.45434	-0.480974	0.74701	-0.643865	0.519663	0.97426	OEC	PND5_IVH_PND5_Control
Rbbp5	1.73487	0.540273	0.678652	0.796098	0.425975	0.97426	OEC	PND5_IVH_PND5_Control
Qsox1	0.549907	2.37239	1.31608	1.80262	0.0714474	0.97426	OEC	PND5_IVH_PND5_Control
Hmcn1	2.6263	0.307515	0.567954	0.541445	0.588201	0.98176	OEC	PND5_IVH_PND5_Control
Pign	3.05496	0.133305	0.534132	0.249573	0.802918	0.996715	OEC	PND5_IVH_PND5_Control
Soat1	0.548268	1.6691	1.31367	1.27057	0.203883	0.97426	OEC	PND5_IVH_PND5_Control
Klhl12	1.81965	0.116848	0.668408	0.174816	0.861224	0.997424	OEC	PND5_IVH_PND5_Control
Mpzl1	3.14985	-0.181565	0.486429	-0.373261	0.708954	0.989733	OEC	PND5_IVH_PND5_Control
Angel2	2.17029	0.0533482	0.61281	0.087055	0.930628	0.997451	OEC	PND5_IVH_PND5_Control
Vash2	0.365676	0.0859785	1.18999	0.0722516	0.942402	0.997845	OEC	PND5_IVH_PND5_Control
Sdccag8	4.88987	0.456826	0.413246	1.10546	0.268962	0.97426	OEC	PND5_IVH_PND5_Control
Dsel	1.48864	2.43265	1.03518	2.34998	0.0187742	0.97426	OEC	PND5_IVH_PND5_Control
Rxrg	1.0685	1.16571	0.830307	1.40395	0.160333	0.97426	OEC	PND5_IVH_PND5_Control
Relch	4.88976	0.377118	0.400263	0.942175	0.346103	0.97426	OEC	PND5_IVH_PND5_Control
Cacna1e	1.52458	-0.147021	0.686701	-0.214097	0.830471	0.997424	OEC	PND5_IVH_PND5_Control
H3f3b	1.43426	-1.15431	0.722194	-1.59834	0.109966	0.97426	OEC	PND5_IVH_PND5_Control
Ppp1r12b	7.2599	0.107335	0.362012	0.296496	0.766851	0.993098	OEC	PND5_IVH_PND5_Control
Akt3	13.9519	0.106771	0.2576	0.414484	0.67852	0.985824	OEC	PND5_IVH_PND5_Control
Tfb2m	0.451434	1.70952	1.25534	1.3618	0.173261	0.97426	OEC	PND5_IVH_PND5_Control
Tnfrsf11a	3.21232	-0.606296	0.517391	-1.17183	0.241265	0.97426	OEC	PND5_IVH_PND5_Control
Cnst	2.61782	-0.385004	0.543664	-0.708164	0.478843	0.97426	OEC	PND5_IVH_PND5_Control
Tada1	0.916082	-1.28576	0.860814	-1.49366	0.135265	0.97426	OEC	PND5_IVH_PND5_Control
Susd4	11.3507	0.291614	0.286625	1.01741	0.30896	0.97426	OEC	PND5_IVH_PND5_Control
Zcchc2	2.18742	-0.439738	0.584194	-0.752725	0.451615	0.97426	OEC	PND5_IVH_PND5_Control
Lgr6	11.3196	0.047171	0.294976	0.159915	0.872948	0.997424	OEC	PND5_IVH_PND5_Control
Ddr2	1.45858	0.0743271	0.733925	0.101273	0.919333	0.997424	OEC	PND5_IVH_PND5_Control
Fbxo28	3.28365	0.339658	0.48225	0.704319	0.481234	0.97426	OEC	PND5_IVH_PND5_Control
Bcl2	5.78884	-0.174837	0.36522	-0.478716	0.632141	0.98397	OEC	PND5_IVH_PND5_Control
Plekha6	1.47624	0.370435	0.90662	0.40859	0.682841	0.985824	OEC	PND5_IVH_PND5_Control
Nucks1	2.37369	-1.14666	0.568342	-2.01755	0.0436377	0.97426	OEC	PND5_IVH_PND5_Control
Swt1	5.91897	0.15452	0.390878	0.395316	0.69261	0.989733	OEC	PND5_IVH_PND5_Control
Trmt1l	1.57278	-0.127992	0.67358	-0.190017	0.849296	0.997424	OEC	PND5_IVH_PND5_Control
Uhmk1	0.565967	2.27589	1.27067	1.79109	0.0732795	0.97426	OEC	PND5_IVH_PND5_Control
Tmem183a	0.850778	0.426679	0.87862	0.485624	0.627234	0.98397	OEC	PND5_IVH_PND5_Control
Ivns1abp	3.43865	-0.807953	0.485547	-1.664	0.0961115	0.97426	OEC	PND5_IVH_PND5_Control
Ipo9	5.11336	0.192354	0.400356	0.480456	0.630903	0.98397	OEC	PND5_IVH_PND5_Control
Phlpp1	5.24377	-0.36522	0.387333	-0.942911	0.345727	0.97426	OEC	PND5_IVH_PND5_Control
Atf6	1.91167	-0.48437	0.589247	-0.822015	0.411068	0.97426	OEC	PND5_IVH_PND5_Control
Adipor1	1.3786	0.0241728	0.674926	0.0358155	0.97143	0.999013	OEC	PND5_IVH_PND5_Control
Rgl1	9.98571	-0.11454	0.303908	-0.376889	0.706256	0.989733	OEC	PND5_IVH_PND5_Control
Sdhc	1.06804	-0.0373157	0.803135	-0.0464625	0.962942	0.998667	OEC	PND5_IVH_PND5_Control
Edem3	1.61551	-0.462472	0.669752	-0.690513	0.489872	0.97426	OEC	PND5_IVH_PND5_Control
Ildr2	5.01348	0.00156685	0.396873	0.00394799	0.99685	0.999498	OEC	PND5_IVH_PND5_Control
Dhx9	3.95405	0.519583	0.484974	1.07136	0.284006	0.97426	OEC	PND5_IVH_PND5_Control
RGD1309104	18.6637	0.154142	0.217987	0.707115	0.479495	0.97426	OEC	PND5_IVH_PND5_Control
Ptprv	0.445479	1.77496	1.3488	1.31595	0.188191	0.97426	OEC	PND5_IVH_PND5_Control
Cdh19	12.5304	0.20923	0.282943	0.739476	0.459618	0.97426	OEC	PND5_IVH_PND5_Control
Odr4	1.76226	1.18843	0.736861	1.61283	0.106781	0.97426	OEC	PND5_IVH_PND5_Control
Cep350	6.15611	-0.112325	0.358546	-0.313279	0.754069	0.993098	OEC	PND5_IVH_PND5_Control
Colgalt2	3.15303	-0.121992	0.509499	-0.239436	0.810768	0.996715	OEC	PND5_IVH_PND5_Control
Zbed6	8.6468	0.193178	0.307995	0.627212	0.53052	0.975947	OEC	PND5_IVH_PND5_Control
Tpr	5.69107	0.789709	0.388266	2.03394	0.0419577	0.97426	OEC	PND5_IVH_PND5_Control
Abl2	4.48834	0.105471	0.42124	0.250381	0.802292	0.996715	OEC	PND5_IVH_PND5_Control
Hsd17b7	0.619762	-0.172527	1.23868	-0.139283	0.889227	0.997424	OEC	PND5_IVH_PND5_Control
Nmnat2	7.6497	0.417277	0.346118	1.20559	0.227974	0.97426	OEC	PND5_IVH_PND5_Control
Usp21	0.558994	-0.241192	1.03596	-0.232819	0.815902	0.996715	OEC	PND5_IVH_PND5_Control
Ufc1	0.77213	-0.50322	0.921173	-0.546282	0.584872	0.98176	OEC	PND5_IVH_PND5_Control
Nos1ap	5.54447	-0.0182787	0.386713	-0.047267	0.9623	0.998667	OEC	PND5_IVH_PND5_Control
Fam20b	0.586836	0.0784613	1.1371	0.0690011	0.944989	0.997845	OEC	PND5_IVH_PND5_Control
Sec16b	0.680979	0.722346	1.05771	0.682934	0.494649	0.97426	OEC	PND5_IVH_PND5_Control
Tmco1	1.17041	1.7085	0.855432	1.99723	0.0458001	0.97426	OEC	PND5_IVH_PND5_Control
Astn1	2.93057	-0.89973	0.531	-1.69441	0.0901876	0.97426	OEC	PND5_IVH_PND5_Control
Aldh9a1	1.12675	-1.74605	0.970681	-1.79879	0.0720516	0.97426	OEC	PND5_IVH_PND5_Control
Rc3h1	6.44933	-0.291733	0.363084	-0.803486	0.421694	0.97426	OEC	PND5_IVH_PND5_Control
Nuf2	1.11776	3.01947	1.15729	2.60909	0.00907847	0.97426	OEC	PND5_IVH_PND5_Control
Rasal2	11.1901	0.20884	0.297627	0.701684	0.482876	0.97426	OEC	PND5_IVH_PND5_Control
Pfdn2	1.90452	-0.241878	0.574518	-0.42101	0.673748	0.985824	OEC	PND5_IVH_PND5_Control
Nit1	0.358242	-1.07802	1.34161	-0.803522	0.421673	0.97426	OEC	PND5_IVH_PND5_Control
Xpr1	4.20671	-0.445404	0.442602	-1.00633	0.314256	0.97426	OEC	PND5_IVH_PND5_Control
Rabgap1l	12.17	-0.339108	0.285907	-1.18608	0.235591	0.97426	OEC	PND5_IVH_PND5_Control
Pou2f1	2.95056	0.697558	0.536513	1.30017	0.193543	0.97426	OEC	PND5_IVH_PND5_Control
Tor1aip1	1.46799	-1.06222	0.736574	-1.44211	0.149273	0.97426	OEC	PND5_IVH_PND5_Control
Tor1aip2	0.374239	0.331115	1.22013	0.271378	0.7861	0.993851	OEC	PND5_IVH_PND5_Control
Klhl20	2.20877	0.28148	0.607713	0.463179	0.643236	0.98397	OEC	PND5_IVH_PND5_Control
Igsf8	0.666564	0.909523	1.1504	0.790613	0.42917	0.97426	OEC	PND5_IVH_PND5_Control
Ralgps2	20.1272	0.241899	0.21235	1.13915	0.254641	0.97426	OEC	PND5_IVH_PND5_Control
Angptl1	0.569395	-0.562708	1.15787	-0.485984	0.626978	0.98397	OEC	PND5_IVH_PND5_Control
Cacybp	0.620633	0.90869	1.12102	0.810595	0.417598	0.97426	OEC	PND5_IVH_PND5_Control
Vamp4	1.28873	-0.419361	0.74685	-0.561507	0.574452	0.98176	OEC	PND5_IVH_PND5_Control
Dnm3	2.82241	1.06091	0.538818	1.96895	0.0489587	0.97426	OEC	PND5_IVH_PND5_Control
Prdx6	1.35351	-0.46513	0.827049	-0.562396	0.573846	0.98176	OEC	PND5_IVH_PND5_Control
Atp1a2	21.0262	-0.240964	0.206238	-1.16838	0.242653	0.97426	OEC	PND5_IVH_PND5_Control
Zbtb37	0.934668	0.648881	0.91008	0.712993	0.47585	0.97426	OEC	PND5_IVH_PND5_Control
Vangl2	0.728087	-0.693575	0.992474	-0.698835	0.484655	0.97426	OEC	PND5_IVH_PND5_Control
Cop1	4.47081	0.473202	0.42111	1.1237	0.26114	0.97426	OEC	PND5_IVH_PND5_Control
Brinp2	1.13183	0.83193	1.03385	0.804692	0.420997	0.97426	OEC	PND5_IVH_PND5_Control
Ncstn	1.20166	0.660631	0.926813	0.712798	0.475971	0.97426	OEC	PND5_IVH_PND5_Control
Gorab	0.986856	0.968948	1.18436	0.818121	0.413288	0.97426	OEC	PND5_IVH_PND5_Control
Fmo1	4.87781	-0.287142	0.393239	-0.730198	0.465269	0.97426	OEC	PND5_IVH_PND5_Control
Prrc2c	8.75879	0.555535	0.316736	1.75394	0.0794416	0.97426	OEC	PND5_IVH_PND5_Control
Copa	3.52812	0.455369	0.480546	0.947607	0.343329	0.97426	OEC	PND5_IVH_PND5_Control
Suco	5.54392	0.0814254	0.392804	0.207293	0.835781	0.997424	OEC	PND5_IVH_PND5_Control
Ccdc181	0.543109	0.056086	1.07433	0.0522055	0.958365	0.998667	OEC	PND5_IVH_PND5_Control
Scyl3	0.600541	0.113025	1.21505	0.0930211	0.925887	0.997424	OEC	PND5_IVH_PND5_Control
Blzf1	0.527363	-0.425218	0.988445	-0.430189	0.667058	0.985256	OEC	PND5_IVH_PND5_Control
LOC498265	1.64745	-0.545829	0.702839	-0.776606	0.437391	0.97426	OEC	PND5_IVH_PND5_Control
Nme7	3.09603	0.555698	0.541496	1.02623	0.304785	0.97426	OEC	PND5_IVH_PND5_Control
Atp1b1	0.802312	0.607032	0.896764	0.676914	0.498461	0.97426	OEC	PND5_IVH_PND5_Control
Sult1d1	1.18448	-1.77483	0.915273	-1.93913	0.0524853	0.97426	OEC	PND5_IVH_PND5_Control
Ldb2	32.4256	0.222214	0.184896	1.20183	0.229429	0.97426	OEC	PND5_IVH_PND5_Control
Ythdc1	5.13328	-0.254211	0.420524	-0.604511	0.545504	0.976344	OEC	PND5_IVH_PND5_Control
Ppargc1a	13.4921	1.14103	0.284572	4.00965	6.08101e-05	0.0757694	OEC	PND5_IVH_PND5_Control
Cpeb2	3.24825	0.232738	0.500272	0.465224	0.641771	0.98397	OEC	PND5_IVH_PND5_Control
Bod1l1	3.80606	0.443996	0.559244	0.793922	0.427241	0.97426	OEC	PND5_IVH_PND5_Control
Uba6	1.65075	1.01879	0.653392	1.55923	0.118943	0.97426	OEC	PND5_IVH_PND5_Control
Zcchc4	0.526649	0.41362	1.16954	0.35366	0.723594	0.992359	OEC	PND5_IVH_PND5_Control
Tapt1	1.42787	-0.0739097	0.737422	-0.100227	0.920164	0.997424	OEC	PND5_IVH_PND5_Control
Cenpc	1.63008	0.333481	0.70172	0.475233	0.634621	0.98397	OEC	PND5_IVH_PND5_Control
Fbxl5	4.90381	0.312017	0.421076	0.740999	0.458694	0.97426	OEC	PND5_IVH_PND5_Control
Adgra3	0.942834	-0.289117	1.48996	-0.194043	0.846142	0.997424	OEC	PND5_IVH_PND5_Control
Epha5	8.29229	0.828796	0.336972	2.45954	0.0139115	0.97426	OEC	PND5_IVH_PND5_Control
Rab28	2.35358	0.0805558	0.577938	0.139385	0.889146	0.997424	OEC	PND5_IVH_PND5_Control
Adgrl3	70.1195	-0.0572912	0.154888	-0.369888	0.711466	0.990119	OEC	PND5_IVH_PND5_Control
Srd5a3	0.387693	0.295375	1.08102	0.273236	0.784672	0.993851	OEC	PND5_IVH_PND5_Control
Stx18	1.38455	-0.251078	0.668995	-0.375306	0.707433	0.989733	OEC	PND5_IVH_PND5_Control
Cracd	3.37639	-0.396003	0.491736	-0.805318	0.420636	0.97426	OEC	PND5_IVH_PND5_Control
Igfbp7	3.08074	0.661184	0.569176	1.16165	0.245377	0.97426	OEC	PND5_IVH_PND5_Control
Polr2b	2.15839	0.0517179	0.607064	0.0851935	0.932108	0.997692	OEC	PND5_IVH_PND5_Control
Noa1	0.509548	0.871287	1.11688	0.780107	0.435328	0.97426	OEC	PND5_IVH_PND5_Control
Aasdh	1.25519	-0.402184	0.779581	-0.515898	0.605926	0.983685	OEC	PND5_IVH_PND5_Control
Hs3st1	2.06131	0.0864409	0.659555	0.131059	0.895728	0.997424	OEC	PND5_IVH_PND5_Control
LOC108348180	0.627653	-0.960896	0.947285	-1.01437	0.310407	0.97426	OEC	PND5_IVH_PND5_Control
Cc2d2a	2.93692	0.0530713	0.484826	0.109465	0.912834	0.997424	OEC	PND5_IVH_PND5_Control
Tmem128	1.20826	1.41669	0.854392	1.65813	0.0972921	0.97426	OEC	PND5_IVH_PND5_Control
Paics	2.77816	-0.0467166	0.550964	-0.0847907	0.932428	0.997692	OEC	PND5_IVH_PND5_Control
Wdr1	0.798843	1.01685	1.07075	0.949668	0.342281	0.97426	OEC	PND5_IVH_PND5_Control
Ppat	1.29542	-0.0404105	0.792113	-0.0510161	0.959313	0.998667	OEC	PND5_IVH_PND5_Control
Zbtb49	0.627355	1.57945	1.08942	1.44981	0.147113	0.97426	OEC	PND5_IVH_PND5_Control
Cep135	0.883718	1.25248	1.18129	1.06027	0.289023	0.97426	OEC	PND5_IVH_PND5_Control
Exoc1	1.27056	0.19679	0.739471	0.266123	0.790145	0.994203	OEC	PND5_IVH_PND5_Control
Stk32b	0.804785	-1.5969	1.02033	-1.56507	0.117565	0.97426	OEC	PND5_IVH_PND5_Control
Chic2	4.5078	-0.643028	0.431021	-1.49187	0.135733	0.97426	OEC	PND5_IVH_PND5_Control
Clock	6.1251	0.377834	0.374494	1.00892	0.313014	0.97426	OEC	PND5_IVH_PND5_Control
Afap1	5.72387	-0.132452	0.364982	-0.362901	0.716679	0.990386	OEC	PND5_IVH_PND5_Control
Tmem165	0.983192	0.0300992	0.792477	0.0379811	0.969703	0.999013	OEC	PND5_IVH_PND5_Control
Kdr	2.27074	0.00566964	0.56558	0.0100245	0.992002	0.999498	OEC	PND5_IVH_PND5_Control
Scfd2	2.11148	-0.522713	0.622744	-0.83937	0.401262	0.97426	OEC	PND5_IVH_PND5_Control
Ablim2	1.11513	0.86894	0.865318	1.00419	0.315289	0.97426	OEC	PND5_IVH_PND5_Control
Usp46	1.63505	0.232467	0.717837	0.323844	0.746056	0.993098	OEC	PND5_IVH_PND5_Control
Rest	0.701487	1.08574	0.948039	1.14525	0.252104	0.97426	OEC	PND5_IVH_PND5_Control
Sgcb	1.14747	0.265406	0.885023	0.299886	0.764264	0.993098	OEC	PND5_IVH_PND5_Control
Dcun1d4	2.38275	0.660637	0.633422	1.04296	0.296965	0.97426	OEC	PND5_IVH_PND5_Control
Slc4a4	131.719	-0.123496	0.14243	-0.867066	0.385906	0.97426	OEC	PND5_IVH_PND5_Control
Fip1l1	4.24003	-0.657351	0.438866	-1.49784	0.134175	0.97426	OEC	PND5_IVH_PND5_Control
Tbc1d14	1.53221	-0.022151	0.708905	-0.0312468	0.975073	0.999013	OEC	PND5_IVH_PND5_Control
Gal3st1	2.41866	0.716504	0.591601	1.21113	0.225846	0.97426	OEC	PND5_IVH_PND5_Control
Tec	1.8721	0.425475	0.66612	0.638737	0.522994	0.97426	OEC	PND5_IVH_PND5_Control
Dusp18	2.1107	0.208147	0.618305	0.336641	0.736387	0.992937	OEC	PND5_IVH_PND5_Control
Slc35e4	0.999237	-0.918102	0.855068	-1.07372	0.282949	0.97426	OEC	PND5_IVH_PND5_Control
Fryl	9.84403	-0.211157	0.294657	-0.71662	0.473609	0.97426	OEC	PND5_IVH_PND5_Control
Uvssa	0.604048	0.489395	1.07051	0.457161	0.647555	0.984361	OEC	PND5_IVH_PND5_Control
Grsf1	1.02824	0.0495545	0.80343	0.0616787	0.950819	0.997845	OEC	PND5_IVH_PND5_Control
Ctbp1	1.47967	0.342618	0.688943	0.49731	0.618971	0.98397	OEC	PND5_IVH_PND5_Control
Rgs12	1.60233	-0.255212	0.691374	-0.369137	0.712026	0.990227	OEC	PND5_IVH_PND5_Control
Tmem33	1.52048	-0.462319	0.803952	-0.575058	0.565252	0.98176	OEC	PND5_IVH_PND5_Control
Ascc2	1.00386	-0.314619	0.900673	-0.349316	0.726852	0.992581	OEC	PND5_IVH_PND5_Control
Cct4	3.3563	-0.750916	0.491666	-1.52729	0.126689	0.97426	OEC	PND5_IVH_PND5_Control
Nfxl1	1.0252	1.30656	0.978308	1.33553	0.181704	0.97426	OEC	PND5_IVH_PND5_Control
Tns3	5.14307	-0.278104	0.372127	-0.747336	0.45486	0.97426	OEC	PND5_IVH_PND5_Control
Patz1	0.648414	-0.533298	0.999044	-0.533809	0.593474	0.98176	OEC	PND5_IVH_PND5_Control
Rasgef1b	0.919356	-1.40658	1.04458	-1.34655	0.178126	0.97426	OEC	PND5_IVH_PND5_Control
Rufy3	1.49637	-0.717532	0.688013	-1.0429	0.296993	0.97426	OEC	PND5_IVH_PND5_Control
Efemp1	8.33385	-0.230802	0.309001	-0.746928	0.455107	0.97426	OEC	PND5_IVH_PND5_Control
Ociad1	1.12936	-0.107367	0.750767	-0.14301	0.886282	0.997424	OEC	PND5_IVH_PND5_Control
Limk2	1.68733	0.46683	0.627926	0.743447	0.457211	0.97426	OEC	PND5_IVH_PND5_Control
LOC102554605	2.27336	0.149272	0.56382	0.264751	0.791201	0.994203	OEC	PND5_IVH_PND5_Control
Atp8a1	11.8558	0.0994551	0.292276	0.340278	0.733647	0.992937	OEC	PND5_IVH_PND5_Control
Htt	5.91777	-0.585682	0.371224	-1.5777	0.114634	0.97426	OEC	PND5_IVH_PND5_Control
Hus1	0.744178	-0.40152	1.1117	-0.361177	0.717967	0.990386	OEC	PND5_IVH_PND5_Control
Nipsnap1	1.48265	-0.827723	0.703605	-1.1764	0.239433	0.97426	OEC	PND5_IVH_PND5_Control
Mrps18c	1.74835	-1.10165	0.765332	-1.43944	0.150027	0.97426	OEC	PND5_IVH_PND5_Control
Grb10	0.959292	-1.3228	0.890272	-1.48584	0.137323	0.97426	OEC	PND5_IVH_PND5_Control
Abraxas1	1.68162	0.932523	0.750466	1.24259	0.214019	0.97426	OEC	PND5_IVH_PND5_Control
Pisd	1.19217	-0.364359	0.764938	-0.476324	0.633843	0.98397	OEC	PND5_IVH_PND5_Control
Helq	1.1449	0.405001	0.86426	0.46861	0.639348	0.98397	OEC	PND5_IVH_PND5_Control
Dr1	0.627514	-0.742787	1.00602	-0.738342	0.460306	0.97426	OEC	PND5_IVH_PND5_Control
Idua	0.534909	0.345721	1.30571	0.264777	0.791181	0.994203	OEC	PND5_IVH_PND5_Control
Lrrc8b	0.977184	0.0183203	0.886389	0.0206684	0.98351	0.999367	OEC	PND5_IVH_PND5_Control
Ube2k	5.35804	0.273347	0.392055	0.697217	0.485667	0.97426	OEC	PND5_IVH_PND5_Control
Sfi1	3.03406	-0.0277472	0.551022	-0.050356	0.959839	0.998667	OEC	PND5_IVH_PND5_Control
Smim14	0.8839	-0.958913	1.00209	-0.956916	0.33861	0.97426	OEC	PND5_IVH_PND5_Control
Pds5a	6.95564	0.281567	0.379292	0.742349	0.457876	0.97426	OEC	PND5_IVH_PND5_Control
Tmem175	3.0469	-0.40172	0.506729	-0.79277	0.427912	0.97426	OEC	PND5_IVH_PND5_Control
Sdad1	0.691569	-0.147227	1.06965	-0.137641	0.890524	0.997424	OEC	PND5_IVH_PND5_Control
Enoph1	0.58838	-1.33115	1.03726	-1.28333	0.199378	0.97426	OEC	PND5_IVH_PND5_Control
Slain2	2.67399	1.39336	0.592435	2.35191	0.018677	0.97426	OEC	PND5_IVH_PND5_Control
Hnrnpdl	4.21323	0.198404	0.450405	0.440501	0.659575	0.984954	OEC	PND5_IVH_PND5_Control
Egfr	0.972046	-0.0119626	0.895423	-0.0133597	0.989341	0.999498	OEC	PND5_IVH_PND5_Control
Commd8	0.324139	-0.918663	1.34682	-0.682095	0.495179	0.97426	OEC	PND5_IVH_PND5_Control
Add1	2.39046	0.0866869	0.560228	0.154735	0.87703	0.997424	OEC	PND5_IVH_PND5_Control
Gabrg1	1.49182	0.10133	0.739562	0.137014	0.89102	0.997424	OEC	PND5_IVH_PND5_Control
Hnrnpd	3.36119	0.398538	0.509599	0.782062	0.434178	0.97426	OEC	PND5_IVH_PND5_Control
Tnip2	1.6825	0.099066	0.648386	0.152789	0.878565	0.997424	OEC	PND5_IVH_PND5_Control
Evi5	6.24434	0.271151	0.361327	0.75043	0.452996	0.97426	OEC	PND5_IVH_PND5_Control
Eif4enif1	1.87066	-1.05147	0.654128	-1.60744	0.107957	0.97426	OEC	PND5_IVH_PND5_Control
Fam193a	7.70036	0.0502711	0.332921	0.151	0.879976	0.997424	OEC	PND5_IVH_PND5_Control
Sec31a	1.58978	-0.649883	0.642969	-1.01075	0.312135	0.97426	OEC	PND5_IVH_PND5_Control
Limch1	7.13053	0.222993	0.354332	0.629333	0.529131	0.975947	OEC	PND5_IVH_PND5_Control
Rnf4	1.23307	0.12744	0.750154	0.169885	0.865101	0.997424	OEC	PND5_IVH_PND5_Control
Drg1	1.35206	-0.713009	0.835755	-0.853132	0.393586	0.97426	OEC	PND5_IVH_PND5_Control
Etaa1l1	0.684946	0.860579	1.092	0.788078	0.430651	0.97426	OEC	PND5_IVH_PND5_Control
Cfap99	0.393553	0.104301	1.199	0.08699	0.930679	0.997451	OEC	PND5_IVH_PND5_Control
Atp10d	0.678638	0.418974	1.249	0.335448	0.737287	0.992937	OEC	PND5_IVH_PND5_Control
Slbp	0.590161	0.363644	1.18478	0.306929	0.758897	0.993098	OEC	PND5_IVH_PND5_Control
Dipk1a	0.731484	-1.28287	1.00059	-1.28211	0.199803	0.97426	OEC	PND5_IVH_PND5_Control
Cobl	1.13859	1.52891	1.01145	1.51161	0.130633	0.97426	OEC	PND5_IVH_PND5_Control
Lrrc8d	6.29986	0.226798	0.364642	0.621973	0.533959	0.975947	OEC	PND5_IVH_PND5_Control
Lrpap1	1.00896	-1.17444	1.11689	-1.05153	0.293016	0.97426	OEC	PND5_IVH_PND5_Control
Paqr3	0.756901	-1.43183	1.04668	-1.36797	0.17132	0.97426	OEC	PND5_IVH_PND5_Control
Tacc3	0.870413	0.35291	0.935802	0.37712	0.706084	0.989733	OEC	PND5_IVH_PND5_Control
Ccdc18	2.78346	-0.515032	0.534282	-0.963969	0.335062	0.97426	OEC	PND5_IVH_PND5_Control
Mob1b	1.64733	0.930176	0.664243	1.40035	0.161407	0.97426	OEC	PND5_IVH_PND5_Control
Bmp2k	1.4748	-0.0500612	0.805444	-0.0621536	0.950441	0.997845	OEC	PND5_IVH_PND5_Control
Sertad2	1.73414	-0.530075	0.655689	-0.808425	0.418846	0.97426	OEC	PND5_IVH_PND5_Control
Fam53a	0.350309	-0.956659	1.35508	-0.705979	0.480201	0.97426	OEC	PND5_IVH_PND5_Control
Depdc5	3.37255	-0.0217557	0.534987	-0.0406658	0.967562	0.998667	OEC	PND5_IVH_PND5_Control
Tmed5	0.621691	2.22078	1.49323	1.48724	0.136953	0.97426	OEC	PND5_IVH_PND5_Control
Uso1	2.82641	-0.662648	0.595317	-1.1131	0.265665	0.97426	OEC	PND5_IVH_PND5_Control
Slc30a9	4.60803	-0.277769	0.417626	-0.665113	0.505978	0.97426	OEC	PND5_IVH_PND5_Control
Evc2	1.15582	-0.511982	0.789508	-0.648482	0.516673	0.97426	OEC	PND5_IVH_PND5_Control
Tgfbr3	5.17585	-0.746206	0.391106	-1.90794	0.0563994	0.97426	OEC	PND5_IVH_PND5_Control
Mrpl1	1.54773	-0.33523	0.68307	-0.49077	0.623589	0.98397	OEC	PND5_IVH_PND5_Control
Thoc2l	7.11773	0.225968	0.372933	0.605922	0.544566	0.976302	OEC	PND5_IVH_PND5_Control
Klf3	3.84196	0.18657	0.483648	0.385756	0.699678	0.989733	OEC	PND5_IVH_PND5_Control
Lgalsl	1.09725	-1.70882	0.862589	-1.98103	0.0475874	0.97426	OEC	PND5_IVH_PND5_Control
Spred2	2.59972	-0.704236	0.563598	-1.24954	0.211469	0.97426	OEC	PND5_IVH_PND5_Control
Wdr19	0.485564	0.163945	0.958198	0.171097	0.864147	0.997424	OEC	PND5_IVH_PND5_Control
Cdc7	0.461865	0.515795	1.1698	0.440924	0.659268	0.984954	OEC	PND5_IVH_PND5_Control
Lrrc8c	1.54986	0.822669	0.717328	1.14685	0.251442	0.97426	OEC	PND5_IVH_PND5_Control
Letm1	0.617844	-0.559759	1.02761	-0.544717	0.585948	0.98176	OEC	PND5_IVH_PND5_Control
Antxr2	6.3334	-0.47846	0.367763	-1.301	0.193258	0.97426	OEC	PND5_IVH_PND5_Control
Actr2	2.66242	0.577188	0.546103	1.05692	0.290547	0.97426	OEC	PND5_IVH_PND5_Control
Rfc1	3.45962	-0.347521	0.486525	-0.714292	0.475046	0.97426	OEC	PND5_IVH_PND5_Control
Hfm1	4.01698	-0.222913	0.463741	-0.480683	0.630742	0.98397	OEC	PND5_IVH_PND5_Control
Gnpda2	0.657344	-1.6631	1.13508	-1.46518	0.142873	0.97426	OEC	PND5_IVH_PND5_Control
Rab1a	1.83888	1.29357	0.72386	1.78704	0.0739313	0.97426	OEC	PND5_IVH_PND5_Control
Acox3	0.939157	-0.827915	0.863635	-0.95864	0.33774	0.97426	OEC	PND5_IVH_PND5_Control
Purb	0.76463	-0.204937	0.911783	-0.224765	0.822162	0.996715	OEC	PND5_IVH_PND5_Control
Sorcs2	4.48229	-0.0869611	0.430987	-0.201772	0.840095	0.997424	OEC	PND5_IVH_PND5_Control
Guf1	0.585344	0.534668	1.15725	0.462015	0.64407	0.98397	OEC	PND5_IVH_PND5_Control
Zfp326	4.89539	-0.0605657	0.404074	-0.149888	0.880853	0.997424	OEC	PND5_IVH_PND5_Control
Trmt44	0.674695	0.63841	0.955254	0.668314	0.503933	0.97426	OEC	PND5_IVH_PND5_Control
LOC680039	2.92274	0.0250431	0.510768	0.0490303	0.960895	0.998667	OEC	PND5_IVH_PND5_Control
Sec14l2	0.800599	-0.831967	0.928722	-0.895819	0.370349	0.97426	OEC	PND5_IVH_PND5_Control
LOC498368	18.5409	-0.107384	0.213895	-0.502043	0.615637	0.98397	OEC	PND5_IVH_PND5_Control
Mxd4	0.615474	-0.785368	1.05511	-0.744348	0.456666	0.97426	OEC	PND5_IVH_PND5_Control
Rnf215	0.91111	0.223937	0.969768	0.230918	0.817378	0.996715	OEC	PND5_IVH_PND5_Control
Cep68	1.98656	-0.361111	0.588334	-0.613785	0.539358	0.975947	OEC	PND5_IVH_PND5_Control
Nelfa	0.870201	0.776333	0.850975	0.912287	0.361617	0.97426	OEC	PND5_IVH_PND5_Control
Abcg3l1	1.30337	-1.49176	0.917935	-1.62513	0.104135	0.97426	OEC	PND5_IVH_PND5_Control
Peli1	6.94816	-0.0355755	0.360181	-0.098771	0.92132	0.997424	OEC	PND5_IVH_PND5_Control
Sf3a1	2.27735	0.532055	0.578861	0.919141	0.358022	0.97426	OEC	PND5_IVH_PND5_Control
Nsd2	6.21297	0.290723	0.372444	0.78058	0.435049	0.97426	OEC	PND5_IVH_PND5_Control
Mdh1	1.22831	-0.139583	0.71447	-0.195366	0.845106	0.997424	OEC	PND5_IVH_PND5_Control
Pkd2	3.44981	0.367365	0.490677	0.748691	0.454044	0.97426	OEC	PND5_IVH_PND5_Control
Emid1	2.53855	0.943096	0.557908	1.69042	0.0909484	0.97426	OEC	PND5_IVH_PND5_Control
Wdpcp	7.27597	-0.0937596	0.337982	-0.27741	0.781465	0.993851	OEC	PND5_IVH_PND5_Control
Poln	2.39808	-0.405364	0.543228	-0.746214	0.455538	0.97426	OEC	PND5_IVH_PND5_Control
Scarb2	1.78147	0.243826	0.676049	0.360663	0.718352	0.990386	OEC	PND5_IVH_PND5_Control
Tbc1d10a	3.54458	-0.342253	0.44285	-0.772841	0.439616	0.97426	OEC	PND5_IVH_PND5_Control
Ptpn13	9.38154	-0.0411559	0.304181	-0.135301	0.892374	0.997424	OEC	PND5_IVH_PND5_Control
Slc1a4	1.26264	0.32046	0.783453	0.409036	0.682513	0.985824	OEC	PND5_IVH_PND5_Control
Nup54	0.735256	-0.149544	0.942432	-0.158679	0.873922	0.997424	OEC	PND5_IVH_PND5_Control
Rnf185	0.624398	1.00965	1.11237	0.907661	0.364058	0.97426	OEC	PND5_IVH_PND5_Control
Prr14l	3.22821	0.351755	0.499909	0.703639	0.481658	0.97426	OEC	PND5_IVH_PND5_Control
Tbc1d1	5.53795	-0.100502	0.377832	-0.265997	0.790242	0.994203	OEC	PND5_IVH_PND5_Control
Ehbp1	21.873	-0.0175712	0.205905	-0.0853366	0.931994	0.997692	OEC	PND5_IVH_PND5_Control
Morc2	1.38608	1.15024	0.791551	1.45314	0.146184	0.97426	OEC	PND5_IVH_PND5_Control
Grk4	3.75958	-0.0559423	0.468016	-0.119531	0.904855	0.997424	OEC	PND5_IVH_PND5_Control
Cnot6l	4.05135	0.0922952	0.478499	0.192885	0.847049	0.997424	OEC	PND5_IVH_PND5_Control
Aftph	1.58713	-0.442771	0.656246	-0.674703	0.499865	0.97426	OEC	PND5_IVH_PND5_Control
Abcg3l4	1.33205	1.08122	0.92157	1.17324	0.240701	0.97426	OEC	PND5_IVH_PND5_Control
Nop14	0.959397	-0.306032	0.963752	-0.317543	0.750832	0.993098	OEC	PND5_IVH_PND5_Control
Sparcl1	8.27322	-0.472685	0.318536	-1.48393	0.137827	0.97426	OEC	PND5_IVH_PND5_Control
Wdfy3	7.4487	-0.0933519	0.347014	-0.269015	0.787918	0.993851	OEC	PND5_IVH_PND5_Control
N4bp2	1.95611	-1.25102	0.727403	-1.71985	0.0854596	0.97426	OEC	PND5_IVH_PND5_Control
Ewsr1	8.15152	0.232729	0.330571	0.704022	0.481419	0.97426	OEC	PND5_IVH_PND5_Control
Brdt	2.19485	-0.759371	0.595418	-1.27536	0.202183	0.97426	OEC	PND5_IVH_PND5_Control
Sanbr	2.97076	0.137888	0.537189	0.256683	0.797423	0.996715	OEC	PND5_IVH_PND5_Control
Klhl5	7.63653	-0.319665	0.333212	-0.959344	0.337385	0.97426	OEC	PND5_IVH_PND5_Control
Abcg3l3	0.888942	-0.18047	0.860569	-0.20971	0.833894	0.997424	OEC	PND5_IVH_PND5_Control
Commd1	3.53383	-0.242938	0.472489	-0.514167	0.607135	0.983715	OEC	PND5_IVH_PND5_Control
LOC100366030	1.79245	1.22821	0.728179	1.68669	0.0916633	0.97426	OEC	PND5_IVH_PND5_Control
B3gnt2	0.614736	0.241376	0.952913	0.253303	0.800034	0.996715	OEC	PND5_IVH_PND5_Control
Klhl8	1.42792	0.389177	0.831209	0.468207	0.639637	0.98397	OEC	PND5_IVH_PND5_Control
Ugdh	8.77271	0.139305	0.311297	0.447499	0.654515	0.984954	OEC	PND5_IVH_PND5_Control
Vps54	5.91379	0.240336	0.355645	0.675775	0.499184	0.97426	OEC	PND5_IVH_PND5_Control
Lias	0.378363	0.560108	1.43991	0.388988	0.697285	0.989733	OEC	PND5_IVH_PND5_Control
Thap6	2.2847	0.990414	0.586286	1.6893	0.0911615	0.97426	OEC	PND5_IVH_PND5_Control
Ugp2	0.87116	-1.68354	1.08494	-1.55173	0.120726	0.97426	OEC	PND5_IVH_PND5_Control
Rchy1	1.38893	0.0667307	0.716927	0.0930788	0.925841	0.997424	OEC	PND5_IVH_PND5_Control
Rell1	2.00303	-0.149878	0.622163	-0.240898	0.809634	0.996715	OEC	PND5_IVH_PND5_Control
Xpo1	4.04766	-0.0903799	0.477822	-0.189149	0.849976	0.997424	OEC	PND5_IVH_PND5_Control
Thoc5	0.78567	1.09275	0.897958	1.21693	0.223631	0.97426	OEC	PND5_IVH_PND5_Control
G3bp2	2.15979	-0.523356	0.581878	-0.899427	0.368425	0.97426	OEC	PND5_IVH_PND5_Control
Aff1	1.46637	0.3566	0.745445	0.478372	0.632386	0.98397	OEC	PND5_IVH_PND5_Control
Apbb2	6.3514	0.335989	0.36971	0.908793	0.363459	0.97426	OEC	PND5_IVH_PND5_Control
Maea	0.676865	2.93052	1.37375	2.13323	0.0329061	0.97426	OEC	PND5_IVH_PND5_Control
Csf2ra	0.323513	2.78494	1.96745	1.4155	0.156921	0.97426	OEC	PND5_IVH_PND5_Control
Zfyve28	1.97507	-0.619165	0.593561	-1.04314	0.296886	0.97426	OEC	PND5_IVH_PND5_Control
Usp34	13.8607	0.142761	0.260621	0.547772	0.583849	0.98176	OEC	PND5_IVH_PND5_Control
Stim2	5.18586	-0.540074	0.399547	-1.35171	0.176467	0.97426	OEC	PND5_IVH_PND5_Control
Urgcp	0.681026	-0.26484	1.05476	-0.251089	0.801745	0.996715	OEC	PND5_IVH_PND5_Control
Znrf3	11.9772	0.00194096	0.294014	0.00660159	0.994733	0.999498	OEC	PND5_IVH_PND5_Control
Tbc1d19	2.51898	0.338086	0.54407	0.621402	0.534335	0.975947	OEC	PND5_IVH_PND5_Control
Pigg	0.396962	-0.00252546	1.26082	-0.00200303	0.998402	0.999498	OEC	PND5_IVH_PND5_Control
Pgm2	0.345204	-1.2621	1.24011	-1.01773	0.308807	0.97426	OEC	PND5_IVH_PND5_Control
Pcgf3	1.20538	-0.554838	0.906229	-0.612249	0.540373	0.975947	OEC	PND5_IVH_PND5_Control
Pex13	0.926035	-0.736337	0.877583	-0.839051	0.401441	0.97426	OEC	PND5_IVH_PND5_Control
Tcn2	0.452079	-0.236478	1.23069	-0.192151	0.847624	0.997424	OEC	PND5_IVH_PND5_Control
Pus10	1.77836	0.34962	0.682227	0.512469	0.608323	0.98397	OEC	PND5_IVH_PND5_Control
Zfp644	8.73066	0.0957271	0.321269	0.297965	0.76573	0.993098	OEC	PND5_IVH_PND5_Control
Ahsa2	1.38265	-0.0280885	0.814455	-0.0344874	0.972488	0.999013	OEC	PND5_IVH_PND5_Control
Fras1	13.2001	-0.157007	0.271038	-0.579283	0.562398	0.979982	OEC	PND5_IVH_PND5_Control
Rbpj	2.04731	0.17858	0.583168	0.306224	0.759434	0.993098	OEC	PND5_IVH_PND5_Control
Mapk10	4.36691	0.653669	0.434788	1.50342	0.132731	0.97426	OEC	PND5_IVH_PND5_Control
Ogdh	3.17158	0.029768	0.482286	0.0617227	0.950784	0.997845	OEC	PND5_IVH_PND5_Control
Cops4	1.75451	0.703737	0.721536	0.975331	0.329396	0.97426	OEC	PND5_IVH_PND5_Control
Papolg	0.727018	-0.298187	0.830751	-0.358937	0.719643	0.990801	OEC	PND5_IVH_PND5_Control
Pcdh7	6.05476	0.105971	0.382511	0.27704	0.78175	0.993851	OEC	PND5_IVH_PND5_Control
Fancl	3.40164	-0.0294559	0.48683	-0.0605055	0.951753	0.997845	OEC	PND5_IVH_PND5_Control
Septin11	1.88419	0.664457	0.6628	1.0025	0.316102	0.97426	OEC	PND5_IVH_PND5_Control
Vrk2	1.21725	2.43665	1.02784	2.37066	0.0177564	0.97426	OEC	PND5_IVH_PND5_Control
Mrps24	0.485978	2.52199	1.36469	1.84803	0.0645974	0.97426	OEC	PND5_IVH_PND5_Control
Ccdc88a	9.09125	-0.0162158	0.31152	-0.0520537	0.958486	0.998667	OEC	PND5_IVH_PND5_Control
Arhgap24	5.65958	0.228801	0.382756	0.597772	0.549992	0.977161	OEC	PND5_IVH_PND5_Control
Ccdc149	1.96506	0.190933	0.591264	0.322924	0.746753	0.993098	OEC	PND5_IVH_PND5_Control
Nudt9	1.31704	-0.651617	0.722128	-0.902357	0.366867	0.97426	OEC	PND5_IVH_PND5_Control
Hsd17b11	2.21189	-0.0825999	0.616739	-0.13393	0.893458	0.997424	OEC	PND5_IVH_PND5_Control
Lin54	0.485119	0.904604	1.08651	0.832581	0.405081	0.97426	OEC	PND5_IVH_PND5_Control
Kremen1	2.80135	0.622317	0.514471	1.20962	0.226423	0.97426	OEC	PND5_IVH_PND5_Control
Anapc4	4.61138	0.61436	0.398324	1.54236	0.122986	0.97426	OEC	PND5_IVH_PND5_Control
Rpap2	2.1179	1.18697	0.634416	1.87096	0.061351	0.97426	OEC	PND5_IVH_PND5_Control
Ccni	1.6432	-0.908357	0.670079	-1.3556	0.175227	0.97426	OEC	PND5_IVH_PND5_Control
Sepsecs	2.96281	-0.0821678	0.501031	-0.163997	0.869733	0.997424	OEC	PND5_IVH_PND5_Control
Acyp2	1.82912	1.3648	0.666356	2.04815	0.0405452	0.97426	OEC	PND5_IVH_PND5_Control
Dhx15	4.41612	0.415855	0.414048	1.00437	0.315203	0.97426	OEC	PND5_IVH_PND5_Control
Glmn	2.99793	-0.678943	0.529401	-1.28247	0.199676	0.97426	OEC	PND5_IVH_PND5_Control
Pnpt1	1.017	-0.143371	0.779666	-0.183888	0.854101	0.997424	OEC	PND5_IVH_PND5_Control
Lap3	0.959159	-0.612079	0.841717	-0.727179	0.467116	0.97426	OEC	PND5_IVH_PND5_Control
Ap1b1	0.950152	2.04472	1.06259	1.92427	0.0543205	0.97426	OEC	PND5_IVH_PND5_Control
Ppp4r3b	4.508	0.367665	0.446303	0.823801	0.410053	0.97426	OEC	PND5_IVH_PND5_Control
Cfap36	2.45475	-0.3032	0.549864	-0.55141	0.581353	0.98176	OEC	PND5_IVH_PND5_Control
Lcorl	3.61483	0.116292	0.460537	0.252513	0.800644	0.996715	OEC	PND5_IVH_PND5_Control
Ccm2	0.97237	0.847029	0.827184	1.02399	0.30584	0.97426	OEC	PND5_IVH_PND5_Control
Sptbn1	6.05608	0.11745	0.37585	0.312492	0.754666	0.993098	OEC	PND5_IVH_PND5_Control
Ncapg	1.02342	0.572634	0.811566	0.705592	0.480442	0.97426	OEC	PND5_IVH_PND5_Control
Prkg2	8.0576	0.108373	0.329445	0.328956	0.742189	0.993098	OEC	PND5_IVH_PND5_Control
Asb3	3.11457	-0.190966	0.548607	-0.348092	0.727771	0.992668	OEC	PND5_IVH_PND5_Control
Erlec1	2.75338	1.03762	0.545224	1.9031	0.0570276	0.97426	OEC	PND5_IVH_PND5_Control
Dbnl	1.42047	0.647906	0.723553	0.895451	0.370546	0.97426	OEC	PND5_IVH_PND5_Control
Rtn4	4.80338	-0.131553	0.405337	-0.324551	0.745521	0.993098	OEC	PND5_IVH_PND5_Control
Tmem150c	2.12053	-1.35024	0.646527	-2.08845	0.0367569	0.97426	OEC	PND5_IVH_PND5_Control
Pi4k2b	5.95415	0.297948	0.354969	0.839363	0.401266	0.97426	OEC	PND5_IVH_PND5_Control
Art3	1.34012	-0.66141	0.790675	-0.836513	0.402867	0.97426	OEC	PND5_IVH_PND5_Control
Tbrg4	1.22978	-0.345311	0.899786	-0.38377	0.701149	0.989733	OEC	PND5_IVH_PND5_Control
Sod3	0.905262	-0.909395	1.03216	-0.88106	0.378285	0.97426	OEC	PND5_IVH_PND5_Control
Eml6	1.6047	-1.29908	0.719332	-1.80595	0.0709264	0.97426	OEC	PND5_IVH_PND5_Control
Zmiz2	0.820772	-0.027432	0.869388	-0.0315532	0.974828	0.999013	OEC	PND5_IVH_PND5_Control
Cox18	1.11286	-0.594588	0.766268	-0.775954	0.437776	0.97426	OEC	PND5_IVH_PND5_Control
Ppia	1.48768	1.43424	0.869762	1.64901	0.0991461	0.97426	OEC	PND5_IVH_PND5_Control
H2az2	2.96152	-0.471868	0.523281	-0.901749	0.36719	0.97426	OEC	PND5_IVH_PND5_Control
Psme4	9.31245	-0.286615	0.293062	-0.978003	0.328073	0.97426	OEC	PND5_IVH_PND5_Control
Gak	2.08605	-0.0921286	0.567301	-0.162398	0.870992	0.997424	OEC	PND5_IVH_PND5_Control
Nf2	3.57349	0.348621	0.44904	0.776369	0.437531	0.97426	OEC	PND5_IVH_PND5_Control
Nudcd3	2.2865	-0.296489	0.537348	-0.551763	0.581111	0.98176	OEC	PND5_IVH_PND5_Control
Vwc2	1.21282	1.73293	1.02766	1.6863	0.091739	0.97426	OEC	PND5_IVH_PND5_Control
Ankrd17	7.58706	-0.676436	0.350779	-1.92838	0.0538079	0.97426	OEC	PND5_IVH_PND5_Control
Ddx56	0.500744	1.71262	1.55008	1.10486	0.269221	0.97426	OEC	PND5_IVH_PND5_Control
Dck	0.779822	0.906066	1.08876	0.832198	0.405297	0.97426	OEC	PND5_IVH_PND5_Control
Adamts3	0.731103	-0.648923	0.999002	-0.649571	0.515969	0.97426	OEC	PND5_IVH_PND5_Control
Gmfb	0.476889	1.8054	1.24518	1.44991	0.147083	0.97426	OEC	PND5_IVH_PND5_Control
Fbxo34	1.17372	-0.406877	0.886512	-0.458964	0.64626	0.984361	OEC	PND5_IVH_PND5_Control
Tmem260	2.92469	-0.092089	0.557013	-0.165327	0.868687	0.997424	OEC	PND5_IVH_PND5_Control
Bin3	0.613637	1.06321	0.95587	1.11229	0.266011	0.97426	OEC	PND5_IVH_PND5_Control
Ccar2	0.568905	1.08458	1.10364	0.982733	0.325739	0.97426	OEC	PND5_IVH_PND5_Control
Sorbs3	1.1593	0.0221878	0.768098	0.0288867	0.976955	0.999013	OEC	PND5_IVH_PND5_Control
Exoc5	1.30281	-0.48532	0.73218	-0.662843	0.507431	0.97426	OEC	PND5_IVH_PND5_Control
Ap5m1	1.32529	-0.968981	0.817978	-1.1846	0.236174	0.97426	OEC	PND5_IVH_PND5_Control
Ppp3cc	3.36223	-0.899922	0.447042	-2.01306	0.0441084	0.97426	OEC	PND5_IVH_PND5_Control
Cgrrf1	0.881733	-0.53074	0.876849	-0.605281	0.544992	0.976344	OEC	PND5_IVH_PND5_Control
Wdhd1	1.85798	0.370734	0.658976	0.562591	0.573713	0.98176	OEC	PND5_IVH_PND5_Control
Zc3h13	5.07937	0.36873	0.390861	0.943381	0.345486	0.97426	OEC	PND5_IVH_PND5_Control
Armh4	0.816072	3.76257	1.60631	2.34237	0.0191619	0.97426	OEC	PND5_IVH_PND5_Control
Med4	0.815853	-1.08562	1.03664	-1.04725	0.294986	0.97426	OEC	PND5_IVH_PND5_Control
Atg14	1.72463	-0.240046	0.714814	-0.335817	0.737009	0.992937	OEC	PND5_IVH_PND5_Control
Cog3	1.84647	-0.210257	0.703099	-0.299044	0.764907	0.993098	OEC	PND5_IVH_PND5_Control
Ktn1	11.7059	-0.260641	0.29464	-0.884608	0.376368	0.97426	OEC	PND5_IVH_PND5_Control
Naa30	1.61803	0.349458	0.7417	0.471158	0.637528	0.98397	OEC	PND5_IVH_PND5_Control
Itm2b	6.16034	0.406845	0.35839	1.1352	0.256292	0.97426	OEC	PND5_IVH_PND5_Control
Rcbtb2	1.05701	-0.188132	0.761771	-0.246966	0.804934	0.996715	OEC	PND5_IVH_PND5_Control
Rb1	4.81905	0.0799985	0.391449	0.204365	0.838068	0.997424	OEC	PND5_IVH_PND5_Control
Fndc3a	6.85186	-0.187191	0.35099	-0.533322	0.59381	0.98176	OEC	PND5_IVH_PND5_Control
Ttc5	0.470681	-0.0664617	1.02422	-0.0648901	0.948262	0.997845	OEC	PND5_IVH_PND5_Control
Parp2	0.506165	-0.590356	1.16789	-0.505491	0.613214	0.98397	OEC	PND5_IVH_PND5_Control
Tsc22d1	2.74329	-0.561025	0.527416	-1.06372	0.287454	0.97426	OEC	PND5_IVH_PND5_Control
Pip4p1	0.517947	-0.00258391	1.19333	-0.00216529	0.998272	0.999498	OEC	PND5_IVH_PND5_Control
Dnajc15	1.48676	0.894301	0.695593	1.28567	0.198559	0.97426	OEC	PND5_IVH_PND5_Control
Esd	0.667866	0.0144142	1.00205	0.0143847	0.988523	0.999498	OEC	PND5_IVH_PND5_Control
Lrch1	2.48865	0.887595	0.568022	1.56261	0.118145	0.97426	OEC	PND5_IVH_PND5_Control
Rgcc	0.552458	-2.78382	1.58964	-1.75123	0.0799058	0.97426	OEC	PND5_IVH_PND5_Control
Gtf2f2	4.61737	0.708049	0.423541	1.67174	0.0945761	0.97426	OEC	PND5_IVH_PND5_Control
Akap11	2.78857	0.710543	0.558335	1.27261	0.203156	0.97426	OEC	PND5_IVH_PND5_Control
Enox1	1.99158	-0.225842	0.593996	-0.380208	0.703791	0.989733	OEC	PND5_IVH_PND5_Control
Dgkh	1.45943	0.077808	0.714561	0.108889	0.91329	0.997424	OEC	PND5_IVH_PND5_Control
Ecd	0.880852	-0.208181	0.930827	-0.223651	0.823029	0.996715	OEC	PND5_IVH_PND5_Control
Pcdh17	6.26303	-0.147125	0.370396	-0.397211	0.691212	0.989733	OEC	PND5_IVH_PND5_Control
Psmd6	1.4675	1.33887	0.744086	1.79935	0.071963	0.97426	OEC	PND5_IVH_PND5_Control
Atxn7	3.06037	-0.0449739	0.50202	-0.0895859	0.928616	0.997424	OEC	PND5_IVH_PND5_Control
Gpalpp1	0.428142	-0.0553864	1.01575	-0.0545278	0.956515	0.99836	OEC	PND5_IVH_PND5_Control
Nufip1	1.90881	0.781925	0.637724	1.22612	0.220154	0.97426	OEC	PND5_IVH_PND5_Control
Top2b	3.50701	-0.498792	0.45285	-1.10145	0.2707	0.97426	OEC	PND5_IVH_PND5_Control
Ndrg2	1.43941	-0.185138	0.823698	-0.224764	0.822163	0.996715	OEC	PND5_IVH_PND5_Control
Naa16	12.8709	-0.0309347	0.277212	-0.111592	0.911147	0.997424	OEC	PND5_IVH_PND5_Control
Thoc7	0.544979	0.676286	0.965308	0.700591	0.483558	0.97426	OEC	PND5_IVH_PND5_Control
Mettl17	1.02294	0.260766	1.06931	0.243864	0.807336	0.996715	OEC	PND5_IVH_PND5_Control
Vwa8	11.1983	-0.0788619	0.294417	-0.267858	0.788809	0.993851	OEC	PND5_IVH_PND5_Control
Trim13	0.437336	0.897173	1.3812	0.649559	0.515977	0.97426	OEC	PND5_IVH_PND5_Control
Pxk	4.93845	0.204393	0.382966	0.533711	0.593541	0.98176	OEC	PND5_IVH_PND5_Control
Wbp4	4.65767	0.350273	0.405208	0.864429	0.387352	0.97426	OEC	PND5_IVH_PND5_Control
Arhgef40	7.15019	0.502337	0.379279	1.32445	0.185353	0.97426	OEC	PND5_IVH_PND5_Control
Elf1	3.54075	-0.0489364	0.465394	-0.105151	0.916256	0.997424	OEC	PND5_IVH_PND5_Control
RGD1565222	0.504161	-1.36957	1.23082	-1.11273	0.265824	0.97426	OEC	PND5_IVH_PND5_Control
RGD1306063	0.823388	-0.427088	0.853046	-0.500662	0.616609	0.98397	OEC	PND5_IVH_PND5_Control
Slc22a17	11.5102	-0.285264	0.297872	-0.957674	0.338227	0.97426	OEC	PND5_IVH_PND5_Control
Sugt1	2.11003	-0.416508	0.576282	-0.72275	0.469834	0.97426	OEC	PND5_IVH_PND5_Control
Zfp219	1.39834	0.103248	0.731697	0.141107	0.887785	0.997424	OEC	PND5_IVH_PND5_Control
Slc7a8	1.27506	1.61193	0.936222	1.72174	0.0851171	0.97426	OEC	PND5_IVH_PND5_Control
Mycbp2	14.6943	-0.0113891	0.242827	-0.0469022	0.962591	0.998667	OEC	PND5_IVH_PND5_Control
Cdh24	1.6632	0.408332	0.738082	0.553234	0.580103	0.98176	OEC	PND5_IVH_PND5_Control
Rab2b	1.64683	-0.436899	0.70443	-0.620216	0.535116	0.975947	OEC	PND5_IVH_PND5_Control
Gmpr2	2.01664	-0.339607	0.605651	-0.56073	0.574982	0.98176	OEC	PND5_IVH_PND5_Control
Trim35	2.01491	0.436962	0.574603	0.760458	0.446981	0.97426	OEC	PND5_IVH_PND5_Control
Efs	0.441087	-0.00813874	1.01828	-0.00799267	0.993623	0.999498	OEC	PND5_IVH_PND5_Control
Tinf2	0.582283	-0.245435	1.06768	-0.229877	0.818188	0.996715	OEC	PND5_IVH_PND5_Control
Tox4	1.20074	-0.607995	0.804021	-0.756193	0.449533	0.97426	OEC	PND5_IVH_PND5_Control
Xkr6	4.98761	0.139458	0.384123	0.363056	0.716563	0.990386	OEC	PND5_IVH_PND5_Control
Mettl3	1.36734	0.720016	0.767027	0.93871	0.34788	0.97426	OEC	PND5_IVH_PND5_Control
Tdrd3	4.6847	-0.129261	0.404711	-0.319391	0.74943	0.993098	OEC	PND5_IVH_PND5_Control
Acin1	7.74233	-0.196542	0.329509	-0.59647	0.550861	0.977161	OEC	PND5_IVH_PND5_Control
Zmym5	1.46851	-1.49018	0.746603	-1.99595	0.0459389	0.97426	OEC	PND5_IVH_PND5_Control
Diaph3	2.71425	0.192788	0.531171	0.362949	0.716643	0.990386	OEC	PND5_IVH_PND5_Control
Ints6	3.80837	-0.383917	0.449235	-0.854602	0.392771	0.97426	OEC	PND5_IVH_PND5_Control
Dcaf11	1.39864	1.83736	0.805891	2.27991	0.0226131	0.97426	OEC	PND5_IVH_PND5_Control
Cadps	2.52927	0.512437	0.631232	0.811805	0.416903	0.97426	OEC	PND5_IVH_PND5_Control
Myh6	6.8666	-0.387441	0.353077	-1.09733	0.272499	0.97426	OEC	PND5_IVH_PND5_Control
Cenpj	1.37182	0.408321	0.704802	0.579341	0.562359	0.979982	OEC	PND5_IVH_PND5_Control
Wdfy2	4.02795	0.029239	0.463427	0.063093	0.949692	0.997845	OEC	PND5_IVH_PND5_Control
Bcl2l2	0.408128	3.79962	2.07771	1.82875	0.0674363	0.97426	OEC	PND5_IVH_PND5_Control
Pabpn1	8.74752	-0.447978	0.308563	-1.45182	0.146552	0.97426	OEC	PND5_IVH_PND5_Control
Supt16h	4.24194	0.443389	0.457792	0.968538	0.332776	0.97426	OEC	PND5_IVH_PND5_Control
Elp3	3.52799	0.751805	0.47141	1.5948	0.110756	0.97426	OEC	PND5_IVH_PND5_Control
Parp4	5.18589	-0.556449	0.39741	-1.40019	0.161457	0.97426	OEC	PND5_IVH_PND5_Control
Mzt1	0.66726	2.9736	1.51584	1.96168	0.0498	0.97426	OEC	PND5_IVH_PND5_Control
Bora	1.28386	-0.125169	0.788136	-0.158816	0.873814	0.997424	OEC	PND5_IVH_PND5_Control
Chd8	3.3484	-0.25418	0.479294	-0.530323	0.595888	0.98176	OEC	PND5_IVH_PND5_Control
Dis3	1.10249	-0.239753	0.776312	-0.308836	0.757446	0.993098	OEC	PND5_IVH_PND5_Control
Ngdn	0.627983	-0.821564	1.18303	-0.694457	0.487396	0.97426	OEC	PND5_IVH_PND5_Control
Pibf1	5.58963	-0.13191	0.381699	-0.345587	0.729653	0.992937	OEC	PND5_IVH_PND5_Control
Cmtm5	40.518	0.193854	0.174397	1.11157	0.266324	0.97426	OEC	PND5_IVH_PND5_Control
Lrp10	0.667583	0.333848	0.956749	0.34894	0.727134	0.992581	OEC	PND5_IVH_PND5_Control
Pspc1	7.03647	0.212365	0.341102	0.622584	0.533558	0.975947	OEC	PND5_IVH_PND5_Control
LOC100911576	7.3178	-0.44568	0.33543	-1.32868	0.183953	0.97426	OEC	PND5_IVH_PND5_Control
Cryl1	0.421238	1.26024	1.26523	0.996053	0.319224	0.97426	OEC	PND5_IVH_PND5_Control
Klf5	0.514679	-2.45951	1.239	-1.98508	0.0471356	0.97426	OEC	PND5_IVH_PND5_Control
Kif13b	6.67169	0.311318	0.35578	0.875028	0.381559	0.97426	OEC	PND5_IVH_PND5_Control
Mmp14	1.66591	0.0165022	0.643652	0.0256384	0.979546	0.999013	OEC	PND5_IVH_PND5_Control
Dad1	1.52164	0.419007	0.640171	0.654524	0.512774	0.97426	OEC	PND5_IVH_PND5_Control
Commd6	0.716545	0.528537	1.04465	0.505946	0.612895	0.98397	OEC	PND5_IVH_PND5_Control
Abhd4	1.00953	0.148062	0.87587	0.169045	0.865761	0.997424	OEC	PND5_IVH_PND5_Control
Hmbox1	3.43368	-0.195941	0.477665	-0.410207	0.681654	0.985824	OEC	PND5_IVH_PND5_Control
Kctd12	1.26085	-0.260625	0.746183	-0.349278	0.726881	0.992581	OEC	PND5_IVH_PND5_Control
Micu2	6.83071	-0.208809	0.343333	-0.608182	0.543067	0.975947	OEC	PND5_IVH_PND5_Control
Oxa1l	0.963448	-0.476843	1.01308	-0.470685	0.637865	0.98397	OEC	PND5_IVH_PND5_Control
Vdac2	1.23421	2.05873	0.909698	2.26309	0.0236301	0.97426	OEC	PND5_IVH_PND5_Control
Pck2	1.1474	1.8986	0.976504	1.94428	0.0518616	0.97426	OEC	PND5_IVH_PND5_Control
Dhrs4	1.00675	-0.551638	0.810145	-0.680913	0.495926	0.97426	OEC	PND5_IVH_PND5_Control
Klf12	2.5568	0.321213	0.617367	0.520294	0.602859	0.982719	OEC	PND5_IVH_PND5_Control
Ints9	2.21224	-0.416989	0.625045	-0.667134	0.504687	0.97426	OEC	PND5_IVH_PND5_Control
Zmym2	4.89241	0.198778	0.407124	0.48825	0.625373	0.98397	OEC	PND5_IVH_PND5_Control
Xpo4	3.49012	-0.266797	0.472107	-0.56512	0.571992	0.98176	OEC	PND5_IVH_PND5_Control
Rbm26	20.757	-0.00444265	0.209462	-0.0212098	0.983078	0.999367	OEC	PND5_IVH_PND5_Control
Pdhb	1.3702	-0.360012	0.723832	-0.49737	0.618928	0.98397	OEC	PND5_IVH_PND5_Control
Ppp2r2a	4.94288	-0.29058	0.39769	-0.73067	0.464981	0.97426	OEC	PND5_IVH_PND5_Control
Rcbtb1	2.84689	0.468438	0.527312	0.88835	0.374353	0.97426	OEC	PND5_IVH_PND5_Control
Obi1	0.93793	-0.976252	1.01062	-0.96599	0.334049	0.97426	OEC	PND5_IVH_PND5_Control
Ndfip2	1.19508	1.86059	0.890109	2.09029	0.0365916	0.97426	OEC	PND5_IVH_PND5_Control
Ednrb	4.98769	-0.180406	0.385039	-0.468541	0.639398	0.98397	OEC	PND5_IVH_PND5_Control
Dhrs1	1.74608	-0.625082	0.607363	-1.02917	0.303398	0.97426	OEC	PND5_IVH_PND5_Control
Extl3	1.99841	1.01661	0.699256	1.45384	0.145991	0.97426	OEC	PND5_IVH_PND5_Control
Flnb	4.70845	-0.192193	0.428006	-0.449043	0.6534	0.984954	OEC	PND5_IVH_PND5_Control
Slitrk1	0.712836	0.313066	0.989419	0.316414	0.751688	0.993098	OEC	PND5_IVH_PND5_Control
Fzd3	3.76266	-0.420018	0.466231	-0.900879	0.367652	0.97426	OEC	PND5_IVH_PND5_Control
Dpysl2	2.14745	0.0115121	0.572393	0.0201122	0.983954	0.999367	OEC	PND5_IVH_PND5_Control
Spry2	1.09144	-0.25385	0.853284	-0.297498	0.766086	0.993098	OEC	PND5_IVH_PND5_Control
Fgf9	1.50937	0.453339	0.713154	0.635683	0.524983	0.97426	OEC	PND5_IVH_PND5_Control
Fbxo16	0.638202	-1.94811	1.19006	-1.63698	0.101635	0.97426	OEC	PND5_IVH_PND5_Control
Gpr180	1.13744	-0.735577	0.787698	-0.933831	0.350391	0.97426	OEC	PND5_IVH_PND5_Control
Pcdh9	25.2685	0.123677	0.200762	0.616036	0.537871	0.975947	OEC	PND5_IVH_PND5_Control
Sap18-ps1	1.79558	0.485027	0.657546	0.737632	0.460738	0.97426	OEC	PND5_IVH_PND5_Control
Nup58	1.14691	0.448707	0.778452	0.576409	0.564339	0.981271	OEC	PND5_IVH_PND5_Control
Fhit	38.0917	-0.151817	0.177389	-0.855842	0.392085	0.97426	OEC	PND5_IVH_PND5_Control
Cdca2	0.754293	-1.30707	1.0167	-1.28559	0.198586	0.97426	OEC	PND5_IVH_PND5_Control
Nek10	0.58439	-0.231208	1.01334	-0.228165	0.819518	0.996715	OEC	PND5_IVH_PND5_Control
Ska3	0.668203	-2.78655	1.20907	-2.30472	0.0211824	0.97426	OEC	PND5_IVH_PND5_Control
Abcc4	3.57605	-0.362417	0.419337	-0.864262	0.387444	0.97426	OEC	PND5_IVH_PND5_Control
Zdhhc20	4.07835	0.519578	0.470639	1.10399	0.2696	0.97426	OEC	PND5_IVH_PND5_Control
Fbxl3	1.91256	0.952739	0.71198	1.33815	0.180846	0.97426	OEC	PND5_IVH_PND5_Control
Usp54	24.2483	-0.000427227	0.196238	-0.00217709	0.998263	0.999498	OEC	PND5_IVH_PND5_Control
Bnip3l	2.89458	0.70279	0.501614	1.40106	0.161197	0.97426	OEC	PND5_IVH_PND5_Control
Ipo4	0.65648	1.32686	1.09604	1.2106	0.22605	0.97426	OEC	PND5_IVH_PND5_Control
Slc4a7	4.17129	-0.314044	0.448705	-0.699889	0.483997	0.97426	OEC	PND5_IVH_PND5_Control
Tm9sf1	0.892984	-1.42339	0.827939	-1.71919	0.0855792	0.97426	OEC	PND5_IVH_PND5_Control
Msra	2.17484	-0.0969936	0.579595	-0.167347	0.867097	0.997424	OEC	PND5_IVH_PND5_Control
Gpc6	6.52867	-0.238295	0.365354	-0.652231	0.514252	0.97426	OEC	PND5_IVH_PND5_Control
Fam107a	0.886343	1.86395	1.01751	1.83188	0.0669692	0.97426	OEC	PND5_IVH_PND5_Control
Tgds	0.665965	-0.693807	1.12596	-0.616189	0.53777	0.975947	OEC	PND5_IVH_PND5_Control
Dock5	0.626793	-0.538373	1.03771	-0.518809	0.603894	0.982719	OEC	PND5_IVH_PND5_Control
AABR07019403.1	4.64302	-0.0426324	0.415902	-0.102506	0.918355	0.997424	OEC	PND5_IVH_PND5_Control
Ppp3cb	4.11663	0.270684	0.445528	0.607557	0.543481	0.975947	OEC	PND5_IVH_PND5_Control
Lats2	0.657084	-1.20472	0.964455	-1.24912	0.211621	0.97426	OEC	PND5_IVH_PND5_Control
Dnajc3	1.12355	-0.41364	0.909723	-0.454687	0.649334	0.98487	OEC	PND5_IVH_PND5_Control
Slain1	0.954361	-0.128506	0.916671	-0.140188	0.888511	0.997424	OEC	PND5_IVH_PND5_Control
Scara5	1.11031	-1.09227	0.797836	-1.36904	0.170988	0.97426	OEC	PND5_IVH_PND5_Control
Spata13	10.393	-0.0246094	0.292683	-0.0840822	0.932991	0.997692	OEC	PND5_IVH_PND5_Control
Mbnl2	10.3272	0.194701	0.298561	0.652134	0.514315	0.97426	OEC	PND5_IVH_PND5_Control
Mss51	0.82459	-0.633723	0.945162	-0.670491	0.502545	0.97426	OEC	PND5_IVH_PND5_Control
Sacs	3.08895	0.237794	0.528735	0.449741	0.652898	0.984954	OEC	PND5_IVH_PND5_Control
Rap2a	1.1257	-0.120662	0.780177	-0.15466	0.877089	0.997424	OEC	PND5_IVH_PND5_Control
Ift88	2.1318	0.347939	0.567233	0.613397	0.539614	0.975947	OEC	PND5_IVH_PND5_Control
Ddhd1	14.0451	0.232914	0.255965	0.909946	0.362851	0.97426	OEC	PND5_IVH_PND5_Control
Sgcg	0.445253	1.30205	1.4539	0.89556	0.370488	0.97426	OEC	PND5_IVH_PND5_Control
Rtraf	1.59336	-0.733361	0.714382	-1.02657	0.304624	0.97426	OEC	PND5_IVH_PND5_Control
Eef1akmt1	0.431869	0.856717	1.1912	0.719205	0.472015	0.97426	OEC	PND5_IVH_PND5_Control
Dzip1	1.58024	-0.297955	0.641247	-0.46465	0.642182	0.98397	OEC	PND5_IVH_PND5_Control
Spryd7	0.793663	0.579447	0.910704	0.636263	0.524605	0.97426	OEC	PND5_IVH_PND5_Control
Nid2	6.02169	-0.0515258	0.371661	-0.138637	0.889737	0.997424	OEC	PND5_IVH_PND5_Control
Mipep	1.00003	0.536353	0.973155	0.551149	0.581531	0.98176	OEC	PND5_IVH_PND5_Control
Tnfrsf19	3.7515	0.361763	0.47684	0.758667	0.448052	0.97426	OEC	PND5_IVH_PND5_Control
Mapk1ip1l	3.4915	0.584787	0.449547	1.30084	0.193314	0.97426	OEC	PND5_IVH_PND5_Control
Ube2e1	1.15428	1.22817	0.844466	1.45438	0.145842	0.97426	OEC	PND5_IVH_PND5_Control
Setdb2	2.23458	0.458153	0.596338	0.768276	0.442323	0.97426	OEC	PND5_IVH_PND5_Control
Fermt2	11.531	0.281423	0.291056	0.966905	0.333592	0.97426	OEC	PND5_IVH_PND5_Control
Itgbl1	6.08145	0.5317	0.415498	1.27967	0.200662	0.97426	OEC	PND5_IVH_PND5_Control
Fgf14	0.682384	4.62521	2.08985	2.21318	0.0268854	0.97426	OEC	PND5_IVH_PND5_Control
Tm9sf2	1.33814	0.171969	0.710107	0.242173	0.808646	0.996715	OEC	PND5_IVH_PND5_Control
Clybl	1.34314	0.503721	0.831286	0.605954	0.544545	0.976302	OEC	PND5_IVH_PND5_Control
Cab39l	11.2483	-0.236942	0.295354	-0.80223	0.42242	0.97426	OEC	PND5_IVH_PND5_Control
Fhip2b	0.904265	0.54146	0.923853	0.586089	0.557816	0.977161	OEC	PND5_IVH_PND5_Control
Ptprg	4.09761	-0.425298	0.451166	-0.942663	0.345853	0.97426	OEC	PND5_IVH_PND5_Control
Farp1	20.8057	-0.195368	0.207521	-0.941436	0.346482	0.97426	OEC	PND5_IVH_PND5_Control
Polr3d	0.620041	-0.617371	1.21456	-0.50831	0.611236	0.98397	OEC	PND5_IVH_PND5_Control
Cdadc1	2.25077	-0.215559	0.574428	-0.375259	0.707468	0.989733	OEC	PND5_IVH_PND5_Control
Stk24	1.6779	0.280745	0.71585	0.392184	0.694922	0.989733	OEC	PND5_IVH_PND5_Control
Kpna3	2.93346	-0.287707	0.553904	-0.519417	0.60347	0.982719	OEC	PND5_IVH_PND5_Control
Bmp1	1.32962	-0.838999	0.693901	-1.2091	0.226623	0.97426	OEC	PND5_IVH_PND5_Control
Socs4	0.481938	-0.921959	1.43703	-0.641574	0.52115	0.97426	OEC	PND5_IVH_PND5_Control
Ube2e2	12.1614	0.155614	0.296183	0.5254	0.599305	0.982719	OEC	PND5_IVH_PND5_Control
Psmc6	1.295	-0.237912	0.718359	-0.331188	0.740502	0.993098	OEC	PND5_IVH_PND5_Control
Rnaseh2b	0.849767	-0.180689	0.827471	-0.218362	0.827147	0.996897	OEC	PND5_IVH_PND5_Control
Styx	3.13935	0.120038	0.514726	0.233207	0.815601	0.996715	OEC	PND5_IVH_PND5_Control
Pcca	6.91231	-0.444521	0.352692	-1.26037	0.207537	0.97426	OEC	PND5_IVH_PND5_Control
Fam124a	3.21804	0.413645	0.483351	0.855786	0.392116	0.97426	OEC	PND5_IVH_PND5_Control
Txndc16	1.67558	0.0838879	0.639885	0.131098	0.895697	0.997424	OEC	PND5_IVH_PND5_Control
Xpo7	6.29879	0.184712	0.371238	0.497558	0.618796	0.98397	OEC	PND5_IVH_PND5_Control
Ctsb	0.459689	0.29276	1.01376	0.288787	0.772744	0.993851	OEC	PND5_IVH_PND5_Control
Gpr137c	0.944461	3.22794	1.35885	2.3755	0.0175253	0.97426	OEC	PND5_IVH_PND5_Control
Cdkn3	1.02254	1.26586	0.889699	1.4228	0.154795	0.97426	OEC	PND5_IVH_PND5_Control
Fdft1	4.0892	-0.218726	0.450815	-0.48518	0.627549	0.98397	OEC	PND5_IVH_PND5_Control
Ero1a	0.638739	2.26915	1.27735	1.77646	0.0756579	0.97426	OEC	PND5_IVH_PND5_Control
Dlgap5	1.49965	0.804703	0.73067	1.10132	0.270757	0.97426	OEC	PND5_IVH_PND5_Control
Peli2	30.1229	-0.248007	0.184343	-1.34535	0.178511	0.97426	OEC	PND5_IVH_PND5_Control
Samd4a	3.95819	0.186709	0.443946	0.420566	0.674072	0.985824	OEC	PND5_IVH_PND5_Control
Ubac2	3.23686	-0.297732	0.504342	-0.590338	0.554964	0.977161	OEC	PND5_IVH_PND5_Control
Sucla2	2.00305	0.413577	0.603449	0.685356	0.493119	0.97426	OEC	PND5_IVH_PND5_Control
Entpd4	0.793411	2.82936	1.28441	2.20285	0.0276057	0.97426	OEC	PND5_IVH_PND5_Control
Dock9	1.05654	0.976223	0.888546	1.09867	0.27191	0.97426	OEC	PND5_IVH_PND5_Control
R3hcc1	0.376215	-0.27021	1.23726	-0.218394	0.827122	0.996897	OEC	PND5_IVH_PND5_Control
Chmp7	0.625875	0.896606	1.37438	0.652373	0.514161	0.97426	OEC	PND5_IVH_PND5_Control
Nalcn	16.6815	0.156066	0.228892	0.681831	0.495346	0.97426	OEC	PND5_IVH_PND5_Control
Ipo5	0.593004	0.762323	0.992865	0.767802	0.442605	0.97426	OEC	PND5_IVH_PND5_Control
Kat6b	5.15669	-0.712646	0.386331	-1.84465	0.0650881	0.97426	OEC	PND5_IVH_PND5_Control
Samd8	2.7364	-0.0754292	0.532154	-0.141743	0.887283	0.997424	OEC	PND5_IVH_PND5_Control
Dlg5	3.3435	0.448328	0.468357	0.957234	0.338449	0.97426	OEC	PND5_IVH_PND5_Control
Lrmda	4.33186	0.327704	0.426588	0.768197	0.44237	0.97426	OEC	PND5_IVH_PND5_Control
Nr1d2	1.92936	0.404746	0.665622	0.608072	0.54314	0.975947	OEC	PND5_IVH_PND5_Control
Camk2g	5.44111	0.415943	0.381225	1.09107	0.275243	0.97426	OEC	PND5_IVH_PND5_Control
Sec24c	0.839879	-0.84131	0.928601	-0.905997	0.364937	0.97426	OEC	PND5_IVH_PND5_Control
Ap3m1	4.31795	0.108063	0.430063	0.251273	0.801603	0.996715	OEC	PND5_IVH_PND5_Control
Vcl	8.27743	-0.141183	0.302853	-0.466177	0.641089	0.98397	OEC	PND5_IVH_PND5_Control
Adk	21.9101	-0.0934657	0.201937	-0.462845	0.643475	0.98397	OEC	PND5_IVH_PND5_Control
Ndst2	0.953689	0.648298	1.10642	0.585944	0.557913	0.977161	OEC	PND5_IVH_PND5_Control
Zswim8	2.27682	0.940999	0.613053	1.53494	0.124799	0.97426	OEC	PND5_IVH_PND5_Control
Anxa7	0.804199	-1.47151	1.04537	-1.40765	0.159234	0.97426	OEC	PND5_IVH_PND5_Control
Ngly1	2.89239	0.305508	0.541352	0.564343	0.572521	0.98176	OEC	PND5_IVH_PND5_Control
Kcnma1	1.87294	-0.77766	0.6151	-1.26428	0.206129	0.97426	OEC	PND5_IVH_PND5_Control
Abhd6	4.29325	0.129771	0.46563	0.2787	0.780475	0.993851	OEC	PND5_IVH_PND5_Control
Cfap70	0.427673	-1.44362	1.32796	-1.0871	0.276994	0.97426	OEC	PND5_IVH_PND5_Control
Dnajc9	0.667879	-0.904793	0.964142	-0.938444	0.348016	0.97426	OEC	PND5_IVH_PND5_Control
Fam149b1	1.57112	0.542426	0.710662	0.763269	0.445303	0.97426	OEC	PND5_IVH_PND5_Control
RGD1311345	0.687227	-0.4691	0.904959	-0.518365	0.604203	0.982751	OEC	PND5_IVH_PND5_Control
Fzd8	0.519045	1.70163	1.4718	1.15615	0.247618	0.97426	OEC	PND5_IVH_PND5_Control
Klhl3	0.590771	0.441118	1.13731	0.38786	0.69812	0.989733	OEC	PND5_IVH_PND5_Control
Wac	9.7122	0.116138	0.296749	0.391369	0.695524	0.989733	OEC	PND5_IVH_PND5_Control
Bphl	0.861876	-0.185887	0.96221	-0.193187	0.846812	0.997424	OEC	PND5_IVH_PND5_Control
Pxdc1	1.04608	0.277277	0.766257	0.361859	0.717457	0.990386	OEC	PND5_IVH_PND5_Control
Epc1	11.118	-0.304552	0.28809	-1.05714	0.290448	0.97426	OEC	PND5_IVH_PND5_Control
Ubqln1	1.7297	0.100874	0.65761	0.153395	0.878087	0.997424	OEC	PND5_IVH_PND5_Control
Gkap1	3.29475	-0.223341	0.484654	-0.460825	0.644924	0.98397	OEC	PND5_IVH_PND5_Control
Ssr1	1.58986	-0.221666	0.671593	-0.330059	0.741355	0.993098	OEC	PND5_IVH_PND5_Control
Lgals8	0.811781	-1.26906	0.876045	-1.44863	0.147442	0.97426	OEC	PND5_IVH_PND5_Control
Wrnip1	0.346987	0.703499	1.48427	0.473969	0.635522	0.98397	OEC	PND5_IVH_PND5_Control
Smad5	2.0112	-0.843376	0.583729	-1.44481	0.148512	0.97426	OEC	PND5_IVH_PND5_Control
Fars2	4.77123	0.0487651	0.416054	0.117208	0.906695	0.997424	OEC	PND5_IVH_PND5_Control
Larp4b	2.13941	0.959282	0.637538	1.50467	0.132409	0.97426	OEC	PND5_IVH_PND5_Control
Lyrm4	2.54835	-0.00871176	0.542114	-0.01607	0.987179	0.999478	OEC	PND5_IVH_PND5_Control
E2f3	2.7349	-0.373983	0.525237	-0.712028	0.476448	0.97426	OEC	PND5_IVH_PND5_Control
Zmynd11	14.9016	0.0455636	0.245145	0.185864	0.852551	0.997424	OEC	PND5_IVH_PND5_Control
Fbxl21	0.479345	-2.79656	1.63299	-1.71253	0.0867986	0.97426	OEC	PND5_IVH_PND5_Control
Dusp22	0.605889	0.9454	1.27105	0.743792	0.457002	0.97426	OEC	PND5_IVH_PND5_Control
Cdkal1	11.3726	0.502103	0.292427	1.71702	0.0859758	0.97426	OEC	PND5_IVH_PND5_Control
Txndc15	1.74809	0.798544	0.645809	1.2365	0.216272	0.97426	OEC	PND5_IVH_PND5_Control
Cdc123	1.36574	-0.530495	0.738333	-0.718503	0.472447	0.97426	OEC	PND5_IVH_PND5_Control
RGD1566359	0.872776	-0.287459	0.988284	-0.290866	0.771153	0.993378	OEC	PND5_IVH_PND5_Control
Optn	0.499493	-1.19825	1.10817	-1.08129	0.279568	0.97426	OEC	PND5_IVH_PND5_Control
Camlg	0.719439	0.797397	1.02599	0.7772	0.437041	0.97426	OEC	PND5_IVH_PND5_Control
Ddx46	6.77335	0.0558057	0.348389	0.160182	0.872738	0.997424	OEC	PND5_IVH_PND5_Control
Exoc2	6.04827	-0.471238	0.377837	-1.2472	0.212324	0.97426	OEC	PND5_IVH_PND5_Control
Fam171a1	2.81556	0.185011	0.521556	0.354729	0.722793	0.992214	OEC	PND5_IVH_PND5_Control
Tmed9	0.752353	1.33012	1.02382	1.29917	0.193887	0.97426	OEC	PND5_IVH_PND5_Control
Hspa14	0.541627	0.426884	1.41543	0.301592	0.762963	0.993098	OEC	PND5_IVH_PND5_Control
Dclre1c	0.895836	-0.258309	0.808307	-0.319567	0.749296	0.993098	OEC	PND5_IVH_PND5_Control
Macroh2a1	1.96285	0.699923	0.609405	1.14853	0.250748	0.97426	OEC	PND5_IVH_PND5_Control
Klf6	0.568049	1.48714	1.08006	1.37691	0.168541	0.97426	OEC	PND5_IVH_PND5_Control
Mboat1	1.2794	-0.0565854	0.773351	-0.0731692	0.941672	0.997845	OEC	PND5_IVH_PND5_Control
Sox4	0.837583	-0.096056	0.84901	-0.113139	0.90992	0.997424	OEC	PND5_IVH_PND5_Control
Tasor2	1.83834	1.08155	0.639254	1.69189	0.0906674	0.97426	OEC	PND5_IVH_PND5_Control
Slc22a23	1.13258	1.09546	0.97153	1.12756	0.259505	0.97426	OEC	PND5_IVH_PND5_Control
Psmg4	0.673736	0.192553	1.31932	0.145949	0.883962	0.997424	OEC	PND5_IVH_PND5_Control
Gdi2	2.52139	0.136477	0.545691	0.2501	0.80251	0.996715	OEC	PND5_IVH_PND5_Control
Vim	0.798018	3.25744	1.25995	2.58538	0.00972725	0.97426	OEC	PND5_IVH_PND5_Control
Akr1c19	0.617726	0.93042	1.04532	0.890081	0.373422	0.97426	OEC	PND5_IVH_PND5_Control
Dbn1	0.755135	2.19204	2.04956	1.06952	0.284835	0.97426	OEC	PND5_IVH_PND5_Control
Ccny	6.64695	-0.437303	0.365057	-1.1979	0.230955	0.97426	OEC	PND5_IVH_PND5_Control
Grk6	1.21712	0.574748	0.819298	0.701512	0.482984	0.97426	OEC	PND5_IVH_PND5_Control
Stam	0.898232	0.561139	0.827803	0.677865	0.497857	0.97426	OEC	PND5_IVH_PND5_Control
Ddx41	1.68565	0.0632606	0.745501	0.0848565	0.932375	0.997692	OEC	PND5_IVH_PND5_Control
Mindy3	1.43903	1.24162	0.781768	1.58822	0.112237	0.97426	OEC	PND5_IVH_PND5_Control
Hacd1	0.382131	-0.483183	1.22112	-0.395688	0.692335	0.989733	OEC	PND5_IVH_PND5_Control
Lman2	0.955373	1.63363	1.00247	1.62961	0.103183	0.97426	OEC	PND5_IVH_PND5_Control
Gtpbp4	0.869321	-0.790008	0.845424	-0.934452	0.350071	0.97426	OEC	PND5_IVH_PND5_Control
Nmt2	5.91896	-0.0511653	0.380107	-0.134608	0.892922	0.997424	OEC	PND5_IVH_PND5_Control
Fam193b	2.88951	0.58721	0.510869	1.14943	0.250377	0.97426	OEC	PND5_IVH_PND5_Control
Dnajc1	4.28749	-0.3694	0.456383	-0.809409	0.41828	0.97426	OEC	PND5_IVH_PND5_Control
Plxdc2	29.271	0.136779	0.186518	0.733326	0.46336	0.97426	OEC	PND5_IVH_PND5_Control
Epdr1	1.38326	-0.154738	0.795286	-0.194569	0.84573	0.997424	OEC	PND5_IVH_PND5_Control
Commd3	0.455492	1.44552	1.17769	1.22742	0.219666	0.97426	OEC	PND5_IVH_PND5_Control
Gmds	7.01085	-0.356653	0.350481	-1.01761	0.308862	0.97426	OEC	PND5_IVH_PND5_Control
Zkscan8	1.17474	-0.611402	0.831828	-0.73501	0.462333	0.97426	OEC	PND5_IVH_PND5_Control
Zscan26	3.83829	0.434322	0.465093	0.93384	0.350386	0.97426	OEC	PND5_IVH_PND5_Control
Prpf18	1.65397	0.0875178	0.717147	0.122036	0.90287	0.997424	OEC	PND5_IVH_PND5_Control
Zkscan3	1.00998	0.725866	0.849266	0.854698	0.392719	0.97426	OEC	PND5_IVH_PND5_Control
Mrs2	0.798801	0.933734	0.980131	0.952663	0.340761	0.97426	OEC	PND5_IVH_PND5_Control
Pip4k2a	2.16286	0.604573	0.640656	0.943678	0.345334	0.97426	OEC	PND5_IVH_PND5_Control
Faf2	2.88935	0.558887	0.510719	1.09431	0.273817	0.97426	OEC	PND5_IVH_PND5_Control
Zscan12	0.328214	-1.04448	1.34243	-0.778052	0.436538	0.97426	OEC	PND5_IVH_PND5_Control
Crem	1.32879	-1.15508	0.769135	-1.50179	0.13315	0.97426	OEC	PND5_IVH_PND5_Control
Zfp184	2.46229	0.47806	0.554202	0.86261	0.388352	0.97426	OEC	PND5_IVH_PND5_Control
AABR07028615.1	62.9564	-0.212763	0.156146	-1.36259	0.173011	0.97426	OEC	PND5_IVH_PND5_Control
Zfp346	2.16239	0.159339	0.592241	0.269045	0.787895	0.993851	OEC	PND5_IVH_PND5_Control
Gpld1	2.02531	-0.0887369	0.622713	-0.1425	0.886685	0.997424	OEC	PND5_IVH_PND5_Control
Stard3nl	1.04999	0.668214	0.860764	0.776303	0.43757	0.97426	OEC	PND5_IVH_PND5_Control
Uimc1	4.64791	-0.110588	0.421815	-0.262173	0.793188	0.995113	OEC	PND5_IVH_PND5_Control
Aldh5a1	2.44584	0.20893	0.565295	0.369595	0.711684	0.990166	OEC	PND5_IVH_PND5_Control
Mplkip	0.555497	-0.765565	1.22176	-0.626609	0.530915	0.975947	OEC	PND5_IVH_PND5_Control
LOC306766	0.917422	-0.160222	0.973187	-0.164637	0.86923	0.997424	OEC	PND5_IVH_PND5_Control
Ptch1	2.4903	-1.30055	0.589655	-2.20562	0.0274106	0.97426	OEC	PND5_IVH_PND5_Control
S1pr3	1.61149	-0.436289	0.70982	-0.614646	0.538788	0.975947	OEC	PND5_IVH_PND5_Control
Simc1	2.69533	0.64172	0.605741	1.0594	0.28942	0.97426	OEC	PND5_IVH_PND5_Control
Rala	1.81748	-0.653804	0.649694	-1.00632	0.314259	0.97426	OEC	PND5_IVH_PND5_Control
Fancc	1.85944	0.417083	0.687002	0.607105	0.543781	0.975947	OEC	PND5_IVH_PND5_Control
Sugct	5.54975	0.195194	0.39382	0.495642	0.620147	0.98397	OEC	PND5_IVH_PND5_Control
Aopep	4.48069	-0.00992052	0.412718	-0.024037	0.980823	0.999349	OEC	PND5_IVH_PND5_Control
Rnf44	0.333253	-0.682148	1.37324	-0.496744	0.619369	0.98397	OEC	PND5_IVH_PND5_Control
Wnk2	0.724405	1.81627	1.22954	1.4772	0.139623	0.97426	OEC	PND5_IVH_PND5_Control
LOC100910792	1.87239	-0.168005	0.585129	-0.287125	0.774017	0.993851	OEC	PND5_IVH_PND5_Control
LOC102552000	4.04888	-0.445386	0.457549	-0.973417	0.330346	0.97426	OEC	PND5_IVH_PND5_Control
Trim27	0.614682	0.767995	1.06564	0.720687	0.471102	0.97426	OEC	PND5_IVH_PND5_Control
Wdr37	2.28756	0.204009	0.626111	0.325835	0.744549	0.993098	OEC	PND5_IVH_PND5_Control
LOC102549249	2.78912	-0.316126	0.547073	-0.577849	0.563366	0.981007	OEC	PND5_IVH_PND5_Control
Nsd1	13.2541	0.0109109	0.273164	0.0399426	0.968139	0.998667	OEC	PND5_IVH_PND5_Control
Cdk13	7.2159	-0.113158	0.341528	-0.331328	0.740397	0.993098	OEC	PND5_IVH_PND5_Control
Mfsd14b	1.28191	0.570817	0.792322	0.720437	0.471256	0.97426	OEC	PND5_IVH_PND5_Control
Arl5b	0.701995	-0.628692	0.94498	-0.665297	0.505861	0.97426	OEC	PND5_IVH_PND5_Control
Iars1	2.20505	0.410891	0.682645	0.60191	0.547234	0.977161	OEC	PND5_IVH_PND5_Control
Thoc3	0.447399	-0.423071	1.3269	-0.31884	0.749847	0.993098	OEC	PND5_IVH_PND5_Control
Tut7	3.81707	0.594582	0.453444	1.31126	0.189771	0.97426	OEC	PND5_IVH_PND5_Control
Mllt10	7.37372	-0.0818215	0.34693	-0.235844	0.813554	0.996715	OEC	PND5_IVH_PND5_Control
Cplx2	1.57529	0.248496	0.724558	0.342962	0.731627	0.992937	OEC	PND5_IVH_PND5_Control
Carmil1	17.5555	0.103548	0.220652	0.469282	0.638868	0.98397	OEC	PND5_IVH_PND5_Control
Fam120a	2.59649	0.214513	0.579474	0.370186	0.711244	0.989994	OEC	PND5_IVH_PND5_Control
Auh	1.44554	-0.0633747	0.697703	-0.0908334	0.927625	0.997424	OEC	PND5_IVH_PND5_Control
Golm1	0.753493	2.35487	1.19108	1.97709	0.0480317	0.97426	OEC	PND5_IVH_PND5_Control
Sfmbt2	0.753637	-0.900162	1.01661	-0.885455	0.375911	0.97426	OEC	PND5_IVH_PND5_Control
Tdp2	1.91871	1.45062	0.758636	1.91214	0.0558585	0.97426	OEC	PND5_IVH_PND5_Control
Acot13	0.491383	0.697628	1.21924	0.572184	0.567197	0.98176	OEC	PND5_IVH_PND5_Control
C17h6orf62-ps1	1.57734	2.08538	0.856794	2.43394	0.0149357	0.97426	OEC	PND5_IVH_PND5_Control
Naa35	3.93518	-0.128202	0.4532	-0.282881	0.777268	0.993851	OEC	PND5_IVH_PND5_Control
Fbh1	1.29239	0.716384	0.853921	0.838935	0.401506	0.97426	OEC	PND5_IVH_PND5_Control
Sptlc1	0.553572	-1.55208	1.05214	-1.47516	0.140169	0.97426	OEC	PND5_IVH_PND5_Control
Ankrd16	0.829053	-0.427699	1.02658	-0.416623	0.676954	0.985824	OEC	PND5_IVH_PND5_Control
Zfp322a	2.61207	1.28196	0.624321	2.05336	0.0400377	0.97426	OEC	PND5_IVH_PND5_Control
Kif27	0.832599	-1.26049	0.833118	-1.51298	0.130284	0.97426	OEC	PND5_IVH_PND5_Control
Gli3	4.05896	-0.49	0.496548	-0.986813	0.323735	0.97426	OEC	PND5_IVH_PND5_Control
LOC102555902	1.21331	1.3698	0.907753	1.50901	0.131297	0.97426	OEC	PND5_IVH_PND5_Control
Zfp438	1.34343	1.3692	0.770412	1.77723	0.0755306	0.97426	OEC	PND5_IVH_PND5_Control
LOC108348224	2.22972	0.189921	0.663283	0.286335	0.774621	0.993851	OEC	PND5_IVH_PND5_Control
Ercc6l2	7.88072	0.327234	0.331538	0.987016	0.323635	0.97426	OEC	PND5_IVH_PND5_Control
Pitrm1	1.21134	0.747622	0.724625	1.03174	0.302196	0.97426	OEC	PND5_IVH_PND5_Control
Agtpbp1	0.464363	1.35653	1.30992	1.03558	0.300397	0.97426	OEC	PND5_IVH_PND5_Control
Tbce	2.14167	0.430141	0.604916	0.711075	0.477038	0.97426	OEC	PND5_IVH_PND5_Control
Spin1	2.58543	-1.30476	0.560876	-2.32629	0.0200032	0.97426	OEC	PND5_IVH_PND5_Control
Fbxw17	0.560871	0.587589	1.03397	0.568285	0.569841	0.98176	OEC	PND5_IVH_PND5_Control
Dapk1	2.30902	-0.063029	0.589835	-0.106859	0.914901	0.997424	OEC	PND5_IVH_PND5_Control
Nebl	35.277	-0.14306	0.180249	-0.793683	0.42738	0.97426	OEC	PND5_IVH_PND5_Control
Kin	0.496482	1.63559	1.28951	1.26838	0.204664	0.97426	OEC	PND5_IVH_PND5_Control
Sema4d	0.861278	-0.164006	0.875565	-0.187315	0.851414	0.997424	OEC	PND5_IVH_PND5_Control
Cenpp	3.20258	0.602688	0.509394	1.18315	0.236751	0.97426	OEC	PND5_IVH_PND5_Control
Atp5f1c	4.8797	0.0988796	0.423015	0.233749	0.81518	0.996715	OEC	PND5_IVH_PND5_Control
Ntrk2	12.5323	-0.0734331	0.28471	-0.257922	0.796467	0.996715	OEC	PND5_IVH_PND5_Control
B3galnt2	1.58571	0.18128	0.67176	0.269858	0.78727	0.993851	OEC	PND5_IVH_PND5_Control
Msrb2	0.828492	-0.98194	0.891638	-1.10128	0.270777	0.97426	OEC	PND5_IVH_PND5_Control
Secisbp2	1.45907	1.71491	0.78871	2.17432	0.029681	0.97426	OEC	PND5_IVH_PND5_Control
Phf2	1.80418	0.34091	0.685156	0.497566	0.61879	0.98397	OEC	PND5_IVH_PND5_Control
Rmi1	0.511563	1.03952	1.12617	0.92306	0.355976	0.97426	OEC	PND5_IVH_PND5_Control
Hnrnpk	3.25213	-0.021847	0.52917	-0.0412854	0.967068	0.998667	OEC	PND5_IVH_PND5_Control
Pdss1	2.36736	-1.28905	0.583806	-2.20801	0.0272439	0.97426	OEC	PND5_IVH_PND5_Control
Bicd2	1.26052	0.421785	1.02006	0.413492	0.679246	0.985824	OEC	PND5_IVH_PND5_Control
Abi1	9.11595	-0.3346	0.303675	-1.10183	0.270534	0.97426	OEC	PND5_IVH_PND5_Control
Ecm2	0.466635	0.897429	1.3056	0.687369	0.49185	0.97426	OEC	PND5_IVH_PND5_Control
Ippk	0.686089	0.997883	0.932289	1.07036	0.284458	0.97426	OEC	PND5_IVH_PND5_Control
Vps41	3.34481	-0.446752	0.478045	-0.93454	0.350025	0.97426	OEC	PND5_IVH_PND5_Control
Prtfdc1	7.86233	-0.108292	0.337786	-0.320594	0.748518	0.993098	OEC	PND5_IVH_PND5_Control
Tpmt	0.362945	-1.52044	1.38942	-1.0943	0.273825	0.97426	OEC	PND5_IVH_PND5_Control
Ryr2	12.3104	0.0834282	0.278063	0.300033	0.764152	0.993098	OEC	PND5_IVH_PND5_Control
Arhgap21	4.82797	-0.30995	0.418178	-0.741192	0.458577	0.97426	OEC	PND5_IVH_PND5_Control
Zeb1	12.0701	0.202683	0.292772	0.692288	0.488757	0.97426	OEC	PND5_IVH_PND5_Control
Cap2	3.83717	0.066015	0.492631	0.134005	0.893399	0.997424	OEC	PND5_IVH_PND5_Control
Dek	2.74695	0.0400187	0.521481	0.0767404	0.93883	0.997845	OEC	PND5_IVH_PND5_Control
Arid4b	6.46426	0.182258	0.363635	0.501213	0.616221	0.98397	OEC	PND5_IVH_PND5_Control
Kif13a	10.0652	0.265552	0.305154	0.870223	0.384178	0.97426	OEC	PND5_IVH_PND5_Control
Acbd5	3.58524	-0.737399	0.43111	-1.71047	0.0871795	0.97426	OEC	PND5_IVH_PND5_Control
Mastl	0.630442	1.5059	1.1465	1.31348	0.189023	0.97426	OEC	PND5_IVH_PND5_Control
Enkur	0.537762	2.28171	1.99812	1.14193	0.253485	0.97426	OEC	PND5_IVH_PND5_Control
Ggps1	1.71778	0.541552	0.68261	0.793355	0.427571	0.97426	OEC	PND5_IVH_PND5_Control
Dtnbp1	3.06107	-0.778797	0.509279	-1.52922	0.126211	0.97426	OEC	PND5_IVH_PND5_Control
Jarid2	3.97606	-0.485142	0.470956	-1.03012	0.302953	0.97426	OEC	PND5_IVH_PND5_Control
Nup153	1.581	-0.334271	0.644092	-0.51898	0.603775	0.982719	OEC	PND5_IVH_PND5_Control
Fam8a1	1.66843	0.129166	0.66519	0.19418	0.846035	0.997424	OEC	PND5_IVH_PND5_Control
Atxn1	10.2083	0.235126	0.311727	0.754271	0.450687	0.97426	OEC	PND5_IVH_PND5_Control
Ero1b	2.33475	0.185557	0.61192	0.303236	0.76171	0.993098	OEC	PND5_IVH_PND5_Control
Phactr1	3.38908	0.414132	0.642152	0.644912	0.518984	0.97426	OEC	PND5_IVH_PND5_Control
Gpr137b	1.2821	1.45978	0.926644	1.57534	0.115177	0.97426	OEC	PND5_IVH_PND5_Control
Gad2	2.67845	0.358462	0.533095	0.672416	0.501319	0.97426	OEC	PND5_IVH_PND5_Control
Tbc1d7	0.364121	1.53326	1.36616	1.12232	0.261727	0.97426	OEC	PND5_IVH_PND5_Control
Nid1	13.8193	0.489811	0.265123	1.84748	0.064677	0.97426	OEC	PND5_IVH_PND5_Control
Apbb1ip	2.20405	0.634715	0.566344	1.12072	0.262405	0.97426	OEC	PND5_IVH_PND5_Control
Hivep1	1.78917	-1.33705	0.717547	-1.86335	0.0624124	0.97426	OEC	PND5_IVH_PND5_Control
Svil	11.3863	-0.02563	0.290274	-0.0882959	0.929641	0.997424	OEC	PND5_IVH_PND5_Control
Itih5	13.1244	-0.239036	0.269326	-0.887533	0.374792	0.97426	OEC	PND5_IVH_PND5_Control
Myo3a	1.72282	0.491568	0.674037	0.729289	0.465825	0.97426	OEC	PND5_IVH_PND5_Control
Sirt5	1.51238	-0.399389	0.722114	-0.553083	0.580207	0.98176	OEC	PND5_IVH_PND5_Control
Yme1l1	3.24688	0.431615	0.505401	0.854006	0.393102	0.97426	OEC	PND5_IVH_PND5_Control
Dip2c	21.1631	0.0620867	0.206755	0.300291	0.763955	0.993098	OEC	PND5_IVH_PND5_Control
Elovl2	43.2877	-0.642299	0.170265	-3.77234	0.000161722	0.17272	OEC	PND5_IVH_PND5_Control
Mcur1	0.704521	-0.443767	1.044	-0.425065	0.670789	0.985795	OEC	PND5_IVH_PND5_Control
AABR07028902.1	22.6958	0.22903	0.209188	1.09485	0.27358	0.97426	OEC	PND5_IVH_PND5_Control
Eef1e1	0.436421	1.14228	1.41751	0.805837	0.420337	0.97426	OEC	PND5_IVH_PND5_Control
Slc35d2	0.335645	0.84935	1.30498	0.650854	0.515141	0.97426	OEC	PND5_IVH_PND5_Control
Usp6nl	6.03992	0.441299	0.388961	1.13456	0.256561	0.97426	OEC	PND5_IVH_PND5_Control
Nedd9	9.3914	-0.314664	0.295617	-1.06443	0.287133	0.97426	OEC	PND5_IVH_PND5_Control
Cdc14b	1.46794	0.222817	0.712092	0.312905	0.754353	0.993098	OEC	PND5_IVH_PND5_Control
Mak	0.699469	0.538212	1.0039	0.53612	0.591875	0.98176	OEC	PND5_IVH_PND5_Control
Habp4	0.5773	1.96359	1.24907	1.57205	0.115939	0.97426	OEC	PND5_IVH_PND5_Control
Celf2	17.4794	-0.0397965	0.219856	-0.181011	0.856359	0.997424	OEC	PND5_IVH_PND5_Control
Cdk20	0.823792	1.00149	0.990211	1.01139	0.31183	0.97426	OEC	PND5_IVH_PND5_Control
Cul2	1.71364	-0.137725	0.657494	-0.209469	0.834082	0.997424	OEC	PND5_IVH_PND5_Control
Zfp367	1.21914	-0.729816	0.766343	-0.952336	0.340927	0.97426	OEC	PND5_IVH_PND5_Control
Kif5b	8.68578	-0.273948	0.313286	-0.874436	0.381881	0.97426	OEC	PND5_IVH_PND5_Control
Phyh	2.31041	0.158513	0.638008	0.248449	0.803787	0.996715	OEC	PND5_IVH_PND5_Control
Txndc5	0.604248	-0.876792	1.04648	-0.83785	0.402115	0.97426	OEC	PND5_IVH_PND5_Control
Mcm10	0.666898	-1.10986	1.0727	-1.03464	0.300837	0.97426	OEC	PND5_IVH_PND5_Control
Arhgap12	5.29423	-0.0953174	0.39739	-0.239859	0.81044	0.996715	OEC	PND5_IVH_PND5_Control
Bmp6	8.57799	-0.270108	0.303369	-0.890361	0.373272	0.97426	OEC	PND5_IVH_PND5_Control
Sephs1	1.92844	0.792572	0.654916	1.21019	0.226206	0.97426	OEC	PND5_IVH_PND5_Control
Ranbp9	4.11998	-0.237861	0.464652	-0.511913	0.608712	0.98397	OEC	PND5_IVH_PND5_Control
Fam107b	1.37405	0.231536	0.719432	0.321832	0.74758	0.993098	OEC	PND5_IVH_PND5_Control
Nol7	1.51458	0.724025	0.787579	0.919304	0.357937	0.97426	OEC	PND5_IVH_PND5_Control
Slc35b3	0.527911	-0.622501	1.03879	-0.599258	0.549001	0.977161	OEC	PND5_IVH_PND5_Control
Rbm17	1.19866	-1.24925	0.866123	-1.44235	0.149204	0.97426	OEC	PND5_IVH_PND5_Control
Bend7	1.43185	0.302619	0.673528	0.449303	0.653213	0.984954	OEC	PND5_IVH_PND5_Control
Rreb1	6.95552	-0.265261	0.355905	-0.745313	0.456082	0.97426	OEC	PND5_IVH_PND5_Control
Upf2	6.72913	-0.0238994	0.359203	-0.0665345	0.946952	0.997845	OEC	PND5_IVH_PND5_Control
Mpp7	3.94512	0.633514	0.489103	1.29526	0.195231	0.97426	OEC	PND5_IVH_PND5_Control
Nrn1	4.29532	-0.795461	0.489226	-1.62596	0.103959	0.97426	OEC	PND5_IVH_PND5_Control
Rsu1	5.43002	0.0983806	0.368989	0.266622	0.78976	0.993981	OEC	PND5_IVH_PND5_Control
Rab18	1.52905	0.0859644	0.716033	0.120056	0.904438	0.997424	OEC	PND5_IVH_PND5_Control
Trdmt1	2.01704	0.906573	0.628115	1.44332	0.14893	0.97426	OEC	PND5_IVH_PND5_Control
Camk1d	0.622701	2.04667	1.24519	1.64366	0.100247	0.97426	OEC	PND5_IVH_PND5_Control
Riok1	0.620742	-0.212176	0.993803	-0.213499	0.830938	0.997424	OEC	PND5_IVH_PND5_Control
Dhtkd1	0.889085	-0.339318	0.822691	-0.412448	0.680011	0.985824	OEC	PND5_IVH_PND5_Control
Sec61a2	3.92232	-0.0367664	0.463874	-0.0792594	0.936826	0.997692	OEC	PND5_IVH_PND5_Control
Snrnp48	1.16055	0.32052	0.787447	0.407037	0.683981	0.985962	OEC	PND5_IVH_PND5_Control
Tmem170b	2.02147	1.25378	0.621606	2.017	0.0436952	0.97426	OEC	PND5_IVH_PND5_Control
Nudt5	0.670473	0.353356	1.18937	0.297095	0.766394	0.993098	OEC	PND5_IVH_PND5_Control
Cdyl	2.67777	0.94638	0.574067	1.64855	0.0992394	0.97426	OEC	PND5_IVH_PND5_Control
Prpf4b	22.1194	0.00387921	0.20502	0.0189211	0.984904	0.999367	OEC	PND5_IVH_PND5_Control
Rpp40	0.715257	1.18379	1.05424	1.12288	0.261489	0.97426	OEC	PND5_IVH_PND5_Control
Ripk1	0.86527	0.408594	0.802738	0.509001	0.610752	0.98397	OEC	PND5_IVH_PND5_Control
Serpinb6a	1.88366	-0.81878	0.640625	-1.2781	0.201215	0.97426	OEC	PND5_IVH_PND5_Control
Eci2	2.05098	1.25595	0.631342	1.98933	0.0466649	0.97426	OEC	PND5_IVH_PND5_Control
Hacd2	5.62471	0.0171046	0.372832	0.0458775	0.963408	0.998667	OEC	PND5_IVH_PND5_Control
Parp14	0.720082	-0.479501	0.933409	-0.513709	0.607455	0.983715	OEC	PND5_IVH_PND5_Control
Dzip3	4.30081	0.0701694	0.43515	0.161253	0.871894	0.997424	OEC	PND5_IVH_PND5_Control
Hspbap1	0.989218	0.809103	0.828546	0.976535	0.3288	0.97426	OEC	PND5_IVH_PND5_Control
Arhgap31	11.2736	-0.0298976	0.289742	-0.103187	0.917815	0.997424	OEC	PND5_IVH_PND5_Control
Mix23	0.519566	1.103	1.52216	0.724628	0.46868	0.97426	OEC	PND5_IVH_PND5_Control
Tfg	1.32916	-0.301442	0.710842	-0.424063	0.67152	0.985795	OEC	PND5_IVH_PND5_Control
Fam162a	0.82308	-0.768664	0.938058	-0.81942	0.412547	0.97426	OEC	PND5_IVH_PND5_Control
Kpna1	2.91918	-0.441473	0.531647	-0.830388	0.40632	0.97426	OEC	PND5_IVH_PND5_Control
Parp9	0.857531	0.402641	0.841457	0.478505	0.632291	0.98397	OEC	PND5_IVH_PND5_Control
Zfp148	4.68223	-0.522428	0.418159	-1.24935	0.211537	0.97426	OEC	PND5_IVH_PND5_Control
Eif4a2	1.8864	-0.668435	0.612427	-1.09145	0.275074	0.97426	OEC	PND5_IVH_PND5_Control
Etv5	0.697386	-0.0988818	1.0602	-0.0932668	0.925692	0.997424	OEC	PND5_IVH_PND5_Control
Rabl3	0.556027	1.06622	1.08176	0.985634	0.324313	0.97426	OEC	PND5_IVH_PND5_Control
Lpp	14.8883	-0.0452781	0.239663	-0.188924	0.850152	0.997424	OEC	PND5_IVH_PND5_Control
Sema5b	7.87615	-0.257396	0.324944	-0.792123	0.428289	0.97426	OEC	PND5_IVH_PND5_Control
Nectin3	3.92698	0.072179	0.465206	0.155155	0.876699	0.997424	OEC	PND5_IVH_PND5_Control
Ehhadh	2.89205	-1.68749	1.0466	-1.61236	0.106883	0.97426	OEC	PND5_IVH_PND5_Control
Umps	0.440153	1.03352	1.16134	0.889936	0.3735	0.97426	OEC	PND5_IVH_PND5_Control
Ephb3	2.30771	1.0558	0.623996	1.692	0.090646	0.97426	OEC	PND5_IVH_PND5_Control
Slc49a4	1.218	-0.00844472	0.762939	-0.0110687	0.991169	0.999498	OEC	PND5_IVH_PND5_Control
Sec22a	3.28865	0.182643	0.486861	0.375143	0.707554	0.989733	OEC	PND5_IVH_PND5_Control
C11h3orf70	1.7685	0.708562	0.677266	1.04621	0.295465	0.97426	OEC	PND5_IVH_PND5_Control
Tmprss7	0.706673	0.659337	1.192	0.553135	0.580171	0.98176	OEC	PND5_IVH_PND5_Control
Mylk	1.09401	3.36138	1.19569	2.81125	0.004935	0.922351	OEC	PND5_IVH_PND5_Control
Map3k13	1.5166	0.842468	0.685751	1.22853	0.219247	0.97426	OEC	PND5_IVH_PND5_Control
Senp2	1.77655	-0.314479	0.644091	-0.488252	0.625371	0.98397	OEC	PND5_IVH_PND5_Control
Phldb2	14.2825	-0.309471	0.254735	-1.21487	0.224414	0.97426	OEC	PND5_IVH_PND5_Control
Pdia5	0.524114	1.41904	1.25547	1.13028	0.258356	0.97426	OEC	PND5_IVH_PND5_Control
Dvl3	0.512674	-1.0069	1.10953	-0.907499	0.364143	0.97426	OEC	PND5_IVH_PND5_Control
Fyttd1	7.11727	0.491149	0.373241	1.3159	0.188206	0.97426	OEC	PND5_IVH_PND5_Control
Eif2b5	1.37463	0.461397	0.722193	0.638883	0.522899	0.97426	OEC	PND5_IVH_PND5_Control
Abcc5	5.96599	0.382506	0.374393	1.02167	0.306937	0.97426	OEC	PND5_IVH_PND5_Control
Rubcn	4.64489	0.0599217	0.443715	0.135045	0.892576	0.997424	OEC	PND5_IVH_PND5_Control
Yeats2	3.50466	-0.400009	0.440321	-0.908448	0.363641	0.97426	OEC	PND5_IVH_PND5_Control
Abhd10	0.659061	-0.395496	0.927997	-0.426182	0.669975	0.985795	OEC	PND5_IVH_PND5_Control
Tagln3	3.23914	0.766663	0.501828	1.52774	0.126577	0.97426	OEC	PND5_IVH_PND5_Control
Vps8	5.57999	-0.469255	0.381759	-1.22919	0.219	0.97426	OEC	PND5_IVH_PND5_Control
Plcxd2	0.856281	0.652206	0.852397	0.765143	0.444186	0.97426	OEC	PND5_IVH_PND5_Control
Pcyt1a	3.17592	0.448608	0.547085	0.819997	0.412218	0.97426	OEC	PND5_IVH_PND5_Control
Tfrc	1.27448	-0.278366	0.791035	-0.351901	0.724912	0.992359	OEC	PND5_IVH_PND5_Control
Atg3	1.12389	0.726776	0.828091	0.877652	0.380133	0.97426	OEC	PND5_IVH_PND5_Control
Dynlt2b	0.652541	-0.392747	0.924572	-0.424788	0.670991	0.985795	OEC	PND5_IVH_PND5_Control
Dnajb11	0.952719	-0.680336	0.848539	-0.801774	0.422684	0.97426	OEC	PND5_IVH_PND5_Control
Cd200	11.0065	0.0603193	0.288883	0.208801	0.834603	0.997424	OEC	PND5_IVH_PND5_Control
Ap2m1	0.302283	-0.12371	1.2501	-0.0989604	0.92117	0.997424	OEC	PND5_IVH_PND5_Control
Tra2b	9.76241	0.238368	0.305265	0.780857	0.434886	0.97426	OEC	PND5_IVH_PND5_Control
Kalrn	16.2338	0.00972052	0.238547	0.0407489	0.967496	0.998667	OEC	PND5_IVH_PND5_Control
Gtpbp8	1.63156	-0.103863	0.72006	-0.144242	0.88531	0.997424	OEC	PND5_IVH_PND5_Control
Ccdc80	9.58961	0.0416718	0.302634	0.137697	0.89048	0.997424	OEC	PND5_IVH_PND5_Control
Polr2h	0.586757	0.45725	1.0089	0.453216	0.650393	0.984954	OEC	PND5_IVH_PND5_Control
Gramd1c	3.63535	0.0764435	0.461677	0.165578	0.868489	0.997424	OEC	PND5_IVH_PND5_Control
Clcn2	0.674466	-1.60813	1.08492	-1.48225	0.138273	0.97426	OEC	PND5_IVH_PND5_Control
Brwd1	4.04264	-0.721117	0.497072	-1.45073	0.146855	0.97426	OEC	PND5_IVH_PND5_Control
Pak2	4.51382	-0.657509	0.428218	-1.53545	0.124673	0.97426	OEC	PND5_IVH_PND5_Control
Ccdc191	3.42758	0.117972	0.477355	0.247138	0.804802	0.996715	OEC	PND5_IVH_PND5_Control
Pigp	1.51545	-1.08938	0.743648	-1.46492	0.142943	0.97426	OEC	PND5_IVH_PND5_Control
AABR07034438.1	3.80689	0.343239	0.449689	0.76328	0.445296	0.97426	OEC	PND5_IVH_PND5_Control
Senp5	0.771853	0.530816	0.826423	0.642306	0.520675	0.97426	OEC	PND5_IVH_PND5_Control
Hira	3.86631	0.0610524	0.479671	0.12728	0.898719	0.997424	OEC	PND5_IVH_PND5_Control
Boc	1.55855	-0.0657682	0.665496	-0.0988258	0.921277	0.997424	OEC	PND5_IVH_PND5_Control
Ncbp2	0.677961	0.201019	0.97933	0.205262	0.837368	0.997424	OEC	PND5_IVH_PND5_Control
Fam131a	0.515884	-0.233512	1.00531	-0.232279	0.816321	0.996715	OEC	PND5_IVH_PND5_Control
Snx4	5.337	0.709379	0.393911	1.80086	0.0717249	0.97426	OEC	PND5_IVH_PND5_Control
Igsf11	22.661	-0.0618799	0.199646	-0.309948	0.7566	0.993098	OEC	PND5_IVH_PND5_Control
Ttc3	21.597	0.0396791	0.204284	0.194235	0.845992	0.997424	OEC	PND5_IVH_PND5_Control
Eif4g1	1.69785	0.0231291	0.647111	0.035742	0.971488	0.999013	OEC	PND5_IVH_PND5_Control
Spice1	0.438505	-1.08531	1.29515	-0.837978	0.402043	0.97426	OEC	PND5_IVH_PND5_Control
Bdh1	0.386064	-0.0553615	1.25644	-0.0440621	0.964855	0.998667	OEC	PND5_IVH_PND5_Control
B4galt4	1.38431	0.281968	0.755746	0.373099	0.709075	0.989733	OEC	PND5_IVH_PND5_Control
Osbpl11	2.93001	0.679366	0.527512	1.28787	0.197792	0.97426	OEC	PND5_IVH_PND5_Control
Lmln	1.57785	1.28663	0.768357	1.67452	0.0940275	0.97426	OEC	PND5_IVH_PND5_Control
Naa50	1.26823	-0.686244	0.776467	-0.883804	0.376802	0.97426	OEC	PND5_IVH_PND5_Control
Atp6v1a	1.11948	-0.613119	0.748056	-0.819617	0.412435	0.97426	OEC	PND5_IVH_PND5_Control
Klhl24	1.77475	0.0427916	0.654719	0.0653587	0.947888	0.997845	OEC	PND5_IVH_PND5_Control
Bace2	3.38812	-0.399675	0.48729	-0.8202	0.412102	0.97426	OEC	PND5_IVH_PND5_Control
Psmd2	0.991426	0.635173	1.0735	0.591685	0.554061	0.977161	OEC	PND5_IVH_PND5_Control
Lrch3	9.08633	0.0563148	0.304672	0.184837	0.853357	0.997424	OEC	PND5_IVH_PND5_Control
Qtrt2	1.36764	1.00108	0.764064	1.31021	0.190125	0.97426	OEC	PND5_IVH_PND5_Control
Poglut1	0.939733	1.47719	1.05198	1.4042	0.160258	0.97426	OEC	PND5_IVH_PND5_Control
Timmdc1	0.997991	-0.15496	0.825575	-0.1877	0.851112	0.997424	OEC	PND5_IVH_PND5_Control
Iqcb1	2.83772	0.0763835	0.51161	0.1493	0.881317	0.997424	OEC	PND5_IVH_PND5_Control
Igf2bp2	0.616664	-0.597083	1.05701	-0.56488	0.572156	0.98176	OEC	PND5_IVH_PND5_Control
Lsamp	82.3448	0.182176	0.151313	1.20397	0.228602	0.97426	OEC	PND5_IVH_PND5_Control
Hmgn1	0.479892	0.941258	1.22216	0.770159	0.441206	0.97426	OEC	PND5_IVH_PND5_Control
Dgcr2	1.75976	-0.857724	0.615107	-1.39443	0.163187	0.97426	OEC	PND5_IVH_PND5_Control
Zbtb21	0.623947	0.331375	0.953874	0.347399	0.728291	0.992937	OEC	PND5_IVH_PND5_Control
Zbtb20	203.456	-0.0508477	0.136584	-0.37228	0.709684	0.989733	OEC	PND5_IVH_PND5_Control
Gnb1l	0.97665	1.73816	0.91204	1.90579	0.0566771	0.97426	OEC	PND5_IVH_PND5_Control
Ndufb4	0.445921	-0.309889	1.04072	-0.297762	0.765884	0.993098	OEC	PND5_IVH_PND5_Control
Comt	1.03769	-0.282747	0.751019	-0.376485	0.706557	0.989733	OEC	PND5_IVH_PND5_Control
Gsk3b	13.8137	-0.340592	0.260284	-1.30854	0.19069	0.97426	OEC	PND5_IVH_PND5_Control
Arvcf	0.7601	0.0373529	0.851994	0.0438417	0.965031	0.998667	OEC	PND5_IVH_PND5_Control
Ppp1r2	3.57212	0.43681	0.456734	0.956378	0.338881	0.97426	OEC	PND5_IVH_PND5_Control
Tmem39a	0.805011	1.82805	1.00823	1.81313	0.069811	0.97426	OEC	PND5_IVH_PND5_Control
Pigx	0.415562	-0.0265891	1.04247	-0.0255058	0.979652	0.999013	OEC	PND5_IVH_PND5_Control
Smpd4	0.443531	1.64015	1.30795	1.25399	0.209846	0.97426	OEC	PND5_IVH_PND5_Control
Rnf168	2.04174	-0.416344	0.600939	-0.692822	0.488421	0.97426	OEC	PND5_IVH_PND5_Control
Fstl1	2.76338	0.707993	0.559279	1.2659	0.205548	0.97426	OEC	PND5_IVH_PND5_Control
Fbxo45	0.659325	0.747752	0.97088	0.770179	0.441194	0.97426	OEC	PND5_IVH_PND5_Control
Dgcr8	1.59065	-0.415012	0.699514	-0.593287	0.552989	0.977161	OEC	PND5_IVH_PND5_Control
Nsun3	0.9723	-0.110096	0.859506	-0.128092	0.898076	0.997424	OEC	PND5_IVH_PND5_Control
Trmt2a	0.476102	-0.309003	1.14791	-0.269187	0.787786	0.993851	OEC	PND5_IVH_PND5_Control
Prdm15	1.04791	1.12813	1.08229	1.04235	0.297249	0.97426	OEC	PND5_IVH_PND5_Control
Ildr1	0.644308	2.2854	1.45008	1.57605	0.115014	0.97426	OEC	PND5_IVH_PND5_Control
Acap2	6.56124	0.293725	0.351672	0.835224	0.403592	0.97426	OEC	PND5_IVH_PND5_Control
Prodh	0.673207	0.82262	1.04482	0.787332	0.431088	0.97426	OEC	PND5_IVH_PND5_Control
C2cd2	0.572563	-1.06422	1.14664	-0.928122	0.353344	0.97426	OEC	PND5_IVH_PND5_Control
Slc15a2	2.02239	0.713714	0.665147	1.07302	0.283264	0.97426	OEC	PND5_IVH_PND5_Control
Thap7	0.351056	0.376256	1.35218	0.278258	0.780814	0.993851	OEC	PND5_IVH_PND5_Control
Atp13a3	3.30445	0.504309	0.528373	0.954456	0.339853	0.97426	OEC	PND5_IVH_PND5_Control
Apod	12.1146	0.24	0.288904	0.830725	0.406129	0.97426	OEC	PND5_IVH_PND5_Control
Lztr1	0.85814	0.732934	1.10995	0.66033	0.509042	0.97426	OEC	PND5_IVH_PND5_Control
Golgb1	5.79149	-0.337151	0.376523	-0.895433	0.370556	0.97426	OEC	PND5_IVH_PND5_Control
Snap29	0.855887	-0.145863	0.857255	-0.170151	0.864892	0.997424	OEC	PND5_IVH_PND5_Control
Cct8	1.11372	-0.139025	0.917187	-0.151578	0.87952	0.997424	OEC	PND5_IVH_PND5_Control
Crybg3	2.02596	-0.21319	0.553706	-0.385024	0.70022	0.989733	OEC	PND5_IVH_PND5_Control
Polq	1.0826	0.663688	0.833848	0.795934	0.426071	0.97426	OEC	PND5_IVH_PND5_Control
Riox2	1.1357	0.732655	0.77851	0.941099	0.346654	0.97426	OEC	PND5_IVH_PND5_Control
Tnk2	2.97944	0.435415	0.538541	0.808508	0.418798	0.97426	OEC	PND5_IVH_PND5_Control
Parl	0.917534	0.888878	0.886573	1.0026	0.316054	0.97426	OEC	PND5_IVH_PND5_Control
Spidr	4.96137	-0.151431	0.393661	-0.384673	0.70048	0.989733	OEC	PND5_IVH_PND5_Control
Atp5pf	0.645802	2.08035	1.20405	1.72779	0.0840255	0.97426	OEC	PND5_IVH_PND5_Control
Stxbp5l	0.649438	-0.294721	1.04685	-0.281531	0.778303	0.993851	OEC	PND5_IVH_PND5_Control
Mapk1	6.00103	-0.00508494	0.359838	-0.0141312	0.988725	0.999498	OEC	PND5_IVH_PND5_Control
Gabpa	0.53269	-1.14043	1.25573	-0.908187	0.363779	0.97426	OEC	PND5_IVH_PND5_Control
Arl6	2.73699	-0.489224	0.540327	-0.905422	0.365242	0.97426	OEC	PND5_IVH_PND5_Control
Ufd1	0.938471	-0.18756	0.911447	-0.205783	0.83696	0.997424	OEC	PND5_IVH_PND5_Control
Usf3	1.12442	-0.477013	0.711929	-0.670029	0.502839	0.97426	OEC	PND5_IVH_PND5_Control
Lsg1	0.853386	0.103685	0.894984	0.115852	0.90777	0.997424	OEC	PND5_IVH_PND5_Control
Tiam1	15.0849	0.200326	0.245316	0.816607	0.414153	0.97426	OEC	PND5_IVH_PND5_Control
Ube2v2	1.92357	1.17091	0.669041	1.75014	0.0800947	0.97426	OEC	PND5_IVH_PND5_Control
Epha6	46.0553	0.0138439	0.166066	0.0833637	0.933562	0.997692	OEC	PND5_IVH_PND5_Control
Hunk	1.49587	-0.886199	0.697733	-1.27011	0.204045	0.97426	OEC	PND5_IVH_PND5_Control
Ifnar2	1.46339	0.728809	0.745769	0.977259	0.328441	0.97426	OEC	PND5_IVH_PND5_Control
Clic6	0.990914	0.745725	0.88662	0.841088	0.400299	0.97426	OEC	PND5_IVH_PND5_Control
Cdc45	0.897215	-0.573788	1.04216	-0.550577	0.581924	0.98176	OEC	PND5_IVH_PND5_Control
Runx1	7.44806	0.621322	0.340407	1.82523	0.0679664	0.97426	OEC	PND5_IVH_PND5_Control
Rcan1	1.21104	-0.183801	0.79311	-0.231747	0.816734	0.996715	OEC	PND5_IVH_PND5_Control
Dlg1	18.5994	-0.0649468	0.214885	-0.30224	0.762469	0.993098	OEC	PND5_IVH_PND5_Control
Ifnar1	1.68611	1.27299	0.714911	1.78062	0.0749743	0.97426	OEC	PND5_IVH_PND5_Control
Scaf4	3.34894	-0.182458	0.503104	-0.362665	0.716855	0.990386	OEC	PND5_IVH_PND5_Control
Kcne2	1.66395	0.919782	0.755069	1.21814	0.223169	0.97426	OEC	PND5_IVH_PND5_Control
Med15	4.00807	-0.271493	0.456591	-0.594609	0.552105	0.977161	OEC	PND5_IVH_PND5_Control
Cfap298	1.1599	-0.291673	0.853381	-0.341785	0.732512	0.992937	OEC	PND5_IVH_PND5_Control
Hes1	1.00231	2.14024	1.03255	2.07277	0.0381935	0.97426	OEC	PND5_IVH_PND5_Control
Xxylt1	0.729277	1.11578	1.12136	0.99503	0.319722	0.97426	OEC	PND5_IVH_PND5_Control
Mrap	6.09651	-0.16284	0.365083	-0.446034	0.655573	0.984954	OEC	PND5_IVH_PND5_Control
Urb1	1.58555	-0.344839	0.622061	-0.554349	0.57934	0.98176	OEC	PND5_IVH_PND5_Control
Crkl	1.4116	-1.17129	0.719994	-1.6268	0.103779	0.97426	OEC	PND5_IVH_PND5_Control
Gart	1.06242	1.3352	1.00106	1.33379	0.182272	0.97426	OEC	PND5_IVH_PND5_Control
Tbc1d23	2.15489	0.827998	0.570793	1.45061	0.146888	0.97426	OEC	PND5_IVH_PND5_Control
Paxbp1	4.83579	0.0635397	0.395947	0.160475	0.872507	0.997424	OEC	PND5_IVH_PND5_Control
Klhl22	0.53247	-0.517083	1.0947	-0.472353	0.636675	0.98397	OEC	PND5_IVH_PND5_Control
Son	15.9028	-0.136575	0.237485	-0.575091	0.56523	0.98176	OEC	PND5_IVH_PND5_Control
Grik1	65.2137	-0.954954	0.157338	-6.06945	1.28353e-09	9.59566e-06	OEC	PND5_IVH_PND5_Control
Opa1	2.65718	0.546246	0.614844	0.888431	0.374309	0.97426	OEC	PND5_IVH_PND5_Control
Nit2	1.21104	0.951543	0.762453	1.248	0.21203	0.97426	OEC	PND5_IVH_PND5_Control
Tomm70	1.53987	-0.892207	0.671035	-1.3296	0.183651	0.97426	OEC	PND5_IVH_PND5_Control
Prkdc	4.06069	-0.29895	0.473654	-0.631157	0.527938	0.975947	OEC	PND5_IVH_PND5_Control
Eva1c	1.71229	0.785623	0.651828	1.20526	0.228102	0.97426	OEC	PND5_IVH_PND5_Control
Cryzl1	3.18932	0.127373	0.494684	0.257484	0.796805	0.996715	OEC	PND5_IVH_PND5_Control
Senp7	6.94936	-0.508352	0.346272	-1.46807	0.142085	0.97426	OEC	PND5_IVH_PND5_Control
Mb21d2	3.10166	0.2284	0.51814	0.440808	0.659352	0.984954	OEC	PND5_IVH_PND5_Control
Synj1	2.26899	-0.739019	0.58733	-1.25827	0.208294	0.97426	OEC	PND5_IVH_PND5_Control
Il1rap	3.30622	1.06112	0.49051	2.16331	0.0305176	0.97426	OEC	PND5_IVH_PND5_Control
Trmt10c	0.450117	1.26117	1.29571	0.973344	0.330383	0.97426	OEC	PND5_IVH_PND5_Control
Ccdc50	3.59288	-1.51105	0.497467	-3.03748	0.00238561	0.767517	OEC	PND5_IVH_PND5_Control
Cmss1	3.96322	0.289204	0.467673	0.61839	0.536319	0.975947	OEC	PND5_IVH_PND5_Control
Itsn1	6.1209	0.275611	0.360712	0.764076	0.444822	0.97426	OEC	PND5_IVH_PND5_Control
Filip1l	4.3988	0.27328	0.442494	0.617591	0.536845	0.975947	OEC	PND5_IVH_PND5_Control
Pcnp	1.55062	0.963369	0.68603	1.40427	0.16024	0.97426	OEC	PND5_IVH_PND5_Control
Mcm4	0.970722	-0.569531	0.82987	-0.686289	0.492531	0.97426	OEC	PND5_IVH_PND5_Control
Ppm1f	0.866022	0.211572	0.933454	0.226655	0.820692	0.996715	OEC	PND5_IVH_PND5_Control
Zbtb11	1.57527	-0.439933	0.648787	-0.678085	0.497718	0.97426	OEC	PND5_IVH_PND5_Control
Fgf12	2.49272	0.826625	0.657818	1.25662	0.208893	0.97426	OEC	PND5_IVH_PND5_Control
Top3b	2.02862	0.349133	0.696881	0.500994	0.616376	0.98397	OEC	PND5_IVH_PND5_Control
Dcbld2	2.04998	-0.206648	0.613717	-0.336715	0.736332	0.992937	OEC	PND5_IVH_PND5_Control
Fgd4	8.35581	-0.150237	0.303187	-0.495525	0.620229	0.98397	OEC	PND5_IVH_PND5_Control
Cep97	1.41993	0.322203	0.760905	0.423447	0.671969	0.985795	OEC	PND5_IVH_PND5_Control
Bcl6	1.63955	-0.251883	0.663975	-0.379356	0.704424	0.989733	OEC	PND5_IVH_PND5_Control
Cebpd	0.427112	-2.16574	1.38276	-1.56624	0.117292	0.97426	OEC	PND5_IVH_PND5_Control
St6gal1	14.4727	-0.117845	0.261312	-0.450976	0.652007	0.984954	OEC	PND5_IVH_PND5_Control
Setd4	1.25086	0.567575	0.756261	0.750501	0.452953	0.97426	OEC	PND5_IVH_PND5_Control
Nxpe3	0.603336	0.504805	1.03382	0.488293	0.625343	0.98397	OEC	PND5_IVH_PND5_Control
Dnm1l	2.99368	-0.179998	0.504222	-0.356982	0.721105	0.991118	OEC	PND5_IVH_PND5_Control
Cblb	5.14857	0.310546	0.410598	0.756325	0.449454	0.97426	OEC	PND5_IVH_PND5_Control
Bbx	6.3574	0.233054	0.362107	0.643604	0.519832	0.97426	OEC	PND5_IVH_PND5_Control
Ube2l3	1.38362	0.741751	0.992259	0.747538	0.454739	0.97426	OEC	PND5_IVH_PND5_Control
Pi4ka	3.25576	0.066732	0.516303	0.12925	0.89716	0.997424	OEC	PND5_IVH_PND5_Control
Morc3	3.48555	-0.799359	0.474048	-1.68624	0.0917491	0.97426	OEC	PND5_IVH_PND5_Control
Cbr3	0.825296	1.91099	1.0669	1.79116	0.0732679	0.97426	OEC	PND5_IVH_PND5_Control
Cd47	8.37461	-0.39981	0.323525	-1.23579	0.216535	0.97426	OEC	PND5_IVH_PND5_Control
Hlcs	17.8368	0.117417	0.218109	0.538343	0.59034	0.98176	OEC	PND5_IVH_PND5_Control
Yars2	0.574873	-1.30824	1.18792	-1.10128	0.270773	0.97426	OEC	PND5_IVH_PND5_Control
Ift57	4.55719	0.218354	0.405069	0.539055	0.589849	0.98176	OEC	PND5_IVH_PND5_Control
Vps26c	1.26439	-0.443476	0.837253	-0.52968	0.596334	0.98176	OEC	PND5_IVH_PND5_Control
Tango2	0.982254	1.51614	0.962503	1.5752	0.11521	0.97426	OEC	PND5_IVH_PND5_Control
Alcam	3.99324	0.273158	0.454241	0.601349	0.547607	0.977161	OEC	PND5_IVH_PND5_Control
Dyrk1a	6.78616	-0.330471	0.340662	-0.970084	0.332005	0.97426	OEC	PND5_IVH_PND5_Control
Ppil2	2.37942	-0.00766938	0.600688	-0.0127677	0.989813	0.999498	OEC	PND5_IVH_PND5_Control
Dop1b	1.24726	0.759598	0.750174	1.01256	0.311269	0.97426	OEC	PND5_IVH_PND5_Control
C11h3orf38	0.782927	-1.00423	1.01079	-0.99351	0.320462	0.97426	OEC	PND5_IVH_PND5_Control
Arl13b	3.12404	0.216548	0.520723	0.415861	0.677511	0.985824	OEC	PND5_IVH_PND5_Control
Epha3	0.72063	0.0730635	1.13549	0.0643454	0.948695	0.997845	OEC	PND5_IVH_PND5_Control
Zfp654	2.04589	0.5522	0.594225	0.929277	0.352746	0.97426	OEC	PND5_IVH_PND5_Control
Cggbp1	0.835497	-0.835902	0.979558	-0.853346	0.393467	0.97426	OEC	PND5_IVH_PND5_Control
Nrip1	4.8224	-0.0889989	0.404844	-0.219835	0.826	0.996715	OEC	PND5_IVH_PND5_Control
RGD1563888	2.17578	-0.388422	0.610378	-0.636363	0.52454	0.97426	OEC	PND5_IVH_PND5_Control
Usp25	3.33867	0.0311157	0.455073	0.068375	0.945487	0.997845	OEC	PND5_IVH_PND5_Control
Gbe1	4.91066	0.423755	0.427574	0.991068	0.321652	0.97426	OEC	PND5_IVH_PND5_Control
Cadm2	88.0524	-0.211528	0.148551	-1.42394	0.154463	0.97426	OEC	PND5_IVH_PND5_Control
Robo2	1.50397	0.952029	0.819282	1.16203	0.245224	0.97426	OEC	PND5_IVH_PND5_Control
Robo1	2.01978	0.532994	0.680781	0.782916	0.433676	0.97426	OEC	PND5_IVH_PND5_Control
Pros1	1.69579	-0.00329996	0.658989	-0.00500761	0.996005	0.999498	OEC	PND5_IVH_PND5_Control
Bach1	1.97501	-0.439008	0.59549	-0.737221	0.460988	0.97426	OEC	PND5_IVH_PND5_Control
App	5.60892	0.426701	0.387502	1.10116	0.270828	0.97426	OEC	PND5_IVH_PND5_Control
Ncam2	77.3866	-0.176777	0.152942	-1.15585	0.247743	0.97426	OEC	PND5_IVH_PND5_Control
Adamts5	0.581185	-0.367336	1.19397	-0.30766	0.758341	0.993098	OEC	PND5_IVH_PND5_Control
Ltn1	1.61691	0.0606052	0.638997	0.0948443	0.924438	0.997424	OEC	PND5_IVH_PND5_Control
Cxadr	0.517133	-1.13173	1.19672	-0.945693	0.344305	0.97426	OEC	PND5_IVH_PND5_Control
Btg3	0.600307	-0.599113	1.06465	-0.562729	0.573619	0.98176	OEC	PND5_IVH_PND5_Control
Usp16	2.77637	0.631381	0.545784	1.15683	0.247341	0.97426	OEC	PND5_IVH_PND5_Control
Sh2d4b	0.348586	0.350335	1.29099	0.271368	0.786108	0.993851	OEC	PND5_IVH_PND5_Control
Med26	1.41324	-1.0611	0.747851	-1.41887	0.155938	0.97426	OEC	PND5_IVH_PND5_Control
Agpat5	0.989375	0.00149922	0.785992	0.00190742	0.998478	0.999498	OEC	PND5_IVH_PND5_Control
Wapl	6.81289	0.378916	0.350534	1.08097	0.279712	0.97426	OEC	PND5_IVH_PND5_Control
Vdac3	0.710826	-2.9847	1.28392	-2.32467	0.0200898	0.97426	OEC	PND5_IVH_PND5_Control
Ufsp2	0.96606	-0.542349	0.917216	-0.591298	0.55432	0.977161	OEC	PND5_IVH_PND5_Control
Tlr3	0.351579	-0.914704	1.25849	-0.726829	0.46733	0.97426	OEC	PND5_IVH_PND5_Control
Eps15l1	2.87775	-0.119487	0.514738	-0.232131	0.816436	0.996715	OEC	PND5_IVH_PND5_Control
Use1	0.690153	0.18431	1.0242	0.179956	0.857187	0.997424	OEC	PND5_IVH_PND5_Control
Fam149a	1.55046	0.610403	0.803188	0.759975	0.44727	0.97426	OEC	PND5_IVH_PND5_Control
Trappc11	1.10139	-0.639874	0.841034	-0.760818	0.446766	0.97426	OEC	PND5_IVH_PND5_Control
Slc25a4	1.13951	-0.267734	0.77233	-0.346657	0.728849	0.992937	OEC	PND5_IVH_PND5_Control
Selenok	1.05766	0.926816	0.86019	1.07745	0.281277	0.97426	OEC	PND5_IVH_PND5_Control
Zfp869	0.357337	-0.771843	1.20685	-0.639554	0.522463	0.97426	OEC	PND5_IVH_PND5_Control
Actr8	1.72897	-1.27428	0.661149	-1.92737	0.0539341	0.97426	OEC	PND5_IVH_PND5_Control
Rasa3	18.705	0.228508	0.221586	1.03124	0.302431	0.97426	OEC	PND5_IVH_PND5_Control
Plpbp	0.721114	-0.0389878	1.06878	-0.0364788	0.970901	0.999013	OEC	PND5_IVH_PND5_Control
Nrg3	3.70789	-0.202157	1.02454	-0.197316	0.843581	0.997424	OEC	PND5_IVH_PND5_Control
Myo9b	1.98041	-0.871405	0.594455	-1.46589	0.142678	0.97426	OEC	PND5_IVH_PND5_Control
Chdh	0.712941	1.04226	0.960625	1.08498	0.27793	0.97426	OEC	PND5_IVH_PND5_Control
Hgsnat	0.767593	1.27369	0.91135	1.39759	0.162236	0.97426	OEC	PND5_IVH_PND5_Control
Thsd1	1.0784	-1.56636	0.860968	-1.8193	0.0688655	0.97426	OEC	PND5_IVH_PND5_Control
Fat1	14.4192	-0.166074	0.254576	-0.652354	0.514173	0.97426	OEC	PND5_IVH_PND5_Control
Tfdp1	0.576715	4.02137	2.03472	1.97638	0.0481121	0.97426	OEC	PND5_IVH_PND5_Control
Tacc1	2.67211	0.375659	0.521247	0.720692	0.471099	0.97426	OEC	PND5_IVH_PND5_Control
Fbxo25	0.774425	0.0298215	0.928384	0.032122	0.974375	0.999013	OEC	PND5_IVH_PND5_Control
Arhgef10	1.64364	1.00083	0.653098	1.53244	0.125414	0.97426	OEC	PND5_IVH_PND5_Control
Cacna1d	12.9724	-0.532893	0.276113	-1.92998	0.0536091	0.97426	OEC	PND5_IVH_PND5_Control
Ap1m1	1.31541	0.995019	0.828866	1.20046	0.229961	0.97426	OEC	PND5_IVH_PND5_Control
Upf3a	1.43406	0.762912	0.929878	0.820443	0.411963	0.97426	OEC	PND5_IVH_PND5_Control
Plekha2	0.443828	1.59966	1.2047	1.32784	0.18423	0.97426	OEC	PND5_IVH_PND5_Control
Cdc16	1.24378	1.80191	0.910095	1.97991	0.0477137	0.97426	OEC	PND5_IVH_PND5_Control
Sorbs2	1.75738	-0.114024	0.687485	-0.165857	0.868269	0.997424	OEC	PND5_IVH_PND5_Control
Rnf170	1.0926	-0.861485	0.764655	-1.12663	0.259898	0.97426	OEC	PND5_IVH_PND5_Control
Ccdc66	3.14057	0.0456283	0.517804	0.0881189	0.929782	0.997424	OEC	PND5_IVH_PND5_Control
AABR07026291.1	8.13426	0.188852	0.325192	0.580739	0.561416	0.979982	OEC	PND5_IVH_PND5_Control
Pcid2	0.946596	0.5281	0.934057	0.565383	0.571814	0.98176	OEC	PND5_IVH_PND5_Control
Fnta	1.03973	-0.321235	0.770442	-0.416948	0.676716	0.985824	OEC	PND5_IVH_PND5_Control
Erich1	0.385398	-0.418309	1.41078	-0.296509	0.766842	0.993098	OEC	PND5_IVH_PND5_Control
Haus8	0.544044	-0.195582	1.11517	-0.175383	0.860779	0.997424	OEC	PND5_IVH_PND5_Control
Pomk	0.825508	-0.568447	0.921743	-0.616709	0.537427	0.975947	OEC	PND5_IVH_PND5_Control
Fkbp8	0.45149	-2.39645	1.40252	-1.70868	0.0875096	0.97426	OEC	PND5_IVH_PND5_Control
Irf2	5.18072	0.115681	0.404862	0.28573	0.775085	0.993851	OEC	PND5_IVH_PND5_Control
Brf2	1.30998	-0.346021	0.789809	-0.438107	0.661309	0.984954	OEC	PND5_IVH_PND5_Control
Zdhhc2	1.41975	-0.409692	0.672691	-0.609035	0.542502	0.975947	OEC	PND5_IVH_PND5_Control
Adgra2	7.82268	-0.126372	0.331307	-0.381435	0.702881	0.989733	OEC	PND5_IVH_PND5_Control
Tubgcp3	1.52984	-0.00755737	0.707348	-0.0106841	0.991475	0.999498	OEC	PND5_IVH_PND5_Control
Slc7a2	0.778916	-1.79855	1.36564	-1.317	0.187838	0.97426	OEC	PND5_IVH_PND5_Control
Unc13a	0.637699	-1.36957	1.17753	-1.16309	0.244792	0.97426	OEC	PND5_IVH_PND5_Control
Zmat4	2.19857	0.224623	0.68495	0.32794	0.742957	0.993098	OEC	PND5_IVH_PND5_Control
Sfmbt1	8.51411	0.426246	0.322341	1.32235	0.186052	0.97426	OEC	PND5_IVH_PND5_Control
Cfap97	1.69751	0.416731	0.640847	0.650282	0.51551	0.97426	OEC	PND5_IVH_PND5_Control
Fgfr1	4.1889	0.379383	0.454472	0.834778	0.403843	0.97426	OEC	PND5_IVH_PND5_Control
Atp11a	1.2663	0.338337	0.842761	0.401463	0.688079	0.989029	OEC	PND5_IVH_PND5_Control
Snx25	15.0176	0.0738139	0.240279	0.307201	0.75869	0.993098	OEC	PND5_IVH_PND5_Control
Nxnl1	0.504504	-1.53726	1.12425	-1.36736	0.171513	0.97426	OEC	PND5_IVH_PND5_Control
Erlin2	1.04737	-1.0017	0.879888	-1.13844	0.254938	0.97426	OEC	PND5_IVH_PND5_Control
Slc27a1	2.13594	-0.113387	0.588894	-0.192542	0.847318	0.997424	OEC	PND5_IVH_PND5_Control
Letm2	2.22245	0.818141	0.621593	1.3162	0.188107	0.97426	OEC	PND5_IVH_PND5_Control
Dcp1a	3.67288	0.023436	0.440975	0.053146	0.957616	0.998624	OEC	PND5_IVH_PND5_Control
Ikbkb	1.18105	1.2105	0.824771	1.46768	0.142192	0.97426	OEC	PND5_IVH_PND5_Control
Ankrd10	2.12433	0.66707	0.644906	1.03437	0.300965	0.97426	OEC	PND5_IVH_PND5_Control
Mapk8	2.67919	-0.0115497	0.534489	-0.0216089	0.98276	0.999367	OEC	PND5_IVH_PND5_Control
Ash2l	1.83916	-0.75678	0.645131	-1.17306	0.24077	0.97426	OEC	PND5_IVH_PND5_Control
Bmpr1a	2.08878	-1.38751	0.644092	-2.15422	0.0312231	0.97426	OEC	PND5_IVH_PND5_Control
Lamp1	0.944952	-0.678124	0.838084	-0.809137	0.418437	0.97426	OEC	PND5_IVH_PND5_Control
Lsm1	0.517547	3.97717	1.90027	2.09295	0.0363539	0.97426	OEC	PND5_IVH_PND5_Control
Bag4	0.394396	0.480121	1.15894	0.414277	0.678671	0.985824	OEC	PND5_IVH_PND5_Control
Ddhd2	3.70017	-0.0682046	0.456973	-0.149253	0.881354	0.997424	OEC	PND5_IVH_PND5_Control
Dlc1	14.9053	-0.497166	0.249518	-1.9925	0.0463158	0.97426	OEC	PND5_IVH_PND5_Control
Cul4a	4.10132	0.0578073	0.447223	0.129258	0.897153	0.997424	OEC	PND5_IVH_PND5_Control
Plpp5	0.917617	-0.490718	0.914747	-0.536452	0.591646	0.98176	OEC	PND5_IVH_PND5_Control
Ano8	0.430648	-0.626832	1.10927	-0.565086	0.572015	0.98176	OEC	PND5_IVH_PND5_Control
Upf1	0.614808	-0.901339	1.04516	-0.862392	0.388472	0.97426	OEC	PND5_IVH_PND5_Control
Gdf1	0.505931	3.76334	2.01091	1.87147	0.0612804	0.97426	OEC	PND5_IVH_PND5_Control
Frg1	1.27181	0.28971	0.794915	0.364454	0.715519	0.990386	OEC	PND5_IVH_PND5_Control
Tpm4	0.839214	-1.69606	0.937721	-1.8087	0.0704972	0.97426	OEC	PND5_IVH_PND5_Control
Ell	0.448541	-1.34381	1.03332	-1.30048	0.193437	0.97426	OEC	PND5_IVH_PND5_Control
Asah1	0.645651	-1.01689	1.16767	-0.87087	0.383825	0.97426	OEC	PND5_IVH_PND5_Control
Nat1	0.481937	0.348475	1.05111	0.33153	0.740244	0.993098	OEC	PND5_IVH_PND5_Control
Nisch	4.35905	0.710991	0.443555	1.60294	0.108948	0.97426	OEC	PND5_IVH_PND5_Control
Atp13a1	1.03154	-0.447448	0.795157	-0.562717	0.573628	0.98176	OEC	PND5_IVH_PND5_Control
Irs2	0.866497	-0.216099	1.00451	-0.21513	0.829666	0.997424	OEC	PND5_IVH_PND5_Control
LOC108348302	1.64027	0.336235	0.661968	0.507933	0.6115	0.98397	OEC	PND5_IVH_PND5_Control
Pcm1	13.5371	-0.159186	0.267057	-0.596075	0.551125	0.977161	OEC	PND5_IVH_PND5_Control
Msmo1	1.28415	-1.1434	0.790214	-1.44694	0.147913	0.97426	OEC	PND5_IVH_PND5_Control
Tma16	0.307135	-0.0144235	1.24885	-0.0115494	0.990785	0.999498	OEC	PND5_IVH_PND5_Control
Cpe	7.51585	-0.660181	0.34377	-1.92041	0.0548057	0.97426	OEC	PND5_IVH_PND5_Control
Zfp709	0.56588	-2.37937	1.22081	-1.94901	0.0512942	0.97426	OEC	PND5_IVH_PND5_Control
Klhl2	1.43939	-0.813965	0.867549	-0.938235	0.348124	0.97426	OEC	PND5_IVH_PND5_Control
Tll1	0.953678	-0.377801	0.765533	-0.493514	0.621649	0.98397	OEC	PND5_IVH_PND5_Control
Vps37a	2.25549	-0.163414	0.610646	-0.267609	0.789	0.993851	OEC	PND5_IVH_PND5_Control
Cnot7	0.726831	1.2256	0.954312	1.28428	0.199044	0.97426	OEC	PND5_IVH_PND5_Control
Mcf2l	0.880648	2.27672	1.12974	2.01526	0.0438779	0.97426	OEC	PND5_IVH_PND5_Control
Adam9	1.16738	0.20376	0.699833	0.291156	0.770932	0.993378	OEC	PND5_IVH_PND5_Control
Sin3b	1.93271	-0.0485042	0.615992	-0.0787415	0.937238	0.997692	OEC	PND5_IVH_PND5_Control
Tmem192	1.37792	0.473194	0.801063	0.590707	0.554717	0.977161	OEC	PND5_IVH_PND5_Control
Cyp4v3	1.48624	0.47184	0.768767	0.613761	0.539373	0.975947	OEC	PND5_IVH_PND5_Control
Atp6v1b2	1.71579	0.0649819	0.701757	0.0925989	0.926222	0.997424	OEC	PND5_IVH_PND5_Control
Kat6a	5.31905	0.251058	0.42089	0.596494	0.550845	0.977161	OEC	PND5_IVH_PND5_Control
Zcchc24	1.23007	-0.118323	0.799369	-0.14802	0.882327	0.997424	OEC	PND5_IVH_PND5_Control
Ap3m2	1.01041	0.639175	0.895161	0.714034	0.475206	0.97426	OEC	PND5_IVH_PND5_Control
Vstm4	0.451626	-0.844572	1.19928	-0.704233	0.481288	0.97426	OEC	PND5_IVH_PND5_Control
Plat	3.15125	0.0294641	0.513537	0.0573748	0.954247	0.998093	OEC	PND5_IVH_PND5_Control
Map1s	0.658668	1.90848	1.18713	1.60764	0.107913	0.97426	OEC	PND5_IVH_PND5_Control
Ankle1	1.10664	0.38649	0.795302	0.485966	0.626991	0.98397	OEC	PND5_IVH_PND5_Control
Ercc6	1.56265	1.431	0.90494	1.58132	0.113804	0.97426	OEC	PND5_IVH_PND5_Control
Prag1	3.22171	-0.104943	0.492242	-0.213194	0.831176	0.997424	OEC	PND5_IVH_PND5_Control
Shld2	1.04863	-0.135172	0.770127	-0.175519	0.860672	0.997424	OEC	PND5_IVH_PND5_Control
Alg11	0.608134	-1.19533	1.02605	-1.16498	0.244028	0.97426	OEC	PND5_IVH_PND5_Control
Hacl1	5.80114	0.267585	0.374696	0.714138	0.475142	0.97426	OEC	PND5_IVH_PND5_Control
Rfxank	4.54409	0.0117212	0.425959	0.0275173	0.978047	0.999013	OEC	PND5_IVH_PND5_Control
Phf7	1.28347	0.307645	0.792115	0.388384	0.697732	0.989733	OEC	PND5_IVH_PND5_Control
Micu3	6.52581	-0.132414	0.355239	-0.372746	0.709337	0.989733	OEC	PND5_IVH_PND5_Control
Btd	11.3071	-0.259361	0.296455	-0.874875	0.381642	0.97426	OEC	PND5_IVH_PND5_Control
Capn7	2.95294	0.821532	0.524845	1.56529	0.117516	0.97426	OEC	PND5_IVH_PND5_Control
Ncan	0.402163	0.206381	1.19652	0.172484	0.863057	0.997424	OEC	PND5_IVH_PND5_Control
Ppp1r3b	0.459579	2.10135	1.28399	1.63658	0.101717	0.97426	OEC	PND5_IVH_PND5_Control
Zfp964	1.42461	-0.0823655	0.684768	-0.120282	0.904259	0.997424	OEC	PND5_IVH_PND5_Control
Mrps31	1.08721	0.402246	0.788186	0.510343	0.609811	0.98397	OEC	PND5_IVH_PND5_Control
Palldl1	1.05292	0.257582	1.02044	0.252423	0.800714	0.996715	OEC	PND5_IVH_PND5_Control
Tusc3	3.03242	-0.878022	0.515257	-1.70404	0.0883727	0.97426	OEC	PND5_IVH_PND5_Control
Sugp1	1.89312	0.402457	0.614205	0.655249	0.512308	0.97426	OEC	PND5_IVH_PND5_Control
Ankrd28	69.2196	-0.00460007	0.155407	-0.0296001	0.976386	0.999013	OEC	PND5_IVH_PND5_Control
Tnks	8.37602	0.0615421	0.313633	0.196223	0.844435	0.997424	OEC	PND5_IVH_PND5_Control
Ing1	0.59783	2.62153	1.88527	1.39053	0.164367	0.97426	OEC	PND5_IVH_PND5_Control
Gpat4	1.09708	0.225924	0.913967	0.247191	0.804761	0.996715	OEC	PND5_IVH_PND5_Control
Cars2	0.635044	-3.82564	1.60686	-2.38081	0.0172745	0.97426	OEC	PND5_IVH_PND5_Control
Saraf	1.05338	0.146795	0.882088	0.166417	0.867828	0.997424	OEC	PND5_IVH_PND5_Control
Slc20a2	2.0545	0.734065	0.677249	1.08389	0.278412	0.97426	OEC	PND5_IVH_PND5_Control
Dnah1	0.468425	1.34377	1.4004	0.959557	0.337278	0.97426	OEC	PND5_IVH_PND5_Control
Gatad2a	0.556092	-0.684569	1.08304	-0.632078	0.527336	0.975947	OEC	PND5_IVH_PND5_Control
Smim19	0.349608	-0.545223	1.31907	-0.413339	0.679358	0.985824	OEC	PND5_IVH_PND5_Control
Ubxn8	0.451772	0.578182	1.17451	0.492275	0.622525	0.98397	OEC	PND5_IVH_PND5_Control
Ppp2cb	0.920656	-1.0475	0.935056	-1.12025	0.262606	0.97426	OEC	PND5_IVH_PND5_Control
Nek3	1.22503	-0.111416	0.848794	-0.131264	0.895567	0.997424	OEC	PND5_IVH_PND5_Control
Ndufa13	1.13813	1.09392	0.85024	1.28661	0.198232	0.97426	OEC	PND5_IVH_PND5_Control
Crtc1	4.36475	0.294178	0.433857	0.678053	0.497738	0.97426	OEC	PND5_IVH_PND5_Control
Efnb2	4.72927	-0.0230043	0.438932	-0.0524097	0.958202	0.998667	OEC	PND5_IVH_PND5_Control
Arglu1	7.5964	0.0466045	0.345813	0.134768	0.892795	0.997424	OEC	PND5_IVH_PND5_Control
Ccdc124	0.528495	0.515957	1.25006	0.412746	0.679793	0.985824	OEC	PND5_IVH_PND5_Control
Fut10	1.90135	0.325909	0.670761	0.485879	0.627053	0.98397	OEC	PND5_IVH_PND5_Control
Polb	1.3578	0.0643724	0.7356	0.08751	0.930266	0.997451	OEC	PND5_IVH_PND5_Control
Csgalnact1	4.98087	-0.115767	0.42876	-0.270005	0.787157	0.993851	OEC	PND5_IVH_PND5_Control
Wrn	4.57613	0.145351	0.443783	0.327528	0.743269	0.993098	OEC	PND5_IVH_PND5_Control
Arhgef7	5.68404	0.47455	0.379636	1.25001	0.211295	0.97426	OEC	PND5_IVH_PND5_Control
Sfrp1	1.20832	-0.458903	0.894198	-0.513201	0.607811	0.983715	OEC	PND5_IVH_PND5_Control
Leprotl1	0.591436	-1.39001	1.08154	-1.28522	0.198717	0.97426	OEC	PND5_IVH_PND5_Control
Tmco3	0.668819	-1.4361	1.12859	-1.27247	0.203207	0.97426	OEC	PND5_IVH_PND5_Control
Vps36	3.48649	0.0725571	0.4699	0.15441	0.877287	0.997424	OEC	PND5_IVH_PND5_Control
Psd3	19.152	0.00939721	0.212986	0.0441212	0.964808	0.998667	OEC	PND5_IVH_PND5_Control
Gsr	1.14981	0.490235	0.722887	0.678163	0.497668	0.97426	OEC	PND5_IVH_PND5_Control
Ckap2	1.28541	4.2357	2.22731	1.90171	0.0572088	0.97426	OEC	PND5_IVH_PND5_Control
Mcph1	3.66127	-0.691936	0.465621	-1.48605	0.137266	0.97426	OEC	PND5_IVH_PND5_Control
Pbx4	0.596302	-0.130116	1.11832	-0.11635	0.907375	0.997424	OEC	PND5_IVH_PND5_Control
Col4a2	4.54184	0.224466	0.410117	0.547322	0.584157	0.98176	OEC	PND5_IVH_PND5_Control
Csmd1	40.0877	-0.534784	0.172681	-3.09694	0.00195527	0.711564	OEC	PND5_IVH_PND5_Control
Nrg1	8.34094	-1.58955	0.94649	-1.67942	0.0930703	0.97426	OEC	PND5_IVH_PND5_Control
Col4a1	4.00257	-0.242009	0.449179	-0.538782	0.590037	0.98176	OEC	PND5_IVH_PND5_Control
Grid1	2.01834	0.147001	0.703204	0.209045	0.834413	0.997424	OEC	PND5_IVH_PND5_Control
LOC102551257	4.45936	-0.657976	0.444304	-1.48091	0.13863	0.97426	OEC	PND5_IVH_PND5_Control
Pik3r2	0.665993	0.122128	0.974464	0.125328	0.900264	0.997424	OEC	PND5_IVH_PND5_Control
Ccser2	3.40258	-0.523516	0.525201	-0.996792	0.318865	0.97426	OEC	PND5_IVH_PND5_Control
Naf1	1.31084	-0.653771	0.74415	-0.878547	0.379647	0.97426	OEC	PND5_IVH_PND5_Control
Ints10	2.61325	-0.195409	0.555798	-0.351583	0.725151	0.992359	OEC	PND5_IVH_PND5_Control
Sugp2	1.20129	0.871442	1.00945	0.863281	0.387983	0.97426	OEC	PND5_IVH_PND5_Control
Armc6	0.616181	0.820355	1.10305	0.743718	0.457047	0.97426	OEC	PND5_IVH_PND5_Control
Purg	4.30052	0.483641	0.446825	1.0824	0.279077	0.97426	OEC	PND5_IVH_PND5_Control
Slc25a42	2.50625	-0.057673	0.514536	-0.112087	0.910754	0.997424	OEC	PND5_IVH_PND5_Control
Tmem161a	0.581257	2.63207	1.54079	1.70826	0.0875889	0.97426	OEC	PND5_IVH_PND5_Control
Lig4	1.64345	-0.306568	0.69444	-0.441461	0.658879	0.984954	OEC	PND5_IVH_PND5_Control
Dennd6a	3.87055	-0.0773266	0.470256	-0.164435	0.869388	0.997424	OEC	PND5_IVH_PND5_Control
Arf4	2.57618	-0.478693	0.564467	-0.848044	0.396413	0.97426	OEC	PND5_IVH_PND5_Control
Rbpms	3.22339	-0.210088	0.497217	-0.422529	0.672639	0.985795	OEC	PND5_IVH_PND5_Control
Gtf2e2	1.48346	-0.321632	0.650227	-0.494645	0.620851	0.98397	OEC	PND5_IVH_PND5_Control
Il17rd	0.639915	1.38132	1.48798	0.928318	0.353243	0.97426	OEC	PND5_IVH_PND5_Control
Stimate	3.28847	-0.0769974	0.501626	-0.153496	0.878007	0.997424	OEC	PND5_IVH_PND5_Control
Nek4	1.30514	-0.0321564	0.820199	-0.0392056	0.968726	0.998698	OEC	PND5_IVH_PND5_Control
Slmap	6.02567	0.0850664	0.359667	0.236514	0.813034	0.996715	OEC	PND5_IVH_PND5_Control
Zmiz1	2.47498	-0.764215	0.53538	-1.42743	0.153457	0.97426	OEC	PND5_IVH_PND5_Control
Glt8d1	3.71836	-0.404345	0.464684	-0.870149	0.384219	0.97426	OEC	PND5_IVH_PND5_Control
Gnl3	1.08419	1.08187	0.844472	1.28112	0.200151	0.97426	OEC	PND5_IVH_PND5_Control
Tkt	1.21432	0.15157	0.760208	0.19938	0.841965	0.997424	OEC	PND5_IVH_PND5_Control
Polr3a	0.797073	0.566664	0.923479	0.613619	0.539467	0.975947	OEC	PND5_IVH_PND5_Control
Pbrm1	8.81832	-0.27226	0.302802	-0.899137	0.36858	0.97426	OEC	PND5_IVH_PND5_Control
Appl1	3.85226	-0.762603	0.468511	-1.62772	0.103585	0.97426	OEC	PND5_IVH_PND5_Control
Mettl6	1.10904	-0.946011	0.749396	-1.26236	0.206817	0.97426	OEC	PND5_IVH_PND5_Control
Ghitm	1.04708	-0.310918	0.766559	-0.405602	0.685035	0.986768	OEC	PND5_IVH_PND5_Control
Arhgef3	2.73313	-0.298269	0.53308	-0.55952	0.575807	0.98176	OEC	PND5_IVH_PND5_Control
Uqcc5	0.912683	-1.2557	1.09627	-1.14543	0.25203	0.97426	OEC	PND5_IVH_PND5_Control
Tasor	5.83446	-0.336687	0.355814	-0.946246	0.344023	0.97426	OEC	PND5_IVH_PND5_Control
Cacna2d3	13.7962	0.482442	0.267214	1.80545	0.0710042	0.97426	OEC	PND5_IVH_PND5_Control
Prxl2a	0.85985	-0.0214023	0.839867	-0.0254829	0.97967	0.999013	OEC	PND5_IVH_PND5_Control
Tspan14	4.27179	-0.0817683	0.425376	-0.192226	0.847565	0.997424	OEC	PND5_IVH_PND5_Control
Timm23	2.00192	-1.0862	0.593641	-1.82973	0.0672903	0.97426	OEC	PND5_IVH_PND5_Control
Parg	3.73602	-0.69272	0.481917	-1.43743	0.150597	0.97426	OEC	PND5_IVH_PND5_Control
Cherp	1.14421	-0.466647	0.734097	-0.635675	0.524988	0.97426	OEC	PND5_IVH_PND5_Control
Smim7	0.643157	1.3769	1.21569	1.1326	0.25738	0.97426	OEC	PND5_IVH_PND5_Control
Glud1	2.81647	0.146954	0.545686	0.269302	0.787698	0.993851	OEC	PND5_IVH_PND5_Control
C16h19orf44	1.43143	0.432712	0.768982	0.562707	0.573635	0.98176	OEC	PND5_IVH_PND5_Control
Zfp488	0.794067	-0.832124	1.14393	-0.727425	0.466966	0.97426	OEC	PND5_IVH_PND5_Control
Nek1	5.41296	-0.0840946	0.384561	-0.218677	0.826902	0.996897	OEC	PND5_IVH_PND5_Control
Mfap3l	1.29395	-1.62251	0.862655	-1.88083	0.0599951	0.97426	OEC	PND5_IVH_PND5_Control
Clcn3	2.34629	0.536003	0.598404	0.895721	0.370402	0.97426	OEC	PND5_IVH_PND5_Control
Hpf1	1.25634	-0.292974	0.799679	-0.366365	0.714093	0.990386	OEC	PND5_IVH_PND5_Control
Hmgb2	0.921297	-0.316194	0.7628	-0.414518	0.678495	0.985824	OEC	PND5_IVH_PND5_Control
Galnt7	1.61232	-0.221069	0.740135	-0.298688	0.765178	0.993098	OEC	PND5_IVH_PND5_Control
Scrg1	0.58746	-0.908851	1.09861	-0.827272	0.408083	0.97426	OEC	PND5_IVH_PND5_Control
Fbxo8	0.575257	-0.602298	1.06375	-0.566204	0.571255	0.98176	OEC	PND5_IVH_PND5_Control
Cep44	1.37048	-0.0455891	0.783245	-0.0582054	0.953585	0.99804	OEC	PND5_IVH_PND5_Control
Asb5	0.863579	0.293512	1.11189	0.263976	0.791799	0.994203	OEC	PND5_IVH_PND5_Control
Aga	4.56554	0.513419	0.464308	1.10577	0.268825	0.97426	OEC	PND5_IVH_PND5_Control
Gpm6a	25.8844	-0.43804	0.194359	-2.25377	0.024211	0.97426	OEC	PND5_IVH_PND5_Control
Dctd	0.526046	-0.163543	1.16741	-0.140091	0.888588	0.997424	OEC	PND5_IVH_PND5_Control
Tenm3	65.0932	0.0619362	0.158294	0.391272	0.695596	0.989733	OEC	PND5_IVH_PND5_Control
Ing2	1.40104	0.519246	0.791699	0.655863	0.511912	0.97426	OEC	PND5_IVH_PND5_Control
Wwc2	3.409	0.55005	0.474141	1.1601	0.246009	0.97426	OEC	PND5_IVH_PND5_Control
Casp3	0.464382	2.48281	1.58152	1.56988	0.116442	0.97426	OEC	PND5_IVH_PND5_Control
Primpol	0.699573	1.39802	1.26409	1.10595	0.268748	0.97426	OEC	PND5_IVH_PND5_Control
Rwdd4	0.899125	-0.886949	0.910098	-0.974564	0.329776	0.97426	OEC	PND5_IVH_PND5_Control
Stox2	10.1925	-0.202546	0.297439	-0.680967	0.495892	0.97426	OEC	PND5_IVH_PND5_Control
Gramd2b	6.1614	-0.202153	0.353999	-0.571053	0.567964	0.98176	OEC	PND5_IVH_PND5_Control
Aldh7a1	1.67173	-0.883524	0.699683	-1.26275	0.206679	0.97426	OEC	PND5_IVH_PND5_Control
Slc12a2	3.07338	-0.234133	0.516836	-0.453012	0.65054	0.984954	OEC	PND5_IVH_PND5_Control
Marchf3	15.4806	-0.221529	0.24177	-0.916281	0.359519	0.97426	OEC	PND5_IVH_PND5_Control
LOC100174910	1.81823	0.134762	0.664083	0.20293	0.83919	0.997424	OEC	PND5_IVH_PND5_Control
Lmnb1	1.34625	0.2578	0.740435	0.348174	0.727709	0.992668	OEC	PND5_IVH_PND5_Control
Dtwd2	0.797019	0.964216	1.06144	0.908403	0.363665	0.97426	OEC	PND5_IVH_PND5_Control
Stk32a	1.56419	0.753352	0.776608	0.970054	0.332019	0.97426	OEC	PND5_IVH_PND5_Control
Dmxl1	15.0217	-0.105277	0.247141	-0.425978	0.670124	0.985795	OEC	PND5_IVH_PND5_Control
Fbn2	4.79937	-0.287738	0.394381	-0.729595	0.465638	0.97426	OEC	PND5_IVH_PND5_Control
Zmat2	1.86612	-0.125994	0.726431	-0.173442	0.862304	0.997424	OEC	PND5_IVH_PND5_Control
Hsd17b4	2.09416	-0.098339	0.586508	-0.167669	0.866844	0.997424	OEC	PND5_IVH_PND5_Control
Tnfaip8	1.04355	-0.131009	0.81839	-0.160082	0.872817	0.997424	OEC	PND5_IVH_PND5_Control
Megf10	8.16847	-0.391539	0.323219	-1.21137	0.225753	0.97426	OEC	PND5_IVH_PND5_Control
Slc25a46	1.32976	1.48597	0.861242	1.72538	0.0844597	0.97426	OEC	PND5_IVH_PND5_Control
Srfbp1	0.451504	0.29079	1.13341	0.256562	0.797517	0.996715	OEC	PND5_IVH_PND5_Control
Sap130	2.55021	0.299786	0.518955	0.577672	0.563485	0.981007	OEC	PND5_IVH_PND5_Control
Ammecr1l	4.01402	-0.44409	0.463339	-0.958456	0.337833	0.97426	OEC	PND5_IVH_PND5_Control
Prrc1	1.11313	1.20853	0.936365	1.29066	0.196822	0.97426	OEC	PND5_IVH_PND5_Control
Eif4ebp3	8.41694	-0.231988	0.311733	-0.744186	0.456764	0.97426	OEC	PND5_IVH_PND5_Control
Adamts19	0.785543	-0.807689	0.937922	-0.861147	0.389157	0.97426	OEC	PND5_IVH_PND5_Control
Snx2	2.21432	-0.228419	0.574611	-0.39752	0.690984	0.989733	OEC	PND5_IVH_PND5_Control
Csnk1g3	6.37106	0.164744	0.376311	0.437787	0.66154	0.984954	OEC	PND5_IVH_PND5_Control
Pdgfrb	3.70687	-0.668957	0.44722	-1.49581	0.134703	0.97426	OEC	PND5_IVH_PND5_Control
Wdr33	4.52111	0.301115	0.403919	0.745482	0.45598	0.97426	OEC	PND5_IVH_PND5_Control
Cables1	3.39057	-1.06665	0.495464	-2.15283	0.0313317	0.97426	OEC	PND5_IVH_PND5_Control
Sra1	0.759519	1.75785	1.19789	1.46746	0.142251	0.97426	OEC	PND5_IVH_PND5_Control
Tmem241	2.47108	0.226097	0.559719	0.403948	0.686251	0.987568	OEC	PND5_IVH_PND5_Control
Snx24	4.432	-0.103708	0.454959	-0.227951	0.819685	0.996715	OEC	PND5_IVH_PND5_Control
Apbb3	0.895248	0.427056	0.861733	0.495579	0.620192	0.98397	OEC	PND5_IVH_PND5_Control
Ppic	0.842227	-0.37025	0.924737	-0.400384	0.688874	0.989247	OEC	PND5_IVH_PND5_Control
Abhd3	1.86365	0.661353	0.655544	1.00886	0.313041	0.97426	OEC	PND5_IVH_PND5_Control
Cep120	3.16807	-0.0834687	0.51681	-0.161508	0.871694	0.997424	OEC	PND5_IVH_PND5_Control
Dele1	0.672209	-0.509834	1.10027	-0.463372	0.643098	0.98397	OEC	PND5_IVH_PND5_Control
Chsy3	2.98488	0.670689	0.533537	1.25706	0.208731	0.97426	OEC	PND5_IVH_PND5_Control
Mib1	6.45379	0.327944	0.356913	0.918835	0.358182	0.97426	OEC	PND5_IVH_PND5_Control
Zfp608	14.4087	0.0104099	0.255057	0.0408138	0.967444	0.998667	OEC	PND5_IVH_PND5_Control
Rbm22	0.737977	-0.342097	0.884009	-0.386984	0.698768	0.989733	OEC	PND5_IVH_PND5_Control
Phax	0.785449	-1.08339	0.954104	-1.13551	0.256161	0.97426	OEC	PND5_IVH_PND5_Control
Ttr	3.92771	-0.544077	0.461429	-1.17911	0.238353	0.97426	OEC	PND5_IVH_PND5_Control
Ttc39c	0.682038	0.202858	0.898998	0.22565	0.821474	0.996715	OEC	PND5_IVH_PND5_Control
Lars1	2.81656	-0.455592	0.559831	-0.813803	0.415758	0.97426	OEC	PND5_IVH_PND5_Control
Smim3	1.24023	0.406599	0.874437	0.464984	0.641943	0.98397	OEC	PND5_IVH_PND5_Control
Grpel2	0.632802	-0.0926545	1.05044	-0.0882051	0.929714	0.997424	OEC	PND5_IVH_PND5_Control
Asxl3	0.591368	0.0349246	1.03112	0.0338706	0.97298	0.999013	OEC	PND5_IVH_PND5_Control
Dctn4	3.78277	-0.37071	0.479733	-0.772742	0.439675	0.97426	OEC	PND5_IVH_PND5_Control
Garem1	12.3934	0.299139	0.278512	1.07406	0.282795	0.97426	OEC	PND5_IVH_PND5_Control
Rock1	9.06171	-0.0296324	0.301543	-0.0982692	0.921719	0.997424	OEC	PND5_IVH_PND5_Control
Pcdhga5	15.3574	0.0565354	0.239829	0.235732	0.81364	0.996715	OEC	PND5_IVH_PND5_Control
Cdh2	8.28827	0.480229	0.328315	1.46271	0.143547	0.97426	OEC	PND5_IVH_PND5_Control
Zfp521	15.3893	-0.0442072	0.233296	-0.18949	0.849709	0.997424	OEC	PND5_IVH_PND5_Control
Trappc8	2.76696	0.621026	0.519287	1.19592	0.231727	0.97426	OEC	PND5_IVH_PND5_Control
Dpysl3	0.984834	0.838768	0.892209	0.940103	0.347165	0.97426	OEC	PND5_IVH_PND5_Control
Pggt1b	2.45776	0.228795	0.542931	0.421408	0.673457	0.985824	OEC	PND5_IVH_PND5_Control
Jakmip2	1.06214	0.192833	1.00822	0.191261	0.848321	0.997424	OEC	PND5_IVH_PND5_Control
MGC116121	1.4557	-0.395494	0.782797	-0.505232	0.613396	0.98397	OEC	PND5_IVH_PND5_Control
AABR07031480.1	1.28062	0.733989	0.818605	0.896634	0.369914	0.97426	OEC	PND5_IVH_PND5_Control
Afg3l2	2.71305	0.129627	0.522628	0.24803	0.804111	0.996715	OEC	PND5_IVH_PND5_Control
Ccdc112	1.40848	-0.824349	0.703676	-1.17149	0.241402	0.97426	OEC	PND5_IVH_PND5_Control
Prelid3a	1.12137	0.414633	0.779225	0.532109	0.59465	0.98176	OEC	PND5_IVH_PND5_Control
Kcnn2	0.980699	2.68013	1.16299	2.30451	0.0211942	0.97426	OEC	PND5_IVH_PND5_Control
Tmed7	0.778021	-2.4214	1.06764	-2.268	0.023329	0.97426	OEC	PND5_IVH_PND5_Control
Ss18	3.50821	-0.205083	0.465633	-0.440438	0.65962	0.984954	OEC	PND5_IVH_PND5_Control
Eif1a	0.678374	0.574638	1.10278	0.521083	0.602309	0.982719	OEC	PND5_IVH_PND5_Control
Hmgxb3	2.56826	-0.959844	0.589111	-1.62931	0.103247	0.97426	OEC	PND5_IVH_PND5_Control
Wdr36	2.01387	-1.07473	0.66181	-1.62393	0.10439	0.97426	OEC	PND5_IVH_PND5_Control
Cep192	3.05928	-0.21082	0.511333	-0.412296	0.680123	0.985824	OEC	PND5_IVH_PND5_Control
Cdo1	0.442384	-0.134342	1.46215	-0.09188	0.926793	0.997424	OEC	PND5_IVH_PND5_Control
Rbbp8	3.30816	0.401463	0.506809	0.79214	0.428279	0.97426	OEC	PND5_IVH_PND5_Control
Rmc1	0.435254	-0.833954	1.21722	-0.68513	0.493262	0.97426	OEC	PND5_IVH_PND5_Control
Zfp397	3.56446	0.49269	0.474577	1.03817	0.299193	0.97426	OEC	PND5_IVH_PND5_Control
Zscan30	0.352021	1.23762	1.27805	0.968363	0.332863	0.97426	OEC	PND5_IVH_PND5_Control
Rbm27	2.51379	1.53682	0.571831	2.68754	0.00719806	0.97426	OEC	PND5_IVH_PND5_Control
Zfp24	1.90601	-0.369466	0.610763	-0.604926	0.545228	0.976344	OEC	PND5_IVH_PND5_Control
Npc1	1.45345	1.58923	0.751934	2.11353	0.0345558	0.97426	OEC	PND5_IVH_PND5_Control
Esco1	5.09419	0.23894	0.418527	0.570907	0.568063	0.98176	OEC	PND5_IVH_PND5_Control
Fem1c	1.10701	0.530114	0.868863	0.610123	0.54178	0.975947	OEC	PND5_IVH_PND5_Control
Spire1	22.0391	0.315225	0.210098	1.50037	0.133518	0.97426	OEC	PND5_IVH_PND5_Control
Apc	3.55188	-0.055827	0.446351	-0.125074	0.900465	0.997424	OEC	PND5_IVH_PND5_Control
LOC103690064	0.89028	-0.290785	0.987255	-0.294539	0.768346	0.993378	OEC	PND5_IVH_PND5_Control
Csnk1a1	8.20509	0.252059	0.316866	0.795475	0.426338	0.97426	OEC	PND5_IVH_PND5_Control
Ercc3	0.675363	-0.181057	0.87316	-0.207358	0.83573	0.997424	OEC	PND5_IVH_PND5_Control
Dnajc18	2.45946	0.515767	0.567033	0.909589	0.363039	0.97426	OEC	PND5_IVH_PND5_Control
Mbd2	3.17793	0.18196	0.529579	0.343594	0.731152	0.992937	OEC	PND5_IVH_PND5_Control
Ldlrad4	3.07147	1.25131	0.529601	2.36274	0.0181405	0.97426	OEC	PND5_IVH_PND5_Control
Mcc	8.14289	0.379632	0.325314	1.16697	0.243222	0.97426	OEC	PND5_IVH_PND5_Control
Osbpl1a	7.59991	0.105303	0.34082	0.308968	0.757346	0.993098	OEC	PND5_IVH_PND5_Control
Fam210a	0.934144	1.62528	0.836678	1.94254	0.0520714	0.97426	OEC	PND5_IVH_PND5_Control
Rnmt	0.748386	0.65083	1.17337	0.554667	0.579122	0.98176	OEC	PND5_IVH_PND5_Control
Etf1	0.868427	-0.296481	0.903238	-0.328242	0.742728	0.993098	OEC	PND5_IVH_PND5_Control
Impact	3.50096	-0.163995	0.456857	-0.358964	0.719622	0.990801	OEC	PND5_IVH_PND5_Control
Ythdc2	2.55393	0.800398	0.605245	1.32244	0.186023	0.97426	OEC	PND5_IVH_PND5_Control
Tcof1	0.731688	-1.08392	0.972228	-1.11488	0.264902	0.97426	OEC	PND5_IVH_PND5_Control
Hspa9	1.56262	-0.996825	0.639152	-1.55961	0.118853	0.97426	OEC	PND5_IVH_PND5_Control
Sh3tc2	2.72934	0.94457	0.588616	1.60473	0.108553	0.97426	OEC	PND5_IVH_PND5_Control
Pura	3.59053	0.556694	0.470958	1.18205	0.237187	0.97426	OEC	PND5_IVH_PND5_Control
Ctnna1	2.99584	0.227078	0.502682	0.451734	0.651461	0.984954	OEC	PND5_IVH_PND5_Control
Atg12	1.23028	0.211267	0.791315	0.266982	0.789483	0.99392	OEC	PND5_IVH_PND5_Control
Ap3s1	4.30271	0.442923	0.436879	1.01384	0.310661	0.97426	OEC	PND5_IVH_PND5_Control
Reep5	1.66821	-0.397519	0.764201	-0.520176	0.602941	0.982719	OEC	PND5_IVH_PND5_Control
Sema6a	11.3253	0.0559224	0.300089	0.186353	0.852168	0.997424	OEC	PND5_IVH_PND5_Control
Nme5	0.577636	-0.0777548	1.01077	-0.0769264	0.938682	0.997845	OEC	PND5_IVH_PND5_Control
Sil1	1.17767	0.490659	0.756426	0.648654	0.516562	0.97426	OEC	PND5_IVH_PND5_Control
Tcerg1	8.74643	0.131721	0.318306	0.413819	0.679006	0.985824	OEC	PND5_IVH_PND5_Control
Taf7	1.46639	-0.488223	0.699214	-0.698245	0.485024	0.97426	OEC	PND5_IVH_PND5_Control
Spink13	1.07109	-0.27736	0.862234	-0.321676	0.747698	0.993098	OEC	PND5_IVH_PND5_Control
Pik3c3	1.10424	0.018897	0.881184	0.021445	0.982891	0.999367	OEC	PND5_IVH_PND5_Control
Kctd1	1.20309	0.460961	0.758299	0.607889	0.543261	0.975947	OEC	PND5_IVH_PND5_Control
Ppp2r2b	168.523	-0.0769374	0.139026	-0.553403	0.579987	0.98176	OEC	PND5_IVH_PND5_Control
Mppe1	0.522576	1.13472	1.26068	0.900086	0.368075	0.97426	OEC	PND5_IVH_PND5_Control
Mex3c	1.04332	0.966748	0.862066	1.12143	0.262104	0.97426	OEC	PND5_IVH_PND5_Control
Matr3	5.60107	0.00123747	0.373873	0.00330986	0.997359	0.999498	OEC	PND5_IVH_PND5_Control
Bin1	1.68398	0.455319	0.656467	0.69359	0.487939	0.97426	OEC	PND5_IVH_PND5_Control
Ube2d2	4.51758	0.492785	0.43447	1.13422	0.256702	0.97426	OEC	PND5_IVH_PND5_Control
Brd8	2.28406	0.365203	0.581244	0.628313	0.529799	0.975947	OEC	PND5_IVH_PND5_Control
Smad4	1.83802	0.0767065	0.648775	0.118233	0.905883	0.997424	OEC	PND5_IVH_PND5_Control
Fundc2	0.628012	0.731868	1.06494	0.687238	0.491933	0.97426	OEC	PND5_IVH_PND5_Control
Fech	2.17464	0.474083	0.652974	0.726037	0.467816	0.97426	OEC	PND5_IVH_PND5_Control
Paip2	2.59432	-1.28108	0.55113	-2.32447	0.0201005	0.97426	OEC	PND5_IVH_PND5_Control
B4galt6	7.13779	-0.136964	0.34841	-0.393111	0.694237	0.989733	OEC	PND5_IVH_PND5_Control
Nars1	0.96562	-0.660771	0.855145	-0.7727	0.4397	0.97426	OEC	PND5_IVH_PND5_Control
Commd10	3.00679	-0.394014	0.530133	-0.743237	0.457338	0.97426	OEC	PND5_IVH_PND5_Control
Riok3	3.43294	-0.0769894	0.447965	-0.171865	0.863544	0.997424	OEC	PND5_IVH_PND5_Control
Ino80c	0.50755	-0.814692	1.03362	-0.78819	0.430586	0.97426	OEC	PND5_IVH_PND5_Control
Dym	2.75781	-0.143188	0.534608	-0.267838	0.788824	0.993851	OEC	PND5_IVH_PND5_Control
Stard4	0.457385	-0.440539	1.11948	-0.393521	0.693934	0.989733	OEC	PND5_IVH_PND5_Control
Galnt1	8.70963	0.16407	0.313986	0.522539	0.601295	0.982719	OEC	PND5_IVH_PND5_Control
Thoc1	2.96949	0.0811004	0.521844	0.155411	0.876497	0.997424	OEC	PND5_IVH_PND5_Control
Ankrd29	0.706419	-0.976887	1.07557	-0.908251	0.363746	0.97426	OEC	PND5_IVH_PND5_Control
LOC361346	6.58638	0.293092	0.364849	0.803325	0.421787	0.97426	OEC	PND5_IVH_PND5_Control
Stard6	1.11638	0.0263887	0.790309	0.0333904	0.973363	0.999013	OEC	PND5_IVH_PND5_Control
Kif20a	0.510716	-0.209172	1.11101	-0.188271	0.850664	0.997424	OEC	PND5_IVH_PND5_Control
Dtna	1.31931	1.46232	1.50264	0.973166	0.330471	0.97426	OEC	PND5_IVH_PND5_Control
Map3k2	3.90317	-0.110062	0.450138	-0.244507	0.806838	0.996715	OEC	PND5_IVH_PND5_Control
Sec11c	0.467875	2.01574	1.80043	1.11959	0.26289	0.97426	OEC	PND5_IVH_PND5_Control
Usp14	2.06189	-0.0823782	0.621517	-0.132544	0.894554	0.997424	OEC	PND5_IVH_PND5_Control
Zfp532	7.18692	-0.0318792	0.339218	-0.0939784	0.925126	0.997424	OEC	PND5_IVH_PND5_Control
Smad7	1.23816	-0.826934	0.745141	-1.10977	0.267099	0.97426	OEC	PND5_IVH_PND5_Control
AABR07031491.2	10.5388	0.210851	0.304898	0.691547	0.489222	0.97426	OEC	PND5_IVH_PND5_Control
Rpl17	0.608312	0.161719	1.16612	0.138681	0.889702	0.997424	OEC	PND5_IVH_PND5_Control
Napg	0.909757	-0.577459	0.896311	-0.644262	0.519405	0.97426	OEC	PND5_IVH_PND5_Control
Cdc23	1.81443	-0.645512	0.657059	-0.982426	0.32589	0.97426	OEC	PND5_IVH_PND5_Control
Mapk4	12.3748	-0.305575	0.278441	-1.09745	0.272444	0.97426	OEC	PND5_IVH_PND5_Control
Taf4b	0.93248	-0.829775	1.0459	-0.793356	0.42757	0.97426	OEC	PND5_IVH_PND5_Control
Rprd1a	2.56069	0.297587	0.556217	0.53502	0.592636	0.98176	OEC	PND5_IVH_PND5_Control
Pfdn1	2.68339	0.26754	0.524955	0.509643	0.610301	0.98397	OEC	PND5_IVH_PND5_Control
Cystm1	0.754955	-1.76074	1.25581	-1.40208	0.160892	0.97426	OEC	PND5_IVH_PND5_Control
Ablim3	4.3186	-0.430243	0.458012	-0.939372	0.34754	0.97426	OEC	PND5_IVH_PND5_Control
Tcf4	43.9351	-0.0689533	0.171679	-0.401641	0.687948	0.989029	OEC	PND5_IVH_PND5_Control
Slc39a6	0.390267	1.76661	1.3283	1.32998	0.183525	0.97426	OEC	PND5_IVH_PND5_Control
Elp2	1.27855	0.129608	0.702768	0.184425	0.85368	0.997424	OEC	PND5_IVH_PND5_Control
Fam13b	8.03057	-0.0468122	0.314701	-0.148751	0.88175	0.997424	OEC	PND5_IVH_PND5_Control
Fam53c	0.442217	0.232516	1.28475	0.180982	0.856382	0.997424	OEC	PND5_IVH_PND5_Control
Nrep	0.985388	-0.941035	0.855326	-1.10021	0.271242	0.97426	OEC	PND5_IVH_PND5_Control
Malt1	0.73281	0.762493	1.02769	0.741952	0.458117	0.97426	OEC	PND5_IVH_PND5_Control
Apcdd1	10.3156	0.0110906	0.293754	0.0377549	0.969883	0.999013	OEC	PND5_IVH_PND5_Control
Kdm3b	5.31785	0.312067	0.395238	0.789567	0.429781	0.97426	OEC	PND5_IVH_PND5_Control
Lman1	1.02262	-0.325603	0.777055	-0.419022	0.6752	0.985824	OEC	PND5_IVH_PND5_Control
Ccbe1	11.6617	0.633881	0.304596	2.08106	0.0374289	0.97426	OEC	PND5_IVH_PND5_Control
Atp8b1	1.0849	0.944845	0.801917	1.17823	0.238704	0.97426	OEC	PND5_IVH_PND5_Control
Fbxo38	2.58608	0.253703	0.658225	0.385435	0.699915	0.989733	OEC	PND5_IVH_PND5_Control
Txnl1	3.37031	-0.180211	0.496272	-0.363129	0.716509	0.990386	OEC	PND5_IVH_PND5_Control
Zbtb7c	4.75259	-0.119944	0.417976	-0.286963	0.77414	0.993851	OEC	PND5_IVH_PND5_Control
Epb41l4a	2.80892	0.032141	0.505942	0.0635272	0.949347	0.997845	OEC	PND5_IVH_PND5_Control
Iws1	3.94533	0.311381	0.464723	0.670036	0.502835	0.97426	OEC	PND5_IVH_PND5_Control
Wdr7	3.77734	-0.618814	0.447718	-1.38215	0.166925	0.97426	OEC	PND5_IVH_PND5_Control
Nr3c1	10.8452	0.0526729	0.294271	0.178995	0.857942	0.997424	OEC	PND5_IVH_PND5_Control
Hdac3	0.882496	0.0609494	0.946744	0.0643779	0.948669	0.997845	OEC	PND5_IVH_PND5_Control
Wdr55	0.896363	-1.75509	0.863625	-2.03224	0.0421295	0.97426	OEC	PND5_IVH_PND5_Control
Pias2	7.82965	-0.238429	0.329559	-0.723479	0.469386	0.97426	OEC	PND5_IVH_PND5_Control
Hars1	1.10875	-0.194665	0.789728	-0.246496	0.805298	0.996715	OEC	PND5_IVH_PND5_Control
Nedd4l	19.9233	0.388123	0.211515	1.83497	0.0665104	0.97426	OEC	PND5_IVH_PND5_Control
Rnf14	3.56681	0.621799	0.460288	1.35089	0.176731	0.97426	OEC	PND5_IVH_PND5_Control
Gnpda1	0.507731	-1.2987	1.04704	-1.24035	0.214845	0.97426	OEC	PND5_IVH_PND5_Control
Ndfip1	3.57829	-0.672078	0.449987	-1.49355	0.135294	0.97426	OEC	PND5_IVH_PND5_Control
Cxxc5	0.539687	1.54734	1.32667	1.16634	0.243479	0.97426	OEC	PND5_IVH_PND5_Control
Yipf5	1.67484	-0.727435	0.726859	-1.00079	0.316927	0.97426	OEC	PND5_IVH_PND5_Control
Arhgap26	4.90839	-0.0598638	0.408677	-0.146482	0.883541	0.997424	OEC	PND5_IVH_PND5_Control
St8sia5	1.07172	-1.40204	0.827355	-1.69461	0.0901498	0.97426	OEC	PND5_IVH_PND5_Control
Diaph1	1.8842	-0.908108	0.687143	-1.32157	0.186312	0.97426	OEC	PND5_IVH_PND5_Control
Smad2	4.10785	0.0843316	0.46716	0.18052	0.856745	0.997424	OEC	PND5_IVH_PND5_Control
Spry4	0.509408	-0.223685	1.23861	-0.180594	0.856686	0.997424	OEC	PND5_IVH_PND5_Control
Acaa2	0.727809	1.26945	1.18241	1.07361	0.282996	0.97426	OEC	PND5_IVH_PND5_Control
Psmg2	1.78698	-0.897568	0.645363	-1.39079	0.164288	0.97426	OEC	PND5_IVH_PND5_Control
Ctif	5.95021	-0.219874	0.383736	-0.572984	0.566656	0.98176	OEC	PND5_IVH_PND5_Control
Ptpn2	1.64993	-0.219125	0.611402	-0.358398	0.720045	0.991034	OEC	PND5_IVH_PND5_Control
Ier3ip1	2.44574	-0.142385	0.621566	-0.229074	0.818811	0.996715	OEC	PND5_IVH_PND5_Control
Fhod3	6.97759	0.5295	0.36156	1.46449	0.143061	0.97426	OEC	PND5_IVH_PND5_Control
RGD1308601	1.85835	0.169519	0.665896	0.254573	0.799053	0.996715	OEC	PND5_IVH_PND5_Control
Tpgs2	1.02743	1.03583	0.882207	1.17413	0.240342	0.97426	OEC	PND5_IVH_PND5_Control
Pcdha5	0.95633	0.477244	0.842665	0.566351	0.571155	0.98176	OEC	PND5_IVH_PND5_Control
Atp5f1a	1.41911	0.453837	0.695552	0.652485	0.514089	0.97426	OEC	PND5_IVH_PND5_Control
Pstpip2	16.4518	-0.302264	0.234762	-1.28754	0.197908	0.97426	OEC	PND5_IVH_PND5_Control
Epg5	2.90178	0.350456	0.523034	0.670044	0.50283	0.97426	OEC	PND5_IVH_PND5_Control
RGD1562608	8.01124	-0.116106	0.320895	-0.361818	0.717488	0.990386	OEC	PND5_IVH_PND5_Control
Ska1	1.01515	0.722578	0.854067	0.846044	0.397528	0.97426	OEC	PND5_IVH_PND5_Control
Slc14a1	1.68936	-0.644604	0.673134	-0.957617	0.338256	0.97426	OEC	PND5_IVH_PND5_Control
Ctdp1	0.7851	0.369041	0.894264	0.412676	0.679844	0.985824	OEC	PND5_IVH_PND5_Control
Adnp2	0.389078	-1.83741	1.31075	-1.40181	0.160973	0.97426	OEC	PND5_IVH_PND5_Control
Setbp1	2.29939	0.274319	0.601752	0.455867	0.648486	0.984396	OEC	PND5_IVH_PND5_Control
Tshz1	2.15745	0.471279	0.612337	0.769641	0.441513	0.97426	OEC	PND5_IVH_PND5_Control
Zfp516	3.23708	0.0519398	0.529816	0.0980337	0.921906	0.997424	OEC	PND5_IVH_PND5_Control
Neto1	2.59104	1.6162	1.16488	1.38744	0.165307	0.97426	OEC	PND5_IVH_PND5_Control
Dipk1c	1.32135	0.0184381	0.759249	0.0242847	0.980626	0.999349	OEC	PND5_IVH_PND5_Control
Fbxo15	1.23747	0.798558	0.775544	1.02968	0.303163	0.97426	OEC	PND5_IVH_PND5_Control
Zfp407	8.10322	0.235908	0.317472	0.743083	0.457432	0.97426	OEC	PND5_IVH_PND5_Control
Atp9b	9.67242	0.223561	0.300596	0.743727	0.457042	0.97426	OEC	PND5_IVH_PND5_Control
Dok6	0.387031	-0.687443	1.15165	-0.596921	0.55056	0.977161	OEC	PND5_IVH_PND5_Control
Tmx3	1.56429	-0.206436	0.66727	-0.309375	0.757036	0.993098	OEC	PND5_IVH_PND5_Control
Socs6	0.597381	1.44009	1.0046	1.4335	0.151716	0.97426	OEC	PND5_IVH_PND5_Control
Zfp236	3.01543	0.224771	0.516814	0.434916	0.663623	0.984954	OEC	PND5_IVH_PND5_Control
Rttn	1.23751	0.114985	0.781817	0.147074	0.883073	0.997424	OEC	PND5_IVH_PND5_Control
Nudt21	0.65679	-1.05111	0.894007	-1.17573	0.239701	0.97426	OEC	PND5_IVH_PND5_Control
Zfp612	3.7509	-0.643189	0.472812	-1.36035	0.17372	0.97426	OEC	PND5_IVH_PND5_Control
Pdpr	1.47055	0.493231	0.757513	0.651118	0.51497	0.97426	OEC	PND5_IVH_PND5_Control
Zfp319	0.473526	0.183013	1.03296	0.177174	0.859372	0.997424	OEC	PND5_IVH_PND5_Control
Amfr	2.30237	-0.689936	0.576366	-1.19704	0.231289	0.97426	OEC	PND5_IVH_PND5_Control
Ttc13	1.06129	0.478539	0.88192	0.54261	0.587399	0.98176	OEC	PND5_IVH_PND5_Control
Gnao1	0.76753	0.407205	1.08583	0.375019	0.707647	0.989733	OEC	PND5_IVH_PND5_Control
Neto2	2.59543	0.711535	0.691796	1.02853	0.303699	0.97426	OEC	PND5_IVH_PND5_Control
Meak7	0.816809	-1.61177	1.0191	-1.58156	0.113751	0.97426	OEC	PND5_IVH_PND5_Control
Egln1	1.33215	-0.144353	0.710316	-0.203223	0.83896	0.997424	OEC	PND5_IVH_PND5_Control
Glg1	4.5744	0.162516	0.430041	0.377908	0.705499	0.989733	OEC	PND5_IVH_PND5_Control
Rnf150	4.14999	0.0668044	0.478712	0.13955	0.889015	0.997424	OEC	PND5_IVH_PND5_Control
Cdh3	3.34148	-0.17973	0.489774	-0.366965	0.713645	0.990386	OEC	PND5_IVH_PND5_Control
Zc3h18	2.56152	0.173675	0.581893	0.298465	0.765348	0.993098	OEC	PND5_IVH_PND5_Control
Nr3c2	6.92308	0.518345	0.378217	1.37049	0.170533	0.97426	OEC	PND5_IVH_PND5_Control
Prkaca	0.679373	1.71307	1.58033	1.08399	0.27837	0.97426	OEC	PND5_IVH_PND5_Control
Fto	7.03549	-0.738325	0.345377	-2.13774	0.032538	0.97426	OEC	PND5_IVH_PND5_Control
Dhodh	0.541451	-0.0551243	1.25801	-0.0438186	0.965049	0.998667	OEC	PND5_IVH_PND5_Control
Slc10a7	2.52983	-1.40003	0.545341	-2.56726	0.0102506	0.97426	OEC	PND5_IVH_PND5_Control
Anapc10	1.39591	2.31611	0.888637	2.60637	0.00915087	0.97426	OEC	PND5_IVH_PND5_Control
Abce1	1.22683	-0.0210731	0.829594	-0.0254018	0.979735	0.999013	OEC	PND5_IVH_PND5_Control
Phaf1	1.19864	0.0101258	0.730824	0.0138553	0.988945	0.999498	OEC	PND5_IVH_PND5_Control
Zfp423	1.24333	-0.124809	0.757075	-0.164857	0.869057	0.997424	OEC	PND5_IVH_PND5_Control
Cmc2	0.325031	0.602878	1.3531	0.445553	0.65592	0.984954	OEC	PND5_IVH_PND5_Control
Sntb2	4.81249	-0.439414	0.408486	-1.07572	0.282055	0.97426	OEC	PND5_IVH_PND5_Control
Il15	0.575248	-0.416318	1.13796	-0.365847	0.714479	0.990386	OEC	PND5_IVH_PND5_Control
Coq9	0.593037	-0.713512	1.04274	-0.684268	0.493806	0.97426	OEC	PND5_IVH_PND5_Control
Gfod2	1.33683	-0.344956	0.877844	-0.392958	0.69435	0.989733	OEC	PND5_IVH_PND5_Control
Cenpn	1.19349	1.04323	0.816402	1.27784	0.201306	0.97426	OEC	PND5_IVH_PND5_Control
Rpgrip1l	3.84186	0.0990562	0.468457	0.211452	0.832535	0.997424	OEC	PND5_IVH_PND5_Control
Brme1	1.07118	-1.09708	0.883043	-1.24238	0.214096	0.97426	OEC	PND5_IVH_PND5_Control
Banp	2.30295	-0.380125	0.578569	-0.657009	0.511175	0.97426	OEC	PND5_IVH_PND5_Control
Cc2d1a	1.00518	-0.290708	0.82881	-0.350754	0.725773	0.992359	OEC	PND5_IVH_PND5_Control
Gas8	0.750585	0.596193	1.0153	0.587211	0.557062	0.977161	OEC	PND5_IVH_PND5_Control
Zfp330	0.52737	-0.787883	1.17374	-0.671259	0.502056	0.97426	OEC	PND5_IVH_PND5_Control
Zfp827	4.25296	1.197	0.474508	2.52261	0.0116489	0.97426	OEC	PND5_IVH_PND5_Control
Cmip	3.07659	0.08243	0.525991	0.156714	0.875471	0.997424	OEC	PND5_IVH_PND5_Control
Zfp821	1.87333	-0.651258	0.668683	-0.973942	0.330085	0.97426	OEC	PND5_IVH_PND5_Control
Usp10	0.94011	0.895622	0.915367	0.978429	0.327862	0.97426	OEC	PND5_IVH_PND5_Control
Phkb	11.0308	-0.0293132	0.29559	-0.0991683	0.921005	0.997424	OEC	PND5_IVH_PND5_Control
Arhgap10	1.70963	0.735884	0.713128	1.03191	0.302115	0.97426	OEC	PND5_IVH_PND5_Control
Acsf3	0.676874	2.10172	1.19282	1.76198	0.0780733	0.97426	OEC	PND5_IVH_PND5_Control
Cog2	0.966497	1.09769	0.887534	1.23679	0.216166	0.97426	OEC	PND5_IVH_PND5_Control
Gipc1	0.710268	-1.35532	0.98233	-1.3797	0.167678	0.97426	OEC	PND5_IVH_PND5_Control
Mmaa	1.53221	0.0464801	0.649426	0.0715711	0.942943	0.997845	OEC	PND5_IVH_PND5_Control
Cdyl2	1.2913	0.465853	0.766984	0.607383	0.543597	0.975947	OEC	PND5_IVH_PND5_Control
Nfat5	23.4636	-0.0429317	0.198824	-0.215928	0.829044	0.997424	OEC	PND5_IVH_PND5_Control
N4bp1	2.92432	-0.62539	0.504193	-1.24038	0.214836	0.97426	OEC	PND5_IVH_PND5_Control
E2f4	0.47596	-2.42508	1.20866	-2.00642	0.0448118	0.97426	OEC	PND5_IVH_PND5_Control
Heatr3	2.44409	-1.33116	0.608225	-2.1886	0.0286262	0.97426	OEC	PND5_IVH_PND5_Control
Ddx19a	0.439006	0.339832	1.42499	0.23848	0.811509	0.996715	OEC	PND5_IVH_PND5_Control
Tmem208	0.806345	-0.34136	1.03191	-0.330803	0.740793	0.993098	OEC	PND5_IVH_PND5_Control
Rbmxl1	1.08541	0.350924	0.748152	0.469055	0.639031	0.98397	OEC	PND5_IVH_PND5_Control
Vps9d1	5.66451	-0.143622	0.373316	-0.38472	0.700445	0.989733	OEC	PND5_IVH_PND5_Control
Rfwd3	1.17575	0.866024	0.840997	1.02976	0.303123	0.97426	OEC	PND5_IVH_PND5_Control
Nae1	2.49756	0.174433	0.571988	0.30496	0.760397	0.993098	OEC	PND5_IVH_PND5_Control
Zfp276	1.01602	0.876221	0.854944	1.02489	0.305416	0.97426	OEC	PND5_IVH_PND5_Control
Gab1	27.9074	0.414282	0.193956	2.13595	0.0326832	0.97426	OEC	PND5_IVH_PND5_Control
Ddx19b	0.482658	0.256545	1.07828	0.237921	0.811942	0.996715	OEC	PND5_IVH_PND5_Control
Fanca	0.872587	0.155486	0.844823	0.184046	0.853977	0.997424	OEC	PND5_IVH_PND5_Control
Aars1	0.821514	-0.932401	0.830182	-1.12313	0.261383	0.97426	OEC	PND5_IVH_PND5_Control
Cnep1r1	2.74088	0.447813	0.498405	0.898492	0.368923	0.97426	OEC	PND5_IVH_PND5_Control
Spire2	0.40476	-0.815986	1.10365	-0.739351	0.459694	0.97426	OEC	PND5_IVH_PND5_Control
Terb1	1.15727	1.60994	0.861598	1.86855	0.0616853	0.97426	OEC	PND5_IVH_PND5_Control
Itfg1	6.6095	-0.515571	0.345604	-1.4918	0.135752	0.97426	OEC	PND5_IVH_PND5_Control
Vps4a	0.920333	0.0102906	0.778182	0.0132239	0.989449	0.999498	OEC	PND5_IVH_PND5_Control
Ist1	2.81807	0.412689	0.54112	0.762656	0.445668	0.97426	OEC	PND5_IVH_PND5_Control
Klhl36	1.08726	-0.126232	0.868448	-0.145353	0.884432	0.997424	OEC	PND5_IVH_PND5_Control
Gpt2	5.53369	0.0783575	0.403966	0.193971	0.846199	0.997424	OEC	PND5_IVH_PND5_Control
Adgrl1	1.70222	-0.2102	0.694758	-0.302551	0.762232	0.993098	OEC	PND5_IVH_PND5_Control
Lrrc29	1.83493	1.79664	0.713793	2.51703	0.0118348	0.97426	OEC	PND5_IVH_PND5_Control
Ednra	2.40059	1.77418	0.628924	2.82097	0.00478784	0.922351	OEC	PND5_IVH_PND5_Control
Vps35	1.72927	-0.518545	0.64834	-0.799804	0.423824	0.97426	OEC	PND5_IVH_PND5_Control
Cog8	0.724773	-0.448195	0.986342	-0.454402	0.64954	0.984954	OEC	PND5_IVH_PND5_Control
Cdk10	3.49681	-0.328492	0.538265	-0.610279	0.541677	0.975947	OEC	PND5_IVH_PND5_Control
Lrrc36	3.68501	-0.313013	0.428362	-0.73072	0.46495	0.97426	OEC	PND5_IVH_PND5_Control
Cotl1	0.478742	-1.30343	1.24607	-1.04604	0.295543	0.97426	OEC	PND5_IVH_PND5_Control
Arv1	0.836265	-0.115242	0.82258	-0.140099	0.888582	0.997424	OEC	PND5_IVH_PND5_Control
Acd	0.429272	-1.36452	1.16283	-1.17344	0.240617	0.97426	OEC	PND5_IVH_PND5_Control
Smad1	1.20893	1.81162	0.848819	2.13428	0.0328199	0.97426	OEC	PND5_IVH_PND5_Control
C19h1orf131	1.25822	-0.861299	0.828877	-1.03912	0.298751	0.97426	OEC	PND5_IVH_PND5_Control
Zdhhc1	1.44902	0.426315	0.705837	0.603985	0.545853	0.976735	OEC	PND5_IVH_PND5_Control
Brd7	4.91948	0.608832	0.418784	1.45381	0.145999	0.97426	OEC	PND5_IVH_PND5_Control
Taf5l	0.551925	-1.04019	1.02626	-1.01357	0.310788	0.97426	OEC	PND5_IVH_PND5_Control
Nfix	1.44901	-1.42626	0.866275	-1.64643	0.0996753	0.97426	OEC	PND5_IVH_PND5_Control
Urb2	0.475218	16.9632	184.458	0.0919622	0.926728	0.997424	OEC	PND5_IVH_PND5_Control
Tango6	2.35026	-0.426488	0.622854	-0.684732	0.493513	0.97426	OEC	PND5_IVH_PND5_Control
Csnk2a2	3.48629	-0.152181	0.455346	-0.33421	0.738221	0.992937	OEC	PND5_IVH_PND5_Control
Adat1	0.472081	1.58908	1.32505	1.19926	0.230428	0.97426	OEC	PND5_IVH_PND5_Control
Cbfb	3.91258	0.24897	0.485173	0.513158	0.607841	0.983715	OEC	PND5_IVH_PND5_Control
Edc4	0.911403	0.071628	0.883889	0.0810373	0.935412	0.997692	OEC	PND5_IVH_PND5_Control
Chtf8	0.494918	0.968811	1.10041	0.880412	0.378636	0.97426	OEC	PND5_IVH_PND5_Control
Adamts18	3.93228	-0.219958	0.508119	-0.432886	0.665097	0.985232	OEC	PND5_IVH_PND5_Control
Pskh1	1.01069	0.185661	0.828813	0.224009	0.82275	0.996715	OEC	PND5_IVH_PND5_Control
Nob1	1.09962	0.105158	0.756276	0.139048	0.889413	0.997424	OEC	PND5_IVH_PND5_Control
Utp4	1.27115	-1.21277	0.746854	-1.62384	0.10441	0.97426	OEC	PND5_IVH_PND5_Control
Ankrd11	8.70204	0.00610114	0.309732	0.0196981	0.984284	0.999367	OEC	PND5_IVH_PND5_Control
Wwp2	7.27943	0.335256	0.350479	0.956567	0.338786	0.97426	OEC	PND5_IVH_PND5_Control
Man2b1	0.848318	0.351243	0.915089	0.383835	0.701101	0.989733	OEC	PND5_IVH_PND5_Control
Rspry1	2.21141	0.439749	0.584792	0.751975	0.452066	0.97426	OEC	PND5_IVH_PND5_Control
Psme3ip1	1.05425	1.92113	1.01636	1.89021	0.0587295	0.97426	OEC	PND5_IVH_PND5_Control
Large1	4.12324	0.35131	0.456523	0.769533	0.441577	0.97426	OEC	PND5_IVH_PND5_Control
Slc12a4	1.01348	-0.26239	0.775518	-0.338342	0.735106	0.992937	OEC	PND5_IVH_PND5_Control
Sipa1l2	3.17964	-0.518678	0.485455	-1.06844	0.285324	0.97426	OEC	PND5_IVH_PND5_Control
Nacc1	0.745085	-0.557514	0.875135	-0.63706	0.524086	0.97426	OEC	PND5_IVH_PND5_Control
Mlycd	0.441258	-0.257223	1.02439	-0.251099	0.801737	0.996715	OEC	PND5_IVH_PND5_Control
Atp6v0d1	1.31605	0.396054	0.827312	0.478723	0.632135	0.98397	OEC	PND5_IVH_PND5_Control
Otud4	1.52753	0.0815136	0.656155	0.124229	0.901134	0.997424	OEC	PND5_IVH_PND5_Control
Cyld	1.89491	-1.05343	0.611534	-1.7226	0.0849615	0.97426	OEC	PND5_IVH_PND5_Control
Zdhhc7	0.565065	0.564496	1.33262	0.423598	0.671859	0.985795	OEC	PND5_IVH_PND5_Control
Fbxw9	0.662865	0.365406	1.10922	0.329427	0.741833	0.993098	OEC	PND5_IVH_PND5_Control
Zfp1	1.63394	0.749432	0.806983	0.928683	0.353053	0.97426	OEC	PND5_IVH_PND5_Control
Nkd1	3.76645	0.0878022	0.499735	0.175697	0.860532	0.997424	OEC	PND5_IVH_PND5_Control
Ranbp10	2.21327	-0.240421	0.612425	-0.392573	0.694635	0.989733	OEC	PND5_IVH_PND5_Control
Tnpo2	0.831681	-0.769455	0.884298	-0.870131	0.384229	0.97426	OEC	PND5_IVH_PND5_Control
Slc7a6	0.434812	2.42814	1.4974	1.62157	0.104896	0.97426	OEC	PND5_IVH_PND5_Control
Slc7a6os	0.356918	0.575731	1.35099	0.426154	0.669996	0.985795	OEC	PND5_IVH_PND5_Control
Cnot1	4.08036	-0.000811857	0.438263	-0.00185244	0.998522	0.999498	OEC	PND5_IVH_PND5_Control
Pard3	15.3384	0.460527	0.243353	1.89243	0.0584341	0.97426	OEC	PND5_IVH_PND5_Control
Hydin	0.549386	1.63827	1.40943	1.16236	0.24509	0.97426	OEC	PND5_IVH_PND5_Control
Tk2	0.625342	-0.0195154	1.00111	-0.0194937	0.984447	0.999367	OEC	PND5_IVH_PND5_Control
Prmt7	1.32981	-0.740754	0.855123	-0.866254	0.386351	0.97426	OEC	PND5_IVH_PND5_Control
Mphosph6	0.673288	-0.0322168	0.995211	-0.0323718	0.974176	0.999013	OEC	PND5_IVH_PND5_Control
Zfp90	1.72046	-0.24696	0.743548	-0.332137	0.739786	0.993098	OEC	PND5_IVH_PND5_Control
Calr	2.02792	0.474213	0.698279	0.679117	0.497064	0.97426	OEC	PND5_IVH_PND5_Control
Smpd3	0.708743	-0.891182	1.24097	-0.718133	0.472675	0.97426	OEC	PND5_IVH_PND5_Control
Nup133	0.688102	0.662151	1.33753	0.495056	0.62056	0.98397	OEC	PND5_IVH_PND5_Control
Rad23a	0.435933	0.1509	1.12268	0.13441	0.893079	0.997424	OEC	PND5_IVH_PND5_Control
Vac14	1.58247	0.382213	0.690127	0.55383	0.579695	0.98176	OEC	PND5_IVH_PND5_Control
Dnaja2	2.7893	0.257677	0.559898	0.460221	0.645358	0.984275	OEC	PND5_IVH_PND5_Control
Mbtps1	2.76603	-0.0545628	0.536603	-0.101682	0.919009	0.997424	OEC	PND5_IVH_PND5_Control
Tcf25	8.93465	0.151624	0.316957	0.478373	0.632385	0.98397	OEC	PND5_IVH_PND5_Control
Cyb5b	2.98774	0.015011	0.517045	0.0290322	0.976839	0.999013	OEC	PND5_IVH_PND5_Control
Ddx39a	0.689141	0.774662	1.16568	0.664555	0.506335	0.97426	OEC	PND5_IVH_PND5_Control
Irf2bp2	0.533051	0.0647933	1.18953	0.0544697	0.956561	0.99836	OEC	PND5_IVH_PND5_Control
Fam89a	1.37523	0.114151	0.764861	0.149244	0.881361	0.997424	OEC	PND5_IVH_PND5_Control
Tecr	1.84116	-0.438002	0.598281	-0.7321	0.464107	0.97426	OEC	PND5_IVH_PND5_Control
Ctcf	2.80658	-0.00487319	0.508496	-0.00958353	0.992354	0.999498	OEC	PND5_IVH_PND5_Control
Pkn1	1.73453	0.804716	0.728081	1.10525	0.269049	0.97426	OEC	PND5_IVH_PND5_Control
Mmp15	1.78805	0.132077	0.648923	0.203532	0.838719	0.997424	OEC	PND5_IVH_PND5_Control
Coa6	0.96023	0.40406	0.91901	0.439668	0.660177	0.984954	OEC	PND5_IVH_PND5_Control
Tarbp1	1.11717	-0.643258	0.755491	-0.851443	0.394523	0.97426	OEC	PND5_IVH_PND5_Control
RGD1308706	3.87363	-0.0416228	0.464291	-0.089648	0.928567	0.997424	OEC	PND5_IVH_PND5_Control
Tomm20	0.749625	-0.282279	1.11647	-0.252833	0.800398	0.996715	OEC	PND5_IVH_PND5_Control
Sf3b3	3.49572	0.249508	0.484681	0.514789	0.6067	0.983685	OEC	PND5_IVH_PND5_Control
Siah1	3.88242	-0.255029	0.465815	-0.54749	0.584042	0.98176	OEC	PND5_IVH_PND5_Control
Cog4	2.26132	-0.400479	0.567484	-0.705709	0.480369	0.97426	OEC	PND5_IVH_PND5_Control
Galnt2	4.59135	0.245962	0.446892	0.550384	0.582056	0.98176	OEC	PND5_IVH_PND5_Control
Usp38	0.728877	0.455398	1.07445	0.423843	0.67168	0.985795	OEC	PND5_IVH_PND5_Control
Disc1	1.30476	-1.23021	0.743047	-1.65563	0.0977958	0.97426	OEC	PND5_IVH_PND5_Control
Rbm34	0.745519	-0.800062	1.01348	-0.789423	0.429865	0.97426	OEC	PND5_IVH_PND5_Control
Zfhx3	10.167	-0.0313465	0.290497	-0.107906	0.91407	0.997424	OEC	PND5_IVH_PND5_Control
Lonp2	5.64596	-0.460009	0.396215	-1.16101	0.245639	0.97426	OEC	PND5_IVH_PND5_Control
Spg7	1.3346	-0.338248	0.786423	-0.43011	0.667116	0.985256	OEC	PND5_IVH_PND5_Control
Gan	0.590706	1.59928	1.25919	1.27009	0.204052	0.97426	OEC	PND5_IVH_PND5_Control
Tox3	0.639151	-1.4972	1.12842	-1.32681	0.184571	0.97426	OEC	PND5_IVH_PND5_Control
Hsdl1	0.391957	-0.275701	1.22767	-0.224572	0.822312	0.996715	OEC	PND5_IVH_PND5_Control
Znrf1	2.38836	0.463061	0.572927	0.808237	0.418954	0.97426	OEC	PND5_IVH_PND5_Control
Tmem184c	0.911834	0.663162	0.934358	0.709752	0.477858	0.97426	OEC	PND5_IVH_PND5_Control
Cfdp1	4.60832	-0.499833	0.409475	-1.22067	0.222212	0.97426	OEC	PND5_IVH_PND5_Control
Prmt9	1.35743	-0.711807	0.742619	-0.95851	0.337806	0.97426	OEC	PND5_IVH_PND5_Control
Arl2bp	1.44577	0.884174	0.770466	1.14758	0.25114	0.97426	OEC	PND5_IVH_PND5_Control
Ap1g1	4.67476	-0.0272889	0.412093	-0.0662202	0.947202	0.997845	OEC	PND5_IVH_PND5_Control
Slc7a5	0.772011	0.719306	0.926169	0.776646	0.437367	0.97426	OEC	PND5_IVH_PND5_Control
Gins3	0.481159	-0.340375	1.21671	-0.279749	0.77967	0.993851	OEC	PND5_IVH_PND5_Control
Vat1l	0.674212	0.606436	1.14676	0.528824	0.596927	0.98176	OEC	PND5_IVH_PND5_Control
Piezo1	0.357762	1.2957	1.34907	0.960436	0.336836	0.97426	OEC	PND5_IVH_PND5_Control
Phlpp2	1.83915	-0.538361	0.627115	-0.858473	0.390631	0.97426	OEC	PND5_IVH_PND5_Control
Mlkl	0.668793	0.151936	1.32136	0.114985	0.908457	0.997424	OEC	PND5_IVH_PND5_Control
Itgb1	2.39994	0.575008	0.564374	1.01884	0.308278	0.97426	OEC	PND5_IVH_PND5_Control
Adgrg1	8.11283	-0.227265	0.319178	-0.712032	0.476445	0.97426	OEC	PND5_IVH_PND5_Control
Wdr59	0.934152	-0.457273	0.875435	-0.522338	0.601435	0.982719	OEC	PND5_IVH_PND5_Control
Trir	0.781004	2.02937	1.38148	1.46898	0.141839	0.97426	OEC	PND5_IVH_PND5_Control
Slc38a7	0.700069	1.42411	0.995966	1.42988	0.152752	0.97426	OEC	PND5_IVH_PND5_Control
Get3	0.492703	-1.40381	1.42232	-0.986987	0.323649	0.97426	OEC	PND5_IVH_PND5_Control
Dynlrb2	0.712086	2.64995	1.44484	1.83407	0.0666435	0.97426	OEC	PND5_IVH_PND5_Control
Cmtm4	2.38068	-0.0495677	0.595063	-0.0832982	0.933614	0.997692	OEC	PND5_IVH_PND5_Control
Terf2	1.11572	0.166295	0.757915	0.219411	0.82633	0.996715	OEC	PND5_IVH_PND5_Control
Hook2	0.936325	2.00983	1.13651	1.76843	0.0769895	0.97426	OEC	PND5_IVH_PND5_Control
Cmtm3	0.635357	3.60697	2.24725	1.60506	0.108481	0.97426	OEC	PND5_IVH_PND5_Control
Nfatc3	4.76913	0.0949968	0.421918	0.225154	0.821859	0.996715	OEC	PND5_IVH_PND5_Control
Nudt7	0.605246	0.522076	1.03567	0.504097	0.614193	0.98397	OEC	PND5_IVH_PND5_Control
Wwox	29.812	-0.0928884	0.195523	-0.475076	0.634732	0.98397	OEC	PND5_IVH_PND5_Control
Galns	0.528779	0.324889	1.08976	0.298128	0.765606	0.993098	OEC	PND5_IVH_PND5_Control
Hmgxb4	2.35868	-0.189538	0.534044	-0.35491	0.722657	0.99221	OEC	PND5_IVH_PND5_Control
Gcdh	0.70687	-1.44835	1.18581	-1.2214	0.221936	0.97426	OEC	PND5_IVH_PND5_Control
Zcchc14	1.06217	0.525299	0.747317	0.702913	0.48211	0.97426	OEC	PND5_IVH_PND5_Control
Emc8	0.540367	0.484235	0.998566	0.484931	0.627726	0.98397	OEC	PND5_IVH_PND5_Control
Gins2	0.537615	2.1737	1.41547	1.53567	0.124619	0.97426	OEC	PND5_IVH_PND5_Control
Farsa	0.839131	-1.62901	0.874402	-1.863	0.0624628	0.97426	OEC	PND5_IVH_PND5_Control
Cox4i1	0.787941	-0.357383	1.13834	-0.313952	0.753558	0.993098	OEC	PND5_IVH_PND5_Control
Cfap20	1.97235	-0.0155256	0.596824	-0.0260137	0.979246	0.999013	OEC	PND5_IVH_PND5_Control
Mcm5	0.471633	0.817872	1.29592	0.631114	0.527966	0.975947	OEC	PND5_IVH_PND5_Control
Herpud1	0.715722	0.079958	1.15787	0.069056	0.944945	0.997845	OEC	PND5_IVH_PND5_Control
Nup93	2.03611	-0.0968514	0.561108	-0.172607	0.86296	0.997424	OEC	PND5_IVH_PND5_Control
Dync1li2	1.43389	-0.842076	0.70176	-1.19995	0.230159	0.97426	OEC	PND5_IVH_PND5_Control
Smarca5	1.87507	0.352958	0.652894	0.540606	0.588779	0.98176	OEC	PND5_IVH_PND5_Control
Cdh11	1.39105	-0.0288862	0.714055	-0.0404538	0.967731	0.998667	OEC	PND5_IVH_PND5_Control
Ciapin1	0.440677	1.18329	1.58211	0.747919	0.454509	0.97426	OEC	PND5_IVH_PND5_Control
Dus2	0.580935	1.07621	1.05323	1.02181	0.30687	0.97426	OEC	PND5_IVH_PND5_Control
LOC685989	0.501289	3.36001	1.7858	1.88152	0.0599015	0.97426	OEC	PND5_IVH_PND5_Control
Chd9	30.3287	0.274154	0.187335	1.46344	0.143347	0.97426	OEC	PND5_IVH_PND5_Control
Rfx1	0.41949	1.42165	1.35708	1.04758	0.294832	0.97426	OEC	PND5_IVH_PND5_Control
Got2	1.47827	-0.243275	0.747034	-0.325654	0.744686	0.993098	OEC	PND5_IVH_PND5_Control
Cpne2	1.00277	-1.26695	0.939115	-1.34909	0.17731	0.97426	OEC	PND5_IVH_PND5_Control
Rbl2	0.994215	-0.155072	0.830414	-0.186741	0.851864	0.997424	OEC	PND5_IVH_PND5_Control
Kifc3	0.746425	2.92912	1.29299	2.26539	0.0234889	0.97426	OEC	PND5_IVH_PND5_Control
Adgrg3	0.890672	-4.24953	1.6389	-2.59292	0.00951643	0.97426	OEC	PND5_IVH_PND5_Control
Tent4b	0.950221	-0.393792	0.806797	-0.488093	0.625484	0.98397	OEC	PND5_IVH_PND5_Control
Bbs2	1.53879	1.94702	0.946667	2.05671	0.0397137	0.97426	OEC	PND5_IVH_PND5_Control
Lpcat2	3.39897	0.205649	0.446888	0.460179	0.645388	0.984275	OEC	PND5_IVH_PND5_Control
Ccar1	5.50166	-0.53078	0.377263	-1.40692	0.15945	0.97426	OEC	PND5_IVH_PND5_Control
Ascc3	5.26486	0.225138	0.387126	0.581563	0.560861	0.979902	OEC	PND5_IVH_PND5_Control
Gstt2	0.523417	0.832735	1.21682	0.684351	0.493753	0.97426	OEC	PND5_IVH_PND5_Control
Slc16a10	3.25683	0.192209	0.527144	0.364623	0.715393	0.990386	OEC	PND5_IVH_PND5_Control
Pdss2	2.25742	-1.58285	0.639013	-2.47703	0.0132482	0.97426	OEC	PND5_IVH_PND5_Control
Vars1	0.765318	-0.21581	0.835637	-0.258257	0.796208	0.996711	OEC	PND5_IVH_PND5_Control
Lims1	11.0408	-0.155121	0.295359	-0.525194	0.599448	0.982719	OEC	PND5_IVH_PND5_Control
Pofut2	0.563297	1.82314	1.25799	1.44925	0.147268	0.97426	OEC	PND5_IVH_PND5_Control
Prdm1	1.08067	1.38143	0.966181	1.42978	0.15278	0.97426	OEC	PND5_IVH_PND5_Control
Amd1	2.77527	0.200078	0.528752	0.378396	0.705136	0.989733	OEC	PND5_IVH_PND5_Control
Cdk19	4.81873	-0.0739687	0.415536	-0.178008	0.858717	0.997424	OEC	PND5_IVH_PND5_Control
RT1-T24-3	1.36409	0.124652	0.933807	0.133488	0.893807	0.997424	OEC	PND5_IVH_PND5_Control
Cabin1	2.21398	-0.750256	0.55011	-1.36383	0.172621	0.97426	OEC	PND5_IVH_PND5_Control
Foxo3	1.1996	0.00613975	0.816612	0.00751857	0.994001	0.999498	OEC	PND5_IVH_PND5_Control
Marcks	5.44504	0.344919	0.392383	0.879036	0.379382	0.97426	OEC	PND5_IVH_PND5_Control
Ank3	2.31181	0.70243	0.622064	1.12919	0.258817	0.97426	OEC	PND5_IVH_PND5_Control
Prr3	1.28297	0.139134	0.751698	0.185093	0.853156	0.997424	OEC	PND5_IVH_PND5_Control
Fabp7	7.08994	0.194171	0.386394	0.502521	0.615301	0.98397	OEC	PND5_IVH_PND5_Control
Abcf1	3.01343	0.0977903	0.521026	0.187688	0.851121	0.997424	OEC	PND5_IVH_PND5_Control
Lama4	22.7186	0.107645	0.202501	0.531574	0.595021	0.98176	OEC	PND5_IVH_PND5_Control
Ppp1r10	5.07753	0.418128	0.399811	1.04582	0.295646	0.97426	OEC	PND5_IVH_PND5_Control
Sirt1	1.40592	-0.518095	0.781034	-0.663345	0.50711	0.97426	OEC	PND5_IVH_PND5_Control
Herc4	5.15266	0.328541	0.393727	0.83444	0.404033	0.97426	OEC	PND5_IVH_PND5_Control
Sobp	1.69277	1.68397	0.753772	2.23405	0.0254796	0.97426	OEC	PND5_IVH_PND5_Control
Rpf2	0.854136	-1.35753	0.809329	-1.67735	0.0934736	0.97426	OEC	PND5_IVH_PND5_Control
Gstt3	2.16899	-0.224177	0.604018	-0.371144	0.710531	0.989733	OEC	PND5_IVH_PND5_Control
Gabbr1	5.95688	1.01397	0.4072	2.49011	0.0127704	0.97426	OEC	PND5_IVH_PND5_Control
Gtf3c6	1.62943	0.679281	0.68612	0.990033	0.322158	0.97426	OEC	PND5_IVH_PND5_Control
Slc29a3	0.78017	0.0674492	0.965425	0.0698648	0.944301	0.997845	OEC	PND5_IVH_PND5_Control
Armc2	0.737167	0.808613	0.988632	0.817911	0.413408	0.97426	OEC	PND5_IVH_PND5_Control
Atat1	3.84798	1.18784	0.493916	2.40494	0.0161751	0.97426	OEC	PND5_IVH_PND5_Control
Rnf8	0.951047	1.07903	1.17314	0.919782	0.357687	0.97426	OEC	PND5_IVH_PND5_Control
Tspyl4	0.480751	-0.0498578	1.20139	-0.0415001	0.966897	0.998667	OEC	PND5_IVH_PND5_Control
Hk1	2.10628	-0.0792952	0.618152	-0.128278	0.897929	0.997424	OEC	PND5_IVH_PND5_Control
Dcbld1	0.428239	1.1335	1.19763	0.946454	0.343917	0.97426	OEC	PND5_IVH_PND5_Control
Gopc	2.02105	0.684989	0.581848	1.17726	0.23909	0.97426	OEC	PND5_IVH_PND5_Control
Dhx16	0.917252	-0.261625	1.01365	-0.258101	0.796329	0.996711	OEC	PND5_IVH_PND5_Control
Atf6b	0.494121	1.09902	1.0779	1.01959	0.307921	0.97426	OEC	PND5_IVH_PND5_Control
Micu1	3.30313	-0.0163417	0.51733	-0.0315886	0.9748	0.999013	OEC	PND5_IVH_PND5_Control
Nt5dc1	3.52228	-0.12428	0.456779	-0.27208	0.785561	0.993851	OEC	PND5_IVH_PND5_Control
Ppp1r18	0.752711	-0.713959	0.970576	-0.735604	0.461972	0.97426	OEC	PND5_IVH_PND5_Control
Anapc16	0.739031	-1.33138	0.976253	-1.36377	0.17264	0.97426	OEC	PND5_IVH_PND5_Control
Srsf3	2.30479	0.298111	0.623202	0.478354	0.632398	0.98397	OEC	PND5_IVH_PND5_Control
Clic1	0.901481	1.09485	0.905096	1.20965	0.226413	0.97426	OEC	PND5_IVH_PND5_Control
Nfkbil1	0.659649	0.205859	1.0533	0.195442	0.845047	0.997424	OEC	PND5_IVH_PND5_Control
Ascc1	1.40295	0.914969	0.808498	1.13169	0.257765	0.97426	OEC	PND5_IVH_PND5_Control
Tmlhe	4.33181	-0.0316107	0.42673	-0.0740766	0.940949	0.997845	OEC	PND5_IVH_PND5_Control
Mdc1	0.436463	2.12588	1.63221	1.30245	0.192761	0.97426	OEC	PND5_IVH_PND5_Control
Tubb5	1.13707	0.474892	0.979381	0.48489	0.627754	0.98397	OEC	PND5_IVH_PND5_Control
Abhd16a	4.33827	0.0634772	0.424635	0.149486	0.88117	0.997424	OEC	PND5_IVH_PND5_Control
Aifm2	0.652666	0.181222	0.941916	0.192397	0.847431	0.997424	OEC	PND5_IVH_PND5_Control
Ly6g6d	11.2341	0.43288	0.306191	1.41376	0.157433	0.97426	OEC	PND5_IVH_PND5_Control
Zfp57	0.326458	-1.68192	1.38277	-1.21634	0.223857	0.97426	OEC	PND5_IVH_PND5_Control
Vps26a	0.873724	1.36481	1.14641	1.1905	0.233849	0.97426	OEC	PND5_IVH_PND5_Control
Ly6g6e	9.35435	0.196005	0.312634	0.626947	0.530694	0.975947	OEC	PND5_IVH_PND5_Control
Col18a1	2.90274	-0.0635157	0.528677	-0.120141	0.904372	0.997424	OEC	PND5_IVH_PND5_Control
Ppa1	1.44388	-0.450718	0.728891	-0.618361	0.536337	0.975947	OEC	PND5_IVH_PND5_Control
Cdc40	2.25649	0.609926	0.575894	1.05909	0.289557	0.97426	OEC	PND5_IVH_PND5_Control
Ddr1	1.05272	0.38938	0.901253	0.432043	0.66571	0.985232	OEC	PND5_IVH_PND5_Control
Kctd20	1.12457	0.131059	0.884815	0.14812	0.882248	0.997424	OEC	PND5_IVH_PND5_Control
Trappc10	2.94255	-0.0148574	0.538708	-0.0275798	0.977997	0.999013	OEC	PND5_IVH_PND5_Control
Ddx21	0.619378	1.31829	1.14278	1.15359	0.24867	0.97426	OEC	PND5_IVH_PND5_Control
Ccdc138	3.02769	0.474959	0.519664	0.913974	0.360731	0.97426	OEC	PND5_IVH_PND5_Control
Ppard	0.888576	-0.321983	0.855307	-0.376453	0.70658	0.989733	OEC	PND5_IVH_PND5_Control
Mcm3ap	2.57811	-0.305673	0.557151	-0.548637	0.583255	0.98176	OEC	PND5_IVH_PND5_Control
Fyn	16.1241	-0.364622	0.232154	-1.5706	0.116275	0.97426	OEC	PND5_IVH_PND5_Control
Cep57l1	0.907912	-0.32363	0.783389	-0.413116	0.679522	0.985824	OEC	PND5_IVH_PND5_Control
Bltp3a	1.38391	-0.028522	0.87863	-0.0324619	0.974104	0.999013	OEC	PND5_IVH_PND5_Control
Hace1	1.90286	-0.409989	0.649661	-0.631081	0.527987	0.975947	OEC	PND5_IVH_PND5_Control
Cisd1	1.0872	0.778097	0.858074	0.906795	0.364515	0.97426	OEC	PND5_IVH_PND5_Control
Sesn1	1.85611	0.75481	0.684504	1.10271	0.270153	0.97426	OEC	PND5_IVH_PND5_Control
Ctnna3	1.3405	-2.29457	0.905184	-2.53492	0.0112471	0.97426	OEC	PND5_IVH_PND5_Control
Pcbp3	1.97131	0.0161373	0.688886	0.0234252	0.981311	0.999367	OEC	PND5_IVH_PND5_Control
Sec63	5.82769	0.971491	0.391248	2.48306	0.013026	0.97426	OEC	PND5_IVH_PND5_Control
Znrd1as1	0.65424	0.689068	0.949608	0.725634	0.468063	0.97426	OEC	PND5_IVH_PND5_Control
Pde9a	2.21422	-0.665752	0.684355	-0.972817	0.330644	0.97426	OEC	PND5_IVH_PND5_Control
Adamts14	0.493919	-1.98707	1.19136	-1.66789	0.0953369	0.97426	OEC	PND5_IVH_PND5_Control
Psap	1.97911	0.303936	0.59927	0.507177	0.612031	0.98397	OEC	PND5_IVH_PND5_Control
Stk38	1.96602	1.19618	0.648595	1.84427	0.0651443	0.97426	OEC	PND5_IVH_PND5_Control
Itpr3	2.90171	-0.0113065	0.517276	-0.0218577	0.982561	0.999367	OEC	PND5_IVH_PND5_Control
RGD1566085	0.55295	-0.86516	1.07258	-0.806618	0.419886	0.97426	OEC	PND5_IVH_PND5_Control
Trim26	0.514677	1.8078	1.21454	1.48846	0.136629	0.97426	OEC	PND5_IVH_PND5_Control
Anks1a	4.11597	-0.11837	0.448826	-0.263732	0.791986	0.994272	OEC	PND5_IVH_PND5_Control
Kifc1	0.985735	-0.318278	0.869066	-0.36623	0.714193	0.990386	OEC	PND5_IVH_PND5_Control
Ranbp2	5.95914	0.456991	0.376137	1.21496	0.224382	0.97426	OEC	PND5_IVH_PND5_Control
Cdh23	1.24471	0.188098	0.839521	0.224054	0.822715	0.996715	OEC	PND5_IVH_PND5_Control
Pttg1ip	0.629645	0.322863	1.09844	0.293927	0.768814	0.993378	OEC	PND5_IVH_PND5_Control
Dip2a	1.81843	-0.140692	0.685746	-0.205167	0.837442	0.997424	OEC	PND5_IVH_PND5_Control
Scube3	0.69267	-0.192457	0.983878	-0.19561	0.844915	0.997424	OEC	PND5_IVH_PND5_Control
Fance	1.45963	0.173301	0.731404	0.236943	0.812701	0.996715	OEC	PND5_IVH_PND5_Control
Kpna5	2.24515	0.124257	0.576488	0.215541	0.829346	0.997424	OEC	PND5_IVH_PND5_Control
S100b	3.32335	1.03597	0.552861	1.87383	0.0609535	0.97426	OEC	PND5_IVH_PND5_Control
Zfand3	14.5203	0.00480505	0.255581	0.0188005	0.985	0.999367	OEC	PND5_IVH_PND5_Control
Prmt2	1.44242	0.520774	0.704224	0.739501	0.459603	0.97426	OEC	PND5_IVH_PND5_Control
Zfp523	0.995661	0.346261	0.789522	0.438571	0.660973	0.984954	OEC	PND5_IVH_PND5_Control
Vsir	2.11886	0.663828	0.62512	1.06192	0.288271	0.97426	OEC	PND5_IVH_PND5_Control
Btbd9	14.111	-0.052278	0.265093	-0.197206	0.843666	0.997424	OEC	PND5_IVH_PND5_Control
Cstb	0.372852	-1.54885	1.32783	-1.16645	0.243432	0.97426	OEC	PND5_IVH_PND5_Control
Hdac2	4.00597	-0.0213741	0.454911	-0.0469851	0.962525	0.998667	OEC	PND5_IVH_PND5_Control
Phf1	0.751838	5.01988	2.07468	2.41959	0.0155378	0.97426	OEC	PND5_IVH_PND5_Control
Pknox1	1.44484	1.9329	0.804835	2.40161	0.0163232	0.97426	OEC	PND5_IVH_PND5_Control
Jmjd1c	14.0102	-0.14819	0.268741	-0.551424	0.581343	0.98176	OEC	PND5_IVH_PND5_Control
Ppt2	0.749744	-0.455247	1.03145	-0.441367	0.658947	0.984954	OEC	PND5_IVH_PND5_Control
Tet1	2.01109	-1.08529	0.676336	-1.60466	0.108569	0.97426	OEC	PND5_IVH_PND5_Control
Msh5	0.591592	0.129246	1.00095	0.129123	0.89726	0.997424	OEC	PND5_IVH_PND5_Control
Nrbf2	0.330889	0.833265	1.63234	0.510473	0.60972	0.98397	OEC	PND5_IVH_PND5_Control
Nudt3	3.57116	0.144571	0.484935	0.298126	0.765607	0.993098	OEC	PND5_IVH_PND5_Control
Ddx50	4.70476	0.188289	0.427686	0.44025	0.659756	0.984954	OEC	PND5_IVH_PND5_Control
Adarb1	1.4532	-0.115319	0.683681	-0.168674	0.866053	0.997424	OEC	PND5_IVH_PND5_Control
Reep3	2.77492	0.203426	0.530607	0.383383	0.701436	0.989733	OEC	PND5_IVH_PND5_Control
Sh3rf3	0.766975	0.854404	1.81819	0.46992	0.638412	0.98397	OEC	PND5_IVH_PND5_Control
Septin10	2.40409	0.444974	0.614732	0.72385	0.469158	0.97426	OEC	PND5_IVH_PND5_Control
Smarcb1	1.63153	-0.835194	0.634817	-1.31565	0.188293	0.97426	OEC	PND5_IVH_PND5_Control
Hnrnph3	2.52638	-0.5228	0.580275	-0.900952	0.367614	0.97426	OEC	PND5_IVH_PND5_Control
Rufy2	6.02641	0.0903734	0.397755	0.227209	0.820261	0.996715	OEC	PND5_IVH_PND5_Control
Agpat3	1.25033	0.565773	0.795523	0.711196	0.476963	0.97426	OEC	PND5_IVH_PND5_Control
U2af1	0.831294	1.41484	0.9307	1.52019	0.128463	0.97426	OEC	PND5_IVH_PND5_Control
Snrpd3	0.513278	-1.37578	1.11644	-1.2323	0.217838	0.97426	OEC	PND5_IVH_PND5_Control
RGD735065	1.44657	0.0197849	0.73416	0.026949	0.9785	0.999013	OEC	PND5_IVH_PND5_Control
Hsf2	2.2011	0.432213	0.569251	0.759266	0.447693	0.97426	OEC	PND5_IVH_PND5_Control
Afg1l	2.54192	0.563835	0.542485	1.03936	0.298639	0.97426	OEC	PND5_IVH_PND5_Control
Pald1	5.58157	-0.786274	0.388615	-2.02327	0.0430453	0.97426	OEC	PND5_IVH_PND5_Control
Srpk1	1.34187	0.654862	0.778151	0.841562	0.400033	0.97426	OEC	PND5_IVH_PND5_Control
Serinc1	1.49032	0.62511	0.690766	0.904951	0.365491	0.97426	OEC	PND5_IVH_PND5_Control
Slc37a1	0.314848	-0.0126065	1.3474	-0.00935619	0.992535	0.999498	OEC	PND5_IVH_PND5_Control
Cfap410	0.997967	0.385668	0.858354	0.449311	0.653207	0.984954	OEC	PND5_IVH_PND5_Control
Sgpl1	1.76842	-0.394872	0.642662	-0.614432	0.53893	0.975947	OEC	PND5_IVH_PND5_Control
Dna2	1.64661	-2.011	0.771814	-2.60556	0.00917249	0.97426	OEC	PND5_IVH_PND5_Control
Prrc2a	1.56641	0.394899	0.756908	0.521727	0.601861	0.982719	OEC	PND5_IVH_PND5_Control
Slc26a8	0.508904	-2.33621	1.26291	-1.84986	0.0643341	0.97426	OEC	PND5_IVH_PND5_Control
Zup1	1.55871	-0.0335273	0.798444	-0.0419907	0.966506	0.998667	OEC	PND5_IVH_PND5_Control
Slx9	0.639159	-1.96231	1.0446	-1.87853	0.0603091	0.97426	OEC	PND5_IVH_PND5_Control
Fkbp5	2.01088	-0.0723034	0.590425	-0.12246	0.902535	0.997424	OEC	PND5_IVH_PND5_Control
Eif4ebp2	1.84973	-0.474279	0.730516	-0.649237	0.516185	0.97426	OEC	PND5_IVH_PND5_Control
Snrpc	1.23312	0.115907	0.852509	0.135959	0.891853	0.997424	OEC	PND5_IVH_PND5_Control
Ndufv3	0.927873	-0.443932	0.942878	-0.470827	0.637764	0.98397	OEC	PND5_IVH_PND5_Control
Mapk14	1.49861	0.234035	0.687505	0.340412	0.733547	0.992937	OEC	PND5_IVH_PND5_Control
Slc35f1	85.6468	0.00769628	0.151333	0.0508567	0.95944	0.998667	OEC	PND5_IVH_PND5_Control
Brpf3	1.06269	2.3547	1.11907	2.10416	0.0353646	0.97426	OEC	PND5_IVH_PND5_Control
Snx3	1.76914	-0.143595	0.712158	-0.201633	0.840203	0.997424	OEC	PND5_IVH_PND5_Control
Arid5b	3.3471	0.0384136	0.492676	0.0779694	0.937852	0.997692	OEC	PND5_IVH_PND5_Control
Tspan15	2.31888	-0.495285	0.545912	-0.907261	0.364269	0.97426	OEC	PND5_IVH_PND5_Control
Mcu	6.17081	0.372822	0.366929	1.01606	0.3096	0.97426	OEC	PND5_IVH_PND5_Control
Syngap1	1.37768	0.632108	0.850829	0.742932	0.457523	0.97426	OEC	PND5_IVH_PND5_Control
Fig4	1.23026	0.169958	0.732745	0.231948	0.816579	0.996715	OEC	PND5_IVH_PND5_Control
Gcc2	3.2719	0.274251	0.509249	0.538539	0.590205	0.98176	OEC	PND5_IVH_PND5_Control
Specc1l	4.2007	-0.125929	0.455048	-0.276738	0.781982	0.993851	OEC	PND5_IVH_PND5_Control
Ilrun	1.29257	0.0151945	0.724734	0.0209657	0.983273	0.999367	OEC	PND5_IVH_PND5_Control
Gstt1	0.649282	2.45849	1.61678	1.52061	0.128359	0.97426	OEC	PND5_IVH_PND5_Control
Dnajb12	0.877878	-0.25628	0.828019	-0.30951	0.756934	0.993098	OEC	PND5_IVH_PND5_Control
Ipmk	0.628507	0.502447	1.14524	0.438726	0.66086	0.984954	OEC	PND5_IVH_PND5_Control
Grik2	16.0268	0.195145	0.238614	0.817828	0.413456	0.97426	OEC	PND5_IVH_PND5_Control
Rab36	3.87267	-0.130452	0.466252	-0.279789	0.77964	0.993851	OEC	PND5_IVH_PND5_Control
Tbc1d22b	0.984063	-0.076224	0.785562	-0.0970313	0.922702	0.997424	OEC	PND5_IVH_PND5_Control
Abcg1	0.53414	0.738143	1.19437	0.618017	0.536564	0.975947	OEC	PND5_IVH_PND5_Control
Nus1	0.92256	-2.44908	1.12093	-2.18487	0.0288984	0.97426	OEC	PND5_IVH_PND5_Control
Rrp1b	0.789432	-0.569378	0.92977	-0.612386	0.540282	0.975947	OEC	PND5_IVH_PND5_Control
Prep	0.667401	0.870029	0.971931	0.895155	0.370704	0.97426	OEC	PND5_IVH_PND5_Control
Zbtb24	0.345705	-0.086074	1.33932	-0.0642671	0.948758	0.997845	OEC	PND5_IVH_PND5_Control
Fam184a	2.27596	0.430849	0.637862	0.675458	0.499385	0.97426	OEC	PND5_IVH_PND5_Control
Mical1	1.01164	-0.622625	0.811776	-0.766991	0.443087	0.97426	OEC	PND5_IVH_PND5_Control
Wasf1	1.20867	-1.77523	0.782935	-2.2674	0.0233656	0.97426	OEC	PND5_IVH_PND5_Control
Cmtr1	2.25146	-0.627403	0.619143	-1.01334	0.310897	0.97426	OEC	PND5_IVH_PND5_Control
P4ha1	5.1215	-0.723003	0.406274	-1.77959	0.0751427	0.97426	OEC	PND5_IVH_PND5_Control
Tube1	1.14057	0.700472	0.963675	0.726876	0.467302	0.97426	OEC	PND5_IVH_PND5_Control
Smpdl3a	1.08756	-1.3937	0.891797	-1.56281	0.118098	0.97426	OEC	PND5_IVH_PND5_Control
Rgl2	0.698593	1.16194	1.03001	1.12809	0.259283	0.97426	OEC	PND5_IVH_PND5_Control
Cd164	0.687395	0.216779	1.06765	0.203043	0.839101	0.997424	OEC	PND5_IVH_PND5_Control
Ddx39b	7.75221	-0.202796	0.337168	-0.601468	0.547528	0.977161	OEC	PND5_IVH_PND5_Control
Ube2g2	0.414099	-0.853073	1.06115	-0.803914	0.421447	0.97426	OEC	PND5_IVH_PND5_Control
Ddit4	0.517759	-2.55256	1.28698	-1.98337	0.0473259	0.97426	OEC	PND5_IVH_PND5_Control
Scml4	5.9803	0.209313	0.372431	0.562019	0.574103	0.98176	OEC	PND5_IVH_PND5_Control
Ccdc167	1.446	0.729421	0.800295	0.91144	0.362063	0.97426	OEC	PND5_IVH_PND5_Control
Cep85l	6.13985	0.0365229	0.379276	0.0962966	0.923285	0.997424	OEC	PND5_IVH_PND5_Control
Gja1	9.46122	-0.160219	0.304495	-0.526178	0.598765	0.982719	OEC	PND5_IVH_PND5_Control
Lss	0.942433	0.217088	0.821639	0.264213	0.791616	0.994203	OEC	PND5_IVH_PND5_Control
Traf3ip2	0.444811	1.69687	1.45109	1.16938	0.242252	0.97426	OEC	PND5_IVH_PND5_Control
Rev3l	8.1705	0.577418	0.338367	1.70649	0.0879178	0.97426	OEC	PND5_IVH_PND5_Control
Kifbp	1.09184	-1.04964	0.860221	-1.2202	0.222389	0.97426	OEC	PND5_IVH_PND5_Control
Atg5	1.66044	-1.16394	0.684846	-1.69957	0.0892119	0.97426	OEC	PND5_IVH_PND5_Control
Ehmt2	1.29206	0.182099	0.759579	0.239737	0.810534	0.996715	OEC	PND5_IVH_PND5_Control
Supv3l1	1.17367	1.31725	0.88165	1.49408	0.135156	0.97426	OEC	PND5_IVH_PND5_Control
Zwint	0.673756	0.41422	0.961796	0.430674	0.666705	0.985232	OEC	PND5_IVH_PND5_Control
Col11a2	0.724564	0.289679	1.1676	0.248097	0.804059	0.996715	OEC	PND5_IVH_PND5_Control
Bcr	2.76662	-1.37976	0.545784	-2.52803	0.0114703	0.97426	OEC	PND5_IVH_PND5_Control
Ring1	0.554545	1.72968	1.56192	1.1074	0.26812	0.97426	OEC	PND5_IVH_PND5_Control
Mcm9	2.23574	0.0255979	0.56376	0.0454056	0.963784	0.998667	OEC	PND5_IVH_PND5_Control
Asf1a	1.48629	-0.191197	0.656588	-0.291198	0.7709	0.993378	OEC	PND5_IVH_PND5_Control
Tbc1d32	2.96561	-0.249746	0.556269	-0.448967	0.653456	0.984954	OEC	PND5_IVH_PND5_Control
Vps52	1.56828	-0.0768406	0.627698	-0.122416	0.902569	0.997424	OEC	PND5_IVH_PND5_Control
Nelfe	0.420169	-0.504731	1.17031	-0.431278	0.666266	0.985232	OEC	PND5_IVH_PND5_Control
Skic2	0.310359	0.785415	1.49977	0.52369	0.600494	0.982719	OEC	PND5_IVH_PND5_Control
Ccdc6	0.325498	0.826739	1.37799	0.59996	0.548533	0.977161	OEC	PND5_IVH_PND5_Control
Pcnt	1.23424	0.0749507	0.744489	0.100674	0.919809	0.997424	OEC	PND5_IVH_PND5_Control
Rilpl1	1.24266	-1.78031	1.00752	-1.76703	0.0772235	0.97426	OEC	PND5_IVH_PND5_Control
Snrnp35	0.973255	-0.221753	0.957848	-0.231511	0.816917	0.996715	OEC	PND5_IVH_PND5_Control
Scarb1	1.84731	-0.210473	0.583281	-0.360843	0.718217	0.990386	OEC	PND5_IVH_PND5_Control
Setd1b	0.751411	-1.264	0.962301	-1.31352	0.189007	0.97426	OEC	PND5_IVH_PND5_Control
Kdm2b	2.06035	0.59927	0.609825	0.982692	0.325759	0.97426	OEC	PND5_IVH_PND5_Control
Rnf34	1.09625	0.057623	0.892568	0.0645587	0.948525	0.997845	OEC	PND5_IVH_PND5_Control
Rsrc2	3.56658	0.510964	0.469568	1.08816	0.276526	0.97426	OEC	PND5_IVH_PND5_Control
Tctn1	1.91087	0.985372	0.719562	1.36941	0.170873	0.97426	OEC	PND5_IVH_PND5_Control
Anapc5	2.09191	0.108372	0.613346	0.17669	0.859752	0.997424	OEC	PND5_IVH_PND5_Control
Rpl6	1.07892	0.699645	0.845589	0.827406	0.408007	0.97426	OEC	PND5_IVH_PND5_Control
Fam216a	1.32675	0.0535932	0.740854	0.0723398	0.942331	0.997845	OEC	PND5_IVH_PND5_Control
Rad9b	0.846784	1.32654	0.954254	1.39013	0.164488	0.97426	OEC	PND5_IVH_PND5_Control
Pptc7	0.607323	-1.20043	1.08416	-1.10725	0.268188	0.97426	OEC	PND5_IVH_PND5_Control
Ppp1cc	1.96374	0.231429	0.648096	0.35709	0.721024	0.991118	OEC	PND5_IVH_PND5_Control
Cux2	1.65053	-1.11	0.649468	-1.7091	0.087433	0.97426	OEC	PND5_IVH_PND5_Control
Mapkapk5	1.59255	1.00085	0.685954	1.45906	0.144548	0.97426	OEC	PND5_IVH_PND5_Control
Atp2a2	6.33277	0.202405	0.364427	0.555407	0.578617	0.98176	OEC	PND5_IVH_PND5_Control
Erp29	1.06565	2.65704	1.06175	2.50251	0.0123317	0.97426	OEC	PND5_IVH_PND5_Control
Naa25	1.35924	-0.570924	0.80517	-0.709072	0.47828	0.97426	OEC	PND5_IVH_PND5_Control
Gjc3	1.34924	-0.504304	0.84638	-0.595836	0.551284	0.977161	OEC	PND5_IVH_PND5_Control
Clip1	6.65714	0.215913	0.360424	0.599051	0.549139	0.977161	OEC	PND5_IVH_PND5_Control
Tsc22d4	2.01137	-0.413158	0.590502	-0.699672	0.484132	0.97426	OEC	PND5_IVH_PND5_Control
Ptpn11	1.14619	0.423567	0.800021	0.529445	0.596497	0.98176	OEC	PND5_IVH_PND5_Control
Agfg2	1.5043	-1.93681	0.801172	-2.41747	0.015629	0.97426	OEC	PND5_IVH_PND5_Control
LOC102556092	0.820039	-0.0836413	0.817951	-0.102257	0.918553	0.997424	OEC	PND5_IVH_PND5_Control
Dnah10	1.85275	-0.497659	0.639879	-0.777739	0.436723	0.97426	OEC	PND5_IVH_PND5_Control
Atxn2	11.8954	0.12749	0.294923	0.432283	0.665536	0.985232	OEC	PND5_IVH_PND5_Control
Camkk2	2.28444	-0.805671	0.57005	-1.41334	0.157557	0.97426	OEC	PND5_IVH_PND5_Control
P2rx4	0.467594	0.05996	1.20737	0.0496617	0.960392	0.998667	OEC	PND5_IVH_PND5_Control
Vps33a	0.495393	2.2013	1.30843	1.68239	0.0924924	0.97426	OEC	PND5_IVH_PND5_Control
Gtf2h3	0.471353	1.10303	1.12428	0.981096	0.326545	0.97426	OEC	PND5_IVH_PND5_Control
Anapc7	1.01712	0.569466	0.794303	0.716938	0.473412	0.97426	OEC	PND5_IVH_PND5_Control
Eif2b1	0.701746	-1.40992	0.947345	-1.48829	0.136675	0.97426	OEC	PND5_IVH_PND5_Control
P2rx7	1.13257	-0.286439	0.821746	-0.348573	0.72741	0.992581	OEC	PND5_IVH_PND5_Control
Ddx55	0.397865	-1.32956	1.16529	-1.14097	0.253882	0.97426	OEC	PND5_IVH_PND5_Control
Srrt	3.60355	-0.215653	0.467205	-0.461581	0.644382	0.98397	OEC	PND5_IVH_PND5_Control
Brap	0.807828	-0.156363	0.945726	-0.165336	0.86868	0.997424	OEC	PND5_IVH_PND5_Control
Aldh2	0.6845	0.175574	1.04363	0.168233	0.8664	0.997424	OEC	PND5_IVH_PND5_Control
Cdk2ap1	0.571751	1.01009	1.69586	0.595623	0.551427	0.977161	OEC	PND5_IVH_PND5_Control
Gigyf1	1.06654	0.689236	0.938269	0.734582	0.462594	0.97426	OEC	PND5_IVH_PND5_Control
Mphosph9	2.08566	-0.559591	0.579726	-0.965269	0.33441	0.97426	OEC	PND5_IVH_PND5_Control
Vps37d	0.574611	0.668309	1.563	0.427582	0.668956	0.985795	OEC	PND5_IVH_PND5_Control
Trafd1	1.9599	-0.227942	0.594911	-0.383153	0.701606	0.989733	OEC	PND5_IVH_PND5_Control
Prkrip1	1.4167	1.17389	0.81059	1.44819	0.147565	0.97426	OEC	PND5_IVH_PND5_Control
Ift81	5.07372	0.405213	0.394838	1.02628	0.304761	0.97426	OEC	PND5_IVH_PND5_Control
Bcl7b	0.504299	-0.823434	1.15782	-0.711196	0.476963	0.97426	OEC	PND5_IVH_PND5_Control
Uspl1	1.25521	-1.3323	0.784419	-1.69846	0.0894216	0.97426	OEC	PND5_IVH_PND5_Control
Ttyh3	1.66244	0.349712	0.692586	0.504936	0.613604	0.98397	OEC	PND5_IVH_PND5_Control
Ddx54	0.494987	1.22893	1.07118	1.14727	0.251272	0.97426	OEC	PND5_IVH_PND5_Control
Rhbdd2	0.624516	2.09407	1.27873	1.63761	0.101502	0.97426	OEC	PND5_IVH_PND5_Control
Tbl2	0.437666	1.86939	1.36797	1.36654	0.171768	0.97426	OEC	PND5_IVH_PND5_Control
Sppl3	4.97207	-0.0545963	0.384423	-0.142021	0.887063	0.997424	OEC	PND5_IVH_PND5_Control
Sdk1	52.7657	0.00969797	0.163218	0.0594173	0.95262	0.997979	OEC	PND5_IVH_PND5_Control
Ep400	5.24764	-0.0554874	0.385696	-0.143863	0.885609	0.997424	OEC	PND5_IVH_PND5_Control
Ap1s1	1.714	-1.10421	0.696662	-1.58501	0.112965	0.97426	OEC	PND5_IVH_PND5_Control
Hectd4	5.31835	0.272269	0.402437	0.676551	0.498691	0.97426	OEC	PND5_IVH_PND5_Control
Eif3b	0.906947	0.479902	0.791419	0.606382	0.544261	0.976302	OEC	PND5_IVH_PND5_Control
Hip1	6.47706	-0.446188	0.358711	-1.24386	0.213549	0.97426	OEC	PND5_IVH_PND5_Control
Chek2	0.783459	0.744165	0.908636	0.818991	0.412791	0.97426	OEC	PND5_IVH_PND5_Control
Fis1	1.66197	1.23595	0.710515	1.73952	0.081944	0.97426	OEC	PND5_IVH_PND5_Control
Pom121	0.616254	-0.176275	1.01763	-0.173221	0.862477	0.997424	OEC	PND5_IVH_PND5_Control
Mad1l1	1.44779	-0.486037	0.755419	-0.6434	0.519964	0.97426	OEC	PND5_IVH_PND5_Control
Coq5	0.630367	0.681311	1.16698	0.583822	0.55934	0.978616	OEC	PND5_IVH_PND5_Control
Bcl7a	0.903888	-0.434194	0.953325	-0.455452	0.648784	0.984434	OEC	PND5_IVH_PND5_Control
Micall2	1.21356	-0.0444613	0.759161	-0.0585663	0.953298	0.998019	OEC	PND5_IVH_PND5_Control
Eln	0.597054	1.29828	1.29047	1.00605	0.31439	0.97426	OEC	PND5_IVH_PND5_Control
Zfand2a	0.50911	1.00144	1.2394	0.808005	0.419088	0.97426	OEC	PND5_IVH_PND5_Control
Ywhag	1.38299	0.584136	0.851321	0.686153	0.492617	0.97426	OEC	PND5_IVH_PND5_Control
Spring1	1.31779	-0.219405	0.75394	-0.291012	0.771042	0.993378	OEC	PND5_IVH_PND5_Control
Dtx2	0.546802	-1.14225	1.20547	-0.94755	0.343359	0.97426	OEC	PND5_IVH_PND5_Control
Rnf6	1.1606	0.874722	0.843226	1.03735	0.299572	0.97426	OEC	PND5_IVH_PND5_Control
Med13l	3.67037	-0.27914	0.463999	-0.601596	0.547443	0.977161	OEC	PND5_IVH_PND5_Control
Rfc2	0.596269	1.58458	1.16269	1.36286	0.172926	0.97426	OEC	PND5_IVH_PND5_Control
Suds3	1.59446	1.01212	0.914203	1.10711	0.268246	0.97426	OEC	PND5_IVH_PND5_Control
Eif4h	0.486715	-0.696378	1.09152	-0.637987	0.523482	0.97426	OEC	PND5_IVH_PND5_Control
Tpcn1	1.43196	1.02002	0.826358	1.23436	0.217068	0.97426	OEC	PND5_IVH_PND5_Control
Baz1b	3.07503	-0.111113	0.493834	-0.225001	0.821978	0.996715	OEC	PND5_IVH_PND5_Control
Smurf1	2.27866	0.0568204	0.553954	0.102572	0.918302	0.997424	OEC	PND5_IVH_PND5_Control
Castor2	0.575117	-2.49253	1.41817	-1.75757	0.0788213	0.97426	OEC	PND5_IVH_PND5_Control
Clip2	0.804008	2.82626	1.3032	2.16871	0.0301045	0.97426	OEC	PND5_IVH_PND5_Control
AABR07035338.1	3.65982	0.124474	0.438136	0.2841	0.776334	0.993851	OEC	PND5_IVH_PND5_Control
Trappc5	0.368835	-1.04882	1.33576	-0.785184	0.432346	0.97426	OEC	PND5_IVH_PND5_Control
Cux1	10.9588	-0.154297	0.296167	-0.520979	0.602381	0.982719	OEC	PND5_IVH_PND5_Control
Styxl1	2.72676	-0.139338	0.520831	-0.26753	0.789061	0.993851	OEC	PND5_IVH_PND5_Control
Taok3	5.88247	-0.869723	0.3679	-2.36402	0.0180778	0.97426	OEC	PND5_IVH_PND5_Control
Tmem120a	0.633232	-0.5578	1.02984	-0.541636	0.588069	0.98176	OEC	PND5_IVH_PND5_Control
LOC498154	0.85218	1.36031	0.889437	1.52941	0.126164	0.97426	OEC	PND5_IVH_PND5_Control
Por	1.8136	0.176802	0.647728	0.272957	0.784886	0.993851	OEC	PND5_IVH_PND5_Control
Rnft2	0.730063	0.124391	1.15632	0.107575	0.914333	0.997424	OEC	PND5_IVH_PND5_Control
Znf846	1.23828	0.330518	0.708685	0.466382	0.640942	0.98397	OEC	PND5_IVH_PND5_Control
Fbxo21	0.927451	-0.109722	0.906563	-0.121031	0.903667	0.997424	OEC	PND5_IVH_PND5_Control
Fbxw8	0.926142	-0.886914	0.8791	-1.00889	0.313028	0.97426	OEC	PND5_IVH_PND5_Control
Fam222a	1.03767	-0.246373	0.852832	-0.288888	0.772667	0.993851	OEC	PND5_IVH_PND5_Control
Rplp0	1.20462	3.52384	1.48959	2.36564	0.0179989	0.97426	OEC	PND5_IVH_PND5_Control
Cox19	0.825944	-0.871136	0.869325	-1.00208	0.316303	0.97426	OEC	PND5_IVH_PND5_Control
Arhgef18	0.538421	1.07137	1.00727	1.06363	0.287497	0.97426	OEC	PND5_IVH_PND5_Control
Zfp68	1.66278	0.0820998	0.639575	0.128366	0.897859	0.997424	OEC	PND5_IVH_PND5_Control
Timm44	2.1437	0.533354	0.597817	0.892169	0.372302	0.97426	OEC	PND5_IVH_PND5_Control
Fam20c	0.605806	0.252476	1.01375	0.24905	0.803322	0.996715	OEC	PND5_IVH_PND5_Control
Pxn	2.11694	-0.231824	0.69507	-0.333526	0.738737	0.992937	OEC	PND5_IVH_PND5_Control
Pex11g	1.39303	0.439776	0.837377	0.525182	0.599456	0.982719	OEC	PND5_IVH_PND5_Control
Lmtk2	1.42068	-1.10283	0.749194	-1.47202	0.141016	0.97426	OEC	PND5_IVH_PND5_Control
Dhrsx	1.30582	-0.472209	0.787134	-0.599909	0.548567	0.977161	OEC	PND5_IVH_PND5_Control
Elavl1	5.69146	-0.169812	0.375787	-0.451883	0.651353	0.984954	OEC	PND5_IVH_PND5_Control
Gtf2i	10.2136	0.544771	0.310669	1.75354	0.0795093	0.97426	OEC	PND5_IVH_PND5_Control
Sun1	2.08489	-0.333288	0.590704	-0.564221	0.572604	0.98176	OEC	PND5_IVH_PND5_Control
Gcn1	1.81783	0.442778	0.653228	0.677831	0.497879	0.97426	OEC	PND5_IVH_PND5_Control
Akap17a	0.952603	-0.677507	0.824932	-0.821288	0.411482	0.97426	OEC	PND5_IVH_PND5_Control
Gtf2ird2	1.86567	0.796382	0.635597	1.25297	0.210217	0.97426	OEC	PND5_IVH_PND5_Control
Insr	1.62164	-0.0654207	0.659552	-0.0991896	0.920988	0.997424	OEC	PND5_IVH_PND5_Control
Zfp157	0.941183	-0.117479	0.883337	-0.132995	0.894197	0.997424	OEC	PND5_IVH_PND5_Control
Ccz1b	1.97349	0.747484	0.623921	1.19804	0.2309	0.97426	OEC	PND5_IVH_PND5_Control
Vamp7	1.01927	-0.472888	0.827386	-0.571544	0.567631	0.98176	OEC	PND5_IVH_PND5_Control
Polr1d	1.41438	1.86111	0.908123	2.0494	0.0404227	0.97426	OEC	PND5_IVH_PND5_Control
Cit	1.64146	0.839482	0.680283	1.23402	0.217196	0.97426	OEC	PND5_IVH_PND5_Control
Auts2	92.6794	-0.070913	0.148862	-0.476367	0.633813	0.98397	OEC	PND5_IVH_PND5_Control
Wasf3	24.485	0.156049	0.200916	0.776688	0.437343	0.97426	OEC	PND5_IVH_PND5_Control
Cyp3a9	1.75607	-0.776508	0.669581	-1.15969	0.246174	0.97426	OEC	PND5_IVH_PND5_Control
Kdelr2	1.64201	0.670511	0.69025	0.971404	0.331347	0.97426	OEC	PND5_IVH_PND5_Control
Lnx2	0.607865	0.946779	1.05888	0.89413	0.371253	0.97426	OEC	PND5_IVH_PND5_Control
Rfc3	0.6648	-0.360162	0.962683	-0.374123	0.708313	0.989733	OEC	PND5_IVH_PND5_Control
Gtf2ird1	1.9936	-0.0743354	0.580803	-0.127987	0.898159	0.997424	OEC	PND5_IVH_PND5_Control
Brca2	1.47038	0.983735	0.754961	1.30303	0.192565	0.97426	OEC	PND5_IVH_PND5_Control
Msi1	3.79723	-0.390317	0.44992	-0.867525	0.385654	0.97426	OEC	PND5_IVH_PND5_Control
Pms2	0.791606	-0.118891	0.941085	-0.126334	0.899467	0.997424	OEC	PND5_IVH_PND5_Control
Mcm7	0.655899	0.603875	1.01319	0.596016	0.551165	0.977161	OEC	PND5_IVH_PND5_Control
Evi5l	7.46379	-0.0379607	0.334996	-0.113317	0.909779	0.997424	OEC	PND5_IVH_PND5_Control
Eif2ak1	1.83238	-0.311589	0.612362	-0.50883	0.610871	0.98397	OEC	PND5_IVH_PND5_Control
Rac1	4.57556	0.493403	0.424809	1.16147	0.245451	0.97426	OEC	PND5_IVH_PND5_Control
Taf6	0.587225	-0.295814	0.972866	-0.304065	0.761079	0.993098	OEC	PND5_IVH_PND5_Control
Rabgef1	0.890118	-0.404816	0.837312	-0.483471	0.628761	0.98397	OEC	PND5_IVH_PND5_Control
Daglb	0.842207	-0.714216	0.855907	-0.834455	0.404024	0.97426	OEC	PND5_IVH_PND5_Control
C12h12orf43	1.20045	0.166241	0.893134	0.186132	0.852341	0.997424	OEC	PND5_IVH_PND5_Control
N4bp2l2	4.79194	0.164191	0.400826	0.409631	0.682077	0.985824	OEC	PND5_IVH_PND5_Control
Chchd2l1	0.86148	-0.0579766	0.9087	-0.0638017	0.949128	0.997845	OEC	PND5_IVH_PND5_Control
Zkscan1	0.997547	-0.266062	0.854974	-0.311193	0.755654	0.993098	OEC	PND5_IVH_PND5_Control
Galnt17	18.5565	-0.504069	0.215031	-2.34417	0.0190696	0.97426	OEC	PND5_IVH_PND5_Control
Zscan21	1.55664	-0.853347	0.781731	-1.09161	0.275004	0.97426	OEC	PND5_IVH_PND5_Control
Cers4	2.49788	0.32859	0.579307	0.567212	0.57057	0.98176	OEC	PND5_IVH_PND5_Control
Mmp17	0.439647	1.34699	1.4613	0.921779	0.356644	0.97426	OEC	PND5_IVH_PND5_Control
Mmab	0.635838	1.04497	1.0142	1.03033	0.302853	0.97426	OEC	PND5_IVH_PND5_Control
Sfswap	6.76223	0.295033	0.362964	0.812842	0.416308	0.97426	OEC	PND5_IVH_PND5_Control
Usp42	1.19969	0.68322	0.928005	0.736225	0.461594	0.97426	OEC	PND5_IVH_PND5_Control
Cyth3	9.06432	-0.137686	0.300514	-0.458169	0.646831	0.984361	OEC	PND5_IVH_PND5_Control
Snapc2	1.06301	0.210451	0.852364	0.246903	0.804984	0.996715	OEC	PND5_IVH_PND5_Control
Actb	2.15749	-0.147466	0.720971	-0.204538	0.837933	0.997424	OEC	PND5_IVH_PND5_Control
Wsb2	0.880095	1.00967	0.809602	1.24712	0.212352	0.97426	OEC	PND5_IVH_PND5_Control
Tyw1	1.02889	-0.89587	0.849253	-1.05489	0.291475	0.97426	OEC	PND5_IVH_PND5_Control
Sbds	1.8653	-0.846077	0.675209	-1.25306	0.210184	0.97426	OEC	PND5_IVH_PND5_Control
Mmd2	6.4264	-0.476615	0.371645	-1.28245	0.199686	0.97426	OEC	PND5_IVH_PND5_Control
Map2k7	0.665191	0.979765	1.59328	0.614934	0.538598	0.975947	OEC	PND5_IVH_PND5_Control
Vkorc1l1	3.78754	-0.0258505	0.482324	-0.0535958	0.957257	0.998389	OEC	PND5_IVH_PND5_Control
Tnrc18	8.5138	0.306817	0.323974	0.947041	0.343618	0.97426	OEC	PND5_IVH_PND5_Control
Wdr95	0.594989	0.713799	1.09357	0.652723	0.513935	0.97426	OEC	PND5_IVH_PND5_Control
Git2	3.74817	0.271945	0.458521	0.593092	0.55312	0.977161	OEC	PND5_IVH_PND5_Control
Asl	0.610202	0.137327	1.05454	0.130225	0.896389	0.997424	OEC	PND5_IVH_PND5_Control
LOC120095871	1.36324	0.434157	0.688477	0.630605	0.528299	0.975947	OEC	PND5_IVH_PND5_Control
Rnf216	5.21971	-0.0258465	0.376969	-0.0685638	0.945337	0.997845	OEC	PND5_IVH_PND5_Control
Zfp958	1.1463	0.639082	0.815101	0.784052	0.433009	0.97426	OEC	PND5_IVH_PND5_Control
Zscan25	0.590748	-1.95436	1.22713	-1.59263	0.111243	0.97426	OEC	PND5_IVH_PND5_Control
Ssh1	6.73748	0.237858	0.353942	0.672025	0.501568	0.97426	OEC	PND5_IVH_PND5_Control
Zfp655	1.21987	-0.0281782	0.798338	-0.035296	0.971844	0.999013	OEC	PND5_IVH_PND5_Control
Iscu	0.759635	0.145084	0.903722	0.160541	0.872455	0.997424	OEC	PND5_IVH_PND5_Control
Sart3	0.546305	-1.1813	0.993422	-1.18912	0.234392	0.97426	OEC	PND5_IVH_PND5_Control
Coro1c	1.14626	0.0681745	0.85074	0.0801356	0.936129	0.997692	OEC	PND5_IVH_PND5_Control
Usp30	0.349763	-0.589733	1.16793	-0.504939	0.613601	0.98397	OEC	PND5_IVH_PND5_Control
Ptcd1	0.657831	-0.174046	0.965708	-0.180226	0.856975	0.997424	OEC	PND5_IVH_PND5_Control
Pdap1	1.10643	-0.0988505	0.824044	-0.119958	0.904517	0.997424	OEC	PND5_IVH_PND5_Control
Arpc1b	0.367454	0.757203	1.13315	0.66823	0.503987	0.97426	OEC	PND5_IVH_PND5_Control
Arpc1a	1.96585	0.251406	0.632942	0.397203	0.691218	0.989733	OEC	PND5_IVH_PND5_Control
Stx2	0.761463	-1.21971	0.996962	-1.22343	0.221167	0.97426	OEC	PND5_IVH_PND5_Control
Phkg1	0.542605	0.69138	1.28339	0.538716	0.590083	0.98176	OEC	PND5_IVH_PND5_Control
Trrap	4.73731	-0.016657	0.413861	-0.0402478	0.967896	0.998667	OEC	PND5_IVH_PND5_Control
Sumf2	0.494649	0.3784	1.01024	0.374564	0.707985	0.989733	OEC	PND5_IVH_PND5_Control
Ube3b	1.53043	-0.111916	0.866762	-0.129119	0.897263	0.997424	OEC	PND5_IVH_PND5_Control
Tpst1	0.73673	1.37745	1.40815	0.978198	0.327977	0.97426	OEC	PND5_IVH_PND5_Control
Tmem132b	14.317	-0.490564	0.256908	-1.90949	0.0561986	0.97426	OEC	PND5_IVH_PND5_Control
Radil	0.48272	-1.78591	1.44145	-1.23897	0.215357	0.97426	OEC	PND5_IVH_PND5_Control
Pnpla6	0.900111	-0.29849	0.883747	-0.337755	0.735548	0.992937	OEC	PND5_IVH_PND5_Control
Tmem132c	5.46913	-0.204433	0.394051	-0.518797	0.603902	0.982719	OEC	PND5_IVH_PND5_Control
Tpst2	0.68247	2.11387	1.20882	1.74871	0.0803417	0.97426	OEC	PND5_IVH_PND5_Control
Cct6a	2.09583	1.20501	0.615929	1.9564	0.0504176	0.97426	OEC	PND5_IVH_PND5_Control
Katnal1	1.59246	-0.462501	0.639443	-0.723287	0.469504	0.97426	OEC	PND5_IVH_PND5_Control
Psph	0.843877	0.120038	0.832596	0.144173	0.885364	0.997424	OEC	PND5_IVH_PND5_Control
Rnf10	2.1111	-0.360342	0.625928	-0.575693	0.564823	0.981547	OEC	PND5_IVH_PND5_Control
Nipsnap2	2.75062	-0.157079	0.534434	-0.293917	0.768821	0.993378	OEC	PND5_IVH_PND5_Control
Iqce	1.13362	0.565714	0.740821	0.763631	0.445087	0.97426	OEC	PND5_IVH_PND5_Control
Gna12	2.38099	0.448656	0.54948	0.816509	0.414209	0.97426	OEC	PND5_IVH_PND5_Control
Rsph10b	0.652622	-0.773068	1.05435	-0.733216	0.463427	0.97426	OEC	PND5_IVH_PND5_Control
Pds5b	2.39933	-0.804669	0.563139	-1.4289	0.153033	0.97426	OEC	PND5_IVH_PND5_Control
AABR07035428.2	0.526182	0.980008	1.23669	0.792443	0.428102	0.97426	OEC	PND5_IVH_PND5_Control
Kmt5a	2.40254	0.143313	0.567212	0.252663	0.800528	0.996715	OEC	PND5_IVH_PND5_Control
Wipi2	0.461522	-0.930515	0.957598	-0.971719	0.331191	0.97426	OEC	PND5_IVH_PND5_Control
Sez6l	2.96418	-0.853411	0.559859	-1.52433	0.127426	0.97426	OEC	PND5_IVH_PND5_Control
Aacs	0.557876	-0.939649	1.21746	-0.771808	0.440228	0.97426	OEC	PND5_IVH_PND5_Control
Acads	0.35242	-0.110631	1.2513	-0.0884128	0.929549	0.997424	OEC	PND5_IVH_PND5_Control
Ubc	1.12324	-1.3201	0.842128	-1.56757	0.116981	0.97426	OEC	PND5_IVH_PND5_Control
Prkab1	0.404087	-0.0845494	1.23641	-0.068383	0.945481	0.997845	OEC	PND5_IVH_PND5_Control
Pitpnb	3.07294	0.261959	0.553249	0.473492	0.635862	0.98397	OEC	PND5_IVH_PND5_Control
Pitpnm2	1.007	2.10598	1.16012	1.81531	0.069477	0.97426	OEC	PND5_IVH_PND5_Control
RGD1560398	0.816853	-0.120003	1.10933	-0.108176	0.913856	0.997424	OEC	PND5_IVH_PND5_Control
Ankrd13a	1.56213	0.134424	0.714466	0.188146	0.850763	0.997424	OEC	PND5_IVH_PND5_Control
B3glct	0.725513	0.80901	1.12669	0.718044	0.47273	0.97426	OEC	PND5_IVH_PND5_Control
Ncor2	4.70017	-0.237643	0.402941	-0.589772	0.555343	0.977161	OEC	PND5_IVH_PND5_Control
Grk3	1.78375	-0.795002	0.734707	-1.08207	0.279223	0.97426	OEC	PND5_IVH_PND5_Control
Stard13	34.514	-0.0446274	0.182086	-0.24509	0.806387	0.996715	OEC	PND5_IVH_PND5_Control
Kntc1	1.07957	-0.363923	0.791632	-0.459712	0.645723	0.984361	OEC	PND5_IVH_PND5_Control
AABR07035218.1	1.11043	-0.832433	0.798422	-1.0426	0.297135	0.97426	OEC	PND5_IVH_PND5_Control
Hsph1	0.647531	0.763528	1.22749	0.622025	0.533926	0.975947	OEC	PND5_IVH_PND5_Control
Pan3	9.51931	-0.0507129	0.306351	-0.165538	0.86852	0.997424	OEC	PND5_IVH_PND5_Control
Slc7a1	1.51243	1.02872	0.709404	1.45012	0.147025	0.97426	OEC	PND5_IVH_PND5_Control
Hps4	1.18297	0.476614	0.750796	0.634811	0.525551	0.974313	OEC	PND5_IVH_PND5_Control
Zcchc8	2.35613	-0.386997	0.569194	-0.679904	0.496565	0.97426	OEC	PND5_IVH_PND5_Control
Usp12	1.49388	-0.0512277	0.653463	-0.0783942	0.937515	0.997692	OEC	PND5_IVH_PND5_Control
Ccdc62	2.80315	-0.547704	0.50378	-1.08719	0.276953	0.97426	OEC	PND5_IVH_PND5_Control
Ulk1	0.844986	-0.0616176	0.975914	-0.0631384	0.949656	0.997845	OEC	PND5_IVH_PND5_Control
Hscb	1.60132	0.590312	0.746813	0.790442	0.42927	0.97426	OEC	PND5_IVH_PND5_Control
Sbno1	4.53329	0.0648732	0.439358	0.147655	0.882615	0.997424	OEC	PND5_IVH_PND5_Control
Pxmp2	2.30639	0.241715	0.56005	0.431596	0.666035	0.985232	OEC	PND5_IVH_PND5_Control
Fbrsl1	1.41394	-0.434094	0.726299	-0.59768	0.550053	0.977161	OEC	PND5_IVH_PND5_Control
Vps37b	3.42706	0.486322	0.46207	1.05249	0.292577	0.97426	OEC	PND5_IVH_PND5_Control
Denr	0.802123	-0.538544	0.866545	-0.621484	0.534281	0.975947	OEC	PND5_IVH_PND5_Control
Mlxip	0.563809	1.07406	0.979617	1.09641	0.272899	0.97426	OEC	PND5_IVH_PND5_Control
Tmed2	1.5855	0.141627	0.662476	0.213784	0.830715	0.997424	OEC	PND5_IVH_PND5_Control
Ttc28	28.2642	-0.116271	0.193504	-0.600869	0.547927	0.977161	OEC	PND5_IVH_PND5_Control
Ankle2	4.1246	-0.50364	0.448105	-1.12393	0.261042	0.97426	OEC	PND5_IVH_PND5_Control
Chfr	0.942501	-2.27689	1.01223	-2.24937	0.0244888	0.97426	OEC	PND5_IVH_PND5_Control
Zfp605	0.483626	-2.41372	1.81557	-1.32945	0.183698	0.97426	OEC	PND5_IVH_PND5_Control
Pole	1.65241	-0.888649	0.657239	-1.35209	0.176345	0.97426	OEC	PND5_IVH_PND5_Control
Kif22	0.509924	-2.12654	1.41236	-1.50566	0.132153	0.97426	OEC	PND5_IVH_PND5_Control
Myh13	0.394794	1.3721	1.46622	0.935804	0.349374	0.97426	OEC	PND5_IVH_PND5_Control
Ddx3	1.45807	0.540217	1.1346	0.47613	0.633982	0.98397	OEC	PND5_IVH_PND5_Control
Kdm5d	1.5386	-0.384396	0.945613	-0.406505	0.684372	0.986047	OEC	PND5_IVH_PND5_Control
Eif2s3y	0.855253	-0.213673	1.21758	-0.175489	0.860695	0.997424	OEC	PND5_IVH_PND5_Control
Uty	3.55143	-0.117726	0.652798	-0.180341	0.856885	0.997424	OEC	PND5_IVH_PND5_Control
Zfp108	1.16998	-1.08011	0.763415	-1.41484	0.157116	0.911965	Oligodendrocytes	PND5_Males_PND5_Females
Got1	2.69148	0.107305	0.512081	0.209547	0.834022	0.997053	Oligodendrocytes	PND5_Males_PND5_Females
Lrrc27	0.549647	1.181	1.26531	0.93337	0.350629	0.959605	Oligodendrocytes	PND5_Males_PND5_Females
Map6	16.7132	0.0134342	0.242679	0.0553579	0.955853	0.997539	Oligodendrocytes	PND5_Males_PND5_Females
Zfyve27	1.70103	0.32112	0.602343	0.533118	0.593952	0.98216	Oligodendrocytes	PND5_Males_PND5_Females
Cyth2	1.84779	1.17736	0.622173	1.89234	0.0584463	0.894441	Oligodendrocytes	PND5_Males_PND5_Females
Sv2b	0.540946	-1.12875	1.10297	-1.02337	0.306132	0.945137	Oligodendrocytes	PND5_Males_PND5_Females
Glrx3	6.88226	-0.461049	0.302577	-1.52374	0.127574	0.896218	Oligodendrocytes	PND5_Males_PND5_Females
Lipt2	0.563193	4.42784	2.14984	2.05961	0.0394359	0.893192	Oligodendrocytes	PND5_Males_PND5_Females
Dpysl4	9.3242	0.129056	0.278779	0.462933	0.643412	0.990376	Oligodendrocytes	PND5_Males_PND5_Females
Fam204a	5.84852	0.703037	0.373583	1.88188	0.0598528	0.894441	Oligodendrocytes	PND5_Males_PND5_Females
Irx2	1.15173	-0.740851	0.831205	-0.891297	0.37277	0.959605	Oligodendrocytes	PND5_Males_PND5_Females
Ccdc61	2.00006	-0.378632	0.567333	-0.66739	0.504523	0.970205	Oligodendrocytes	PND5_Males_PND5_Females
Ttyh1	11.054	-0.353927	0.271829	-1.30202	0.192908	0.922563	Oligodendrocytes	PND5_Males_PND5_Females
RGD1307554	2.1796	0.797239	0.575578	1.38511	0.166018	0.918725	Oligodendrocytes	PND5_Males_PND5_Females
Ctu1	0.967272	1.53959	1.04724	1.47014	0.141524	0.901085	Oligodendrocytes	PND5_Males_PND5_Females
Bloc1s2	1.94739	-0.799411	0.603265	-1.32514	0.185124	0.922563	Oligodendrocytes	PND5_Males_PND5_Females
Zfp94	5.53834	0.945978	0.370658	2.55216	0.0107058	0.877871	Oligodendrocytes	PND5_Males_PND5_Females
AABR07005588.1	4.89115	-0.0162219	0.383765	-0.0422705	0.966283	0.998307	Oligodendrocytes	PND5_Males_PND5_Females
Pnkp	4.76868	-0.0240284	0.386638	-0.062147	0.950446	0.997354	Oligodendrocytes	PND5_Males_PND5_Females
Gde1	2.16148	-0.520652	0.543246	-0.95841	0.337856	0.959605	Oligodendrocytes	PND5_Males_PND5_Females
Itpkc	0.902416	-0.430583	0.861543	-0.499781	0.617229	0.98216	Oligodendrocytes	PND5_Males_PND5_Females
Fiz1	0.985369	0.408985	0.836204	0.489097	0.624773	0.982811	Oligodendrocytes	PND5_Males_PND5_Females
LOC102548695	0.796599	0.824798	0.918539	0.897945	0.369215	0.959605	Oligodendrocytes	PND5_Males_PND5_Females
Nup98	18.9105	-0.131047	0.193394	-0.677615	0.498016	0.970205	Oligodendrocytes	PND5_Males_PND5_Females
Zfp579	5.77317	-0.119197	0.349936	-0.340625	0.733386	0.993052	Oligodendrocytes	PND5_Males_PND5_Females
Ndufv1	1.9085	1.20413	0.632962	1.90238	0.0571215	0.894441	Oligodendrocytes	PND5_Males_PND5_Females
Pgm2l1	1.77235	-0.54242	0.590961	-0.917861	0.358692	0.959605	Oligodendrocytes	PND5_Males_PND5_Females
Hspbp1	4.4053	-0.126597	0.395141	-0.320385	0.748677	0.993052	Oligodendrocytes	PND5_Males_PND5_Females
Ermard	8.23727	0.557322	0.289167	1.92733	0.0539379	0.894441	Oligodendrocytes	PND5_Males_PND5_Females
Mark4	2.26363	0.277372	0.538858	0.514741	0.606734	0.98216	Oligodendrocytes	PND5_Males_PND5_Females
Akt2	4.13405	0.452822	0.407457	1.11133	0.266424	0.936473	Oligodendrocytes	PND5_Males_PND5_Females
Shank1	0.695032	-0.363519	0.981619	-0.370326	0.71114	0.993052	Oligodendrocytes	PND5_Males_PND5_Females
Zfp141	1.4763	0.685422	0.721061	0.950573	0.341821	0.959605	Oligodendrocytes	PND5_Males_PND5_Females
Ube3a	44.466	0.0554237	0.130384	0.425082	0.670777	0.991346	Oligodendrocytes	PND5_Males_PND5_Females
LOC102548320	2.58145	0.0114967	0.509069	0.0225838	0.981982	0.998883	Oligodendrocytes	PND5_Males_PND5_Females
Ranbp6	1.30625	0.122769	0.676748	0.18141	0.856046	0.997354	Oligodendrocytes	PND5_Males_PND5_Females
Ptov1	2.34513	0.166677	0.522508	0.318994	0.749731	0.993052	Oligodendrocytes	PND5_Males_PND5_Females
Arhgef17	1.50453	0.981675	0.691691	1.41924	0.15583	0.911965	Oligodendrocytes	PND5_Males_PND5_Females
Hddc2	3.47499	-0.377494	0.441552	-0.854926	0.392592	0.959821	Oligodendrocytes	PND5_Males_PND5_Females
Zfp710	0.527558	-0.220726	1.03454	-0.213358	0.831048	0.996743	Oligodendrocytes	PND5_Males_PND5_Females
Acadsb	8.84841	-0.0150899	0.274844	-0.0549034	0.956215	0.997539	Oligodendrocytes	PND5_Males_PND5_Females
Ptpn5	0.625695	2.4531	1.33584	1.83638	0.0663015	0.894441	Oligodendrocytes	PND5_Males_PND5_Females
Lpcat1	1.94491	0.572625	0.575622	0.994793	0.319837	0.94938	Oligodendrocytes	PND5_Males_PND5_Females
Lrfn1	5.27752	-0.249127	0.347383	-0.717153	0.47328	0.967778	Oligodendrocytes	PND5_Males_PND5_Females
Scd2	7.27831	-0.56017	0.304323	-1.84071	0.0656644	0.894441	Oligodendrocytes	PND5_Males_PND5_Females
Atxn2l	9.33577	0.232974	0.291513	0.799189	0.424181	0.959935	Oligodendrocytes	PND5_Males_PND5_Females
Fhip1b	1.81935	-1.21785	0.629024	-1.9361	0.0528557	0.894441	Oligodendrocytes	PND5_Males_PND5_Females
Idh2	4.93803	0.251215	0.386144	0.650573	0.515322	0.973149	Oligodendrocytes	PND5_Males_PND5_Females
Bub3	3.32924	-0.506051	0.50062	-1.01085	0.312089	0.947395	Oligodendrocytes	PND5_Males_PND5_Females
Fam120b	5.39633	0.265217	0.350066	0.75762	0.448678	0.962775	Oligodendrocytes	PND5_Males_PND5_Females
Pgap2	7.45364	-0.0755108	0.298121	-0.253289	0.800045	0.994513	Oligodendrocytes	PND5_Males_PND5_Females
Katna1	4.73515	-0.0304586	0.368454	-0.0826659	0.934117	0.997354	Oligodendrocytes	PND5_Males_PND5_Females
LOC108348090	3.39328	-0.459726	0.447688	-1.02689	0.304473	0.944682	Oligodendrocytes	PND5_Males_PND5_Females
Aurkc	2.748	-0.0420977	0.549257	-0.0766448	0.938906	0.997354	Oligodendrocytes	PND5_Males_PND5_Females
Eml2	4.4045	-0.101148	0.397405	-0.254521	0.799093	0.994513	Oligodendrocytes	PND5_Males_PND5_Females
Sez6l2	0.909977	-0.25017	1.01604	-0.246221	0.805511	0.994513	Oligodendrocytes	PND5_Males_PND5_Females
Me3	27.2869	0.259509	0.165804	1.56516	0.117546	0.896218	Oligodendrocytes	PND5_Males_PND5_Females
Zfp619	1.0084	1.15368	0.885353	1.30307	0.192549	0.922563	Oligodendrocytes	PND5_Males_PND5_Females
Rsph3	2.10142	-0.539193	0.595507	-0.905434	0.365236	0.959605	Oligodendrocytes	PND5_Males_PND5_Females
Usp29	16.5787	-0.389436	0.251666	-1.54743	0.121759	0.896218	Oligodendrocytes	PND5_Males_PND5_Females
Hspa12a	0.368663	0.931799	1.2754	0.730595	0.465026	0.967778	Oligodendrocytes	PND5_Males_PND5_Females
Plpp6	0.598564	-0.133724	1.07402	-0.124508	0.900913	0.997354	Oligodendrocytes	PND5_Males_PND5_Females
Pdcd5	2.07914	0.0827792	0.643101	0.128719	0.89758	0.997354	Oligodendrocytes	PND5_Males_PND5_Females
Nr1h2	1.49167	0.329109	0.660974	0.497916	0.618544	0.98216	Oligodendrocytes	PND5_Males_PND5_Females
Mettl9	5.81147	-0.0927351	0.33797	-0.274389	0.783786	0.994513	Oligodendrocytes	PND5_Males_PND5_Females
Rhog	2.17709	0.423252	0.541229	0.78202	0.434203	0.960596	Oligodendrocytes	PND5_Males_PND5_Females
Lzts2	1.61883	-0.259197	0.650974	-0.398169	0.690506	0.993045	Oligodendrocytes	PND5_Males_PND5_Females
Adamtsl3	6.21149	-0.0515265	0.324903	-0.15859	0.873992	0.997354	Oligodendrocytes	PND5_Males_PND5_Females
Nr2f2	1.12083	0.43586	0.751915	0.579667	0.562139	0.98216	Oligodendrocytes	PND5_Males_PND5_Females
Grk5	25.111	0.150172	0.167379	0.897194	0.369616	0.959605	Oligodendrocytes	PND5_Males_PND5_Females
Inpp5a	3.794	0.203399	0.415627	0.489379	0.624574	0.982811	Oligodendrocytes	PND5_Males_PND5_Females
Hmgb1-ps4	0.54309	1.48512	1.1858	1.25242	0.210418	0.928933	Oligodendrocytes	PND5_Males_PND5_Females
Kdelr1	3.42799	-0.707941	0.426755	-1.65889	0.0971371	0.894441	Oligodendrocytes	PND5_Males_PND5_Females
Dll1	4.53804	0.204696	0.377757	0.541871	0.587908	0.98216	Oligodendrocytes	PND5_Males_PND5_Females
Med25	1.68211	0.773706	0.638052	1.21261	0.225281	0.931197	Oligodendrocytes	PND5_Males_PND5_Females
Ltbp4	0.508048	-0.536581	1.02017	-0.525974	0.598907	0.98216	Oligodendrocytes	PND5_Males_PND5_Females
Ppp1r14b	2.45939	1.14942	0.613599	1.87324	0.0610352	0.894441	Oligodendrocytes	PND5_Males_PND5_Females
Eno4	1.1758	0.379787	0.750972	0.505728	0.613048	0.98216	Oligodendrocytes	PND5_Males_PND5_Females
Arrb1	3.21605	0.0918871	0.459746	0.199865	0.841586	0.997354	Oligodendrocytes	PND5_Males_PND5_Females
Ncoa7	10.8278	0.283941	0.291271	0.974836	0.329642	0.957308	Oligodendrocytes	PND5_Males_PND5_Females
Ccs	2.33892	0.750318	0.566876	1.3236	0.185636	0.922563	Oligodendrocytes	PND5_Males_PND5_Females
Ccdc86	1.04119	0.655275	0.803747	0.815275	0.414915	0.959821	Oligodendrocytes	PND5_Males_PND5_Females
Cep89	1.27325	-0.205614	0.681768	-0.30159	0.762965	0.994513	Oligodendrocytes	PND5_Males_PND5_Females
Plekha1	40.6099	-0.176568	0.141619	-1.24678	0.212479	0.931141	Oligodendrocytes	PND5_Males_PND5_Females
LOC100359574	0.702385	-0.075058	0.93195	-0.0805387	0.935809	0.997354	Oligodendrocytes	PND5_Males_PND5_Females
Bmal1	7.98919	0.230345	0.289507	0.795646	0.426238	0.959935	Oligodendrocytes	PND5_Males_PND5_Females
Epn1	0.83185	-0.767008	0.950549	-0.806911	0.419718	0.959821	Oligodendrocytes	PND5_Males_PND5_Females
Isg20	0.565028	0.125912	1.03265	0.121931	0.902953	0.997354	Oligodendrocytes	PND5_Males_PND5_Females
Fkbp2	0.780434	-0.0885045	0.986938	-0.0896759	0.928545	0.997354	Oligodendrocytes	PND5_Males_PND5_Females
Svip	0.514718	-0.458383	1.12161	-0.408682	0.682773	0.991946	Oligodendrocytes	PND5_Males_PND5_Females
LOC102555672	4.45245	-0.27812	0.388942	-0.715067	0.474567	0.967778	Oligodendrocytes	PND5_Males_PND5_Females
Med10	1.6253	0.405277	0.612442	0.661739	0.508139	0.972171	Oligodendrocytes	PND5_Males_PND5_Females
Ptpre	75.0032	-0.157697	0.10922	-1.44384	0.148785	0.909856	Oligodendrocytes	PND5_Males_PND5_Females
U2af2	7.0898	-0.365347	0.307367	-1.18863	0.234584	0.932809	Oligodendrocytes	PND5_Males_PND5_Females
Vps33b	4.60992	0.254663	0.394792	0.645055	0.518892	0.975472	Oligodendrocytes	PND5_Males_PND5_Females
AC121209.1	0.705893	1.32275	1.01582	1.30215	0.192866	0.922563	Oligodendrocytes	PND5_Males_PND5_Females
Dctn5	2.90486	-0.13233	0.473001	-0.279767	0.779656	0.994513	Oligodendrocytes	PND5_Males_PND5_Females
Rab30	2.57436	0.284804	0.489423	0.581918	0.560622	0.981856	Oligodendrocytes	PND5_Males_PND5_Females
Zfp790	5.77445	0.0698207	0.342716	0.203727	0.838567	0.997354	Oligodendrocytes	PND5_Males_PND5_Females
Aen	0.793089	-1.42268	0.970331	-1.46618	0.142598	0.902998	Oligodendrocytes	PND5_Males_PND5_Females
Asrgl1	12.3988	-0.333213	0.234542	-1.4207	0.155404	0.911965	Oligodendrocytes	PND5_Males_PND5_Females
Tent4a	1.71377	0.796903	0.616179	1.2933	0.195907	0.922563	Oligodendrocytes	PND5_Males_PND5_Females
Ccdc106	0.720098	-0.854429	0.971792	-0.87923	0.379277	0.959605	Oligodendrocytes	PND5_Males_PND5_Females
Capn5	11.9367	-0.197638	0.234728	-0.84199	0.399793	0.959821	Oligodendrocytes	PND5_Males_PND5_Females
Vps13a	28.9676	-0.0428854	0.159853	-0.26828	0.788484	0.994513	Oligodendrocytes	PND5_Males_PND5_Females
Chd2	33.291	-0.212236	0.152207	-1.39438	0.163202	0.915285	Oligodendrocytes	PND5_Males_PND5_Females
Plekhg1	11.5992	-0.248345	0.259375	-0.957474	0.338328	0.959605	Oligodendrocytes	PND5_Males_PND5_Females
Myh14	8.26749	-0.498958	0.284925	-1.75119	0.0799129	0.894441	Oligodendrocytes	PND5_Males_PND5_Females
Maz	2.07079	-0.561869	0.557088	-1.00858	0.313175	0.947405	Oligodendrocytes	PND5_Males_PND5_Females
Deaf1	5.71206	0.264808	0.352415	0.751408	0.452407	0.963573	Oligodendrocytes	PND5_Males_PND5_Females
Dact3	0.953495	0.0163459	0.839552	0.0194698	0.984466	0.998883	Oligodendrocytes	PND5_Males_PND5_Females
Smarca2	11.5927	0.267642	0.237507	1.12688	0.259793	0.936473	Oligodendrocytes	PND5_Males_PND5_Females
Zfp420	2.16291	1.06693	0.597206	1.78653	0.0740135	0.894441	Oligodendrocytes	PND5_Males_PND5_Females
Omp	1.01187	-0.786061	0.779831	-1.00799	0.313459	0.947405	Oligodendrocytes	PND5_Males_PND5_Females
Zfp27	0.334574	0.591216	1.29476	0.456621	0.647944	0.990376	Oligodendrocytes	PND5_Males_PND5_Females
Sash1	57.3443	-0.441852	0.137679	-3.20929	0.00133062	0.503704	Oligodendrocytes	PND5_Males_PND5_Females
Nucb2	2.12063	0.345873	0.535339	0.646081	0.518227	0.975099	Oligodendrocytes	PND5_Males_PND5_Females
Zfp428	1.0307	-1.88595	0.894308	-2.10884	0.0349587	0.893192	Oligodendrocytes	PND5_Males_PND5_Females
Rbbp6	16.5345	-0.0268253	0.204613	-0.131102	0.895694	0.997354	Oligodendrocytes	PND5_Males_PND5_Females
Mrpl17	0.974594	-0.815824	0.890775	-0.915859	0.359741	0.959605	Oligodendrocytes	PND5_Males_PND5_Females
LOC103690114	1.45555	-1.46736	0.712552	-2.0593	0.0394659	0.893192	Oligodendrocytes	PND5_Males_PND5_Females
Ube2ql1	1.24925	0.423285	0.739205	0.572622	0.5669	0.98216	Oligodendrocytes	PND5_Males_PND5_Females
Btbd10	11.6091	0.214901	0.25191	0.853089	0.39361	0.959821	Oligodendrocytes	PND5_Males_PND5_Females
Nosip	3.22183	0.449634	0.463953	0.969137	0.332477	0.958403	Oligodendrocytes	PND5_Males_PND5_Females
Clptm1	4.83242	-0.0519783	0.372242	-0.139636	0.888948	0.997354	Oligodendrocytes	PND5_Males_PND5_Females
LOC102556967	5.97306	0.372939	0.34158	1.0918	0.274919	0.936473	Oligodendrocytes	PND5_Males_PND5_Females
Sergef	8.89356	0.0351883	0.28265	0.124494	0.900924	0.997354	Oligodendrocytes	PND5_Males_PND5_Females
Sf3b2	5.36105	0.592572	0.384634	1.54061	0.123412	0.896218	Oligodendrocytes	PND5_Males_PND5_Females
Clptm1l	3.29019	0.121662	0.433081	0.280921	0.778771	0.994513	Oligodendrocytes	PND5_Males_PND5_Females
Sec11a	5.28008	0.330676	0.349655	0.945718	0.344292	0.959605	Oligodendrocytes	PND5_Males_PND5_Females
Ginm1	2.80837	0.186671	0.50498	0.369661	0.711635	0.993052	Oligodendrocytes	PND5_Males_PND5_Females
Zfp74	8.6139	-0.0775596	0.27975	-0.277247	0.781591	0.994513	Oligodendrocytes	PND5_Males_PND5_Females
B4gat1	0.447789	0.599649	1.2447	0.48176	0.629977	0.985086	Oligodendrocytes	PND5_Males_PND5_Females
Xpnpep1	3.32491	-0.425437	0.44487	-0.956318	0.338912	0.959605	Oligodendrocytes	PND5_Males_PND5_Females
LOC108348102	5.48741	0.478736	0.354303	1.3512	0.17663	0.922563	Oligodendrocytes	PND5_Males_PND5_Females
Folh1	1.00986	-0.0410458	0.763498	-0.0537601	0.957126	0.99776	Oligodendrocytes	PND5_Males_PND5_Females
Usp35	0.564466	-1.14188	1.1082	-1.03039	0.302826	0.944682	Oligodendrocytes	PND5_Males_PND5_Females
Brsk1	5.01044	0.424739	0.378987	1.12072	0.262407	0.936473	Oligodendrocytes	PND5_Males_PND5_Females
Adcy2	16.6616	-0.0151204	0.227386	-0.0664969	0.946982	0.997354	Oligodendrocytes	PND5_Males_PND5_Females
Trim3	6.21113	0.343755	0.330553	1.03994	0.298367	0.943086	Oligodendrocytes	PND5_Males_PND5_Females
Afdn	23.1464	0.266354	0.187494	1.4206	0.155433	0.911965	Oligodendrocytes	PND5_Males_PND5_Females
Zfp14	4.17742	-0.406702	0.411952	-0.987255	0.323517	0.953126	Oligodendrocytes	PND5_Males_PND5_Females
Eif3c	6.47836	0.0267009	0.333076	0.0801648	0.936106	0.997354	Oligodendrocytes	PND5_Males_PND5_Females
Zfp819	0.739535	2.29051	1.24875	1.83423	0.0666195	0.894441	Oligodendrocytes	PND5_Males_PND5_Females
Cacng3	2.00294	1.03224	0.721365	1.43095	0.152443	0.911965	Oligodendrocytes	PND5_Males_PND5_Females
Lrp11	2.47576	0.235693	0.494044	0.477069	0.633313	0.986113	Oligodendrocytes	PND5_Males_PND5_Females
Apoe	1.58158	-0.167981	1.35409	-0.124054	0.901272	0.997354	Oligodendrocytes	PND5_Males_PND5_Females
Zfp82	1.12018	-0.37271	0.732306	-0.508953	0.610785	0.98216	Oligodendrocytes	PND5_Males_PND5_Females
Zbtb2	0.539978	1.42946	1.61906	0.882899	0.377291	0.959605	Oligodendrocytes	PND5_Males_PND5_Females
Samd5	75.3268	-0.677784	0.159614	-4.24638	2.17249e-05	0.0708955	Oligodendrocytes	PND5_Males_PND5_Females
Tmem143	0.675362	-0.310286	0.980656	-0.316407	0.751693	0.993052	Oligodendrocytes	PND5_Males_PND5_Females
Pak1	4.96694	-0.120757	0.369175	-0.327099	0.743593	0.993052	Oligodendrocytes	PND5_Males_PND5_Females
Zfp780b	3.37273	-0.79035	0.447203	-1.76732	0.0771749	0.894441	Oligodendrocytes	PND5_Males_PND5_Females
Tmem80	2.08839	-0.610998	0.553302	-1.10428	0.269474	0.936473	Oligodendrocytes	PND5_Males_PND5_Females
Zfp566	6.94028	0.818089	0.34971	2.33934	0.019318	0.893192	Oligodendrocytes	PND5_Males_PND5_Females
Arfip2	3.13589	0.287476	0.444766	0.646352	0.518051	0.975099	Oligodendrocytes	PND5_Males_PND5_Females
Lrp3	1.79233	0.636516	0.613541	1.03745	0.299527	0.944482	Oligodendrocytes	PND5_Males_PND5_Females
Nsun2	2.54081	-0.0733659	0.504758	-0.145349	0.884436	0.997354	Oligodendrocytes	PND5_Males_PND5_Females
Brms1	1.78314	0.687621	0.639603	1.07507	0.282342	0.936473	Oligodendrocytes	PND5_Males_PND5_Females
Otud7a	12.41	-0.0649212	0.247364	-0.262453	0.792973	0.994513	Oligodendrocytes	PND5_Males_PND5_Females
Sac3d1	0.660132	-0.669067	0.902913	-0.74101	0.458687	0.965928	Oligodendrocytes	PND5_Males_PND5_Females
Taf5	0.532389	1.23407	1.2317	1.00192	0.31638	0.948592	Oligodendrocytes	PND5_Males_PND5_Females
St8sia2	0.910683	-0.346161	0.949948	-0.3644	0.715559	0.993052	Oligodendrocytes	PND5_Males_PND5_Females
Tomm40	2.78329	0.0539053	0.468384	0.115088	0.908376	0.997354	Oligodendrocytes	PND5_Males_PND5_Females
Mki67	1.15038	-0.504172	0.719383	-0.70084	0.483403	0.970168	Oligodendrocytes	PND5_Males_PND5_Females
Atp5mk	1.51547	0.380673	0.67441	0.564453	0.572446	0.98216	Oligodendrocytes	PND5_Males_PND5_Females
Cars1	3.14732	0.628157	0.449072	1.39879	0.161876	0.915285	Oligodendrocytes	PND5_Males_PND5_Females
Tmc7	4.5741	-0.563268	0.377623	-1.49162	0.1358	0.896218	Oligodendrocytes	PND5_Males_PND5_Females
Shtn1	11.6503	0.165729	0.272224	0.608797	0.542659	0.979397	Oligodendrocytes	PND5_Males_PND5_Females
Acan	1.20314	1.00032	0.777446	1.28668	0.198207	0.922563	Oligodendrocytes	PND5_Males_PND5_Females
Tenm4	1.90384	0.492981	0.678804	0.726249	0.467686	0.967778	Oligodendrocytes	PND5_Males_PND5_Females
Rassf10	3.11886	0.203623	0.441216	0.461504	0.644437	0.990376	Oligodendrocytes	PND5_Males_PND5_Females
Rhcg	0.387554	-1.4969	1.50165	-0.996833	0.318845	0.948931	Oligodendrocytes	PND5_Males_PND5_Females
Zfp260	2.45371	-0.0395075	0.53434	-0.0739371	0.94106	0.997354	Oligodendrocytes	PND5_Males_PND5_Females
B4galnt4	1.38464	0.12212	0.67326	0.181385	0.856065	0.997354	Oligodendrocytes	PND5_Males_PND5_Females
Rgma	1.19921	1.0091	0.999958	1.00914	0.312909	0.947405	Oligodendrocytes	PND5_Males_PND5_Females
Saal1	1.34228	-0.0277955	0.670672	-0.0414443	0.966942	0.998561	Oligodendrocytes	PND5_Males_PND5_Females
Zfp382	5.78575	0.0899383	0.34115	0.263633	0.792063	0.994513	Oligodendrocytes	PND5_Males_PND5_Females
Mphosph10	5.43423	0.271525	0.345819	0.785164	0.432357	0.960596	Oligodendrocytes	PND5_Males_PND5_Females
Ercc1	1.11445	-0.0251349	0.779654	-0.0322385	0.974282	0.998883	Oligodendrocytes	PND5_Males_PND5_Females
Iglon5	0.515833	1.50822	1.17824	1.28006	0.200523	0.922563	Oligodendrocytes	PND5_Males_PND5_Females
Ust	124.06	-0.301145	0.108673	-2.7711	0.00558665	0.800732	Oligodendrocytes	PND5_Males_PND5_Females
Nadsyn1	1.16543	0.0778557	0.726221	0.107206	0.914625	0.997354	Oligodendrocytes	PND5_Males_PND5_Females
Fan1	4.60236	-0.467027	0.385545	-1.21134	0.225764	0.931197	Oligodendrocytes	PND5_Males_PND5_Females
Zfp329	4.48764	-0.356931	0.405139	-0.881008	0.378313	0.959605	Oligodendrocytes	PND5_Males_PND5_Females
Vstm2b	1.3126	1.8385	0.835442	2.20064	0.0277618	0.893192	Oligodendrocytes	PND5_Males_PND5_Females
Fbxo46	1.32515	1.22322	0.753751	1.62285	0.104622	0.894441	Oligodendrocytes	PND5_Males_PND5_Females
Xpo6	9.21316	0.177286	0.272005	0.651774	0.514547	0.973149	Oligodendrocytes	PND5_Males_PND5_Females
Sephs2	2.00719	-0.645859	0.560003	-1.15331	0.248782	0.936473	Oligodendrocytes	PND5_Males_PND5_Females
Edrf1	10.8192	0.0175281	0.249904	0.0701394	0.944083	0.997354	Oligodendrocytes	PND5_Males_PND5_Females
Zfp146	5.50519	0.0555816	0.346301	0.160501	0.872487	0.997354	Oligodendrocytes	PND5_Males_PND5_Females
Ppil4	5.1906	0.193908	0.38221	0.507335	0.61192	0.98216	Oligodendrocytes	PND5_Males_PND5_Females
Scaf8	22.1083	0.160264	0.179619	0.892246	0.372261	0.959605	Oligodendrocytes	PND5_Males_PND5_Females
Myrf	16.7336	0.0285394	0.203744	0.140075	0.888601	0.997354	Oligodendrocytes	PND5_Males_PND5_Females
Blvrb	3.5416	-0.709161	0.426141	-1.66415	0.0960831	0.894441	Oligodendrocytes	PND5_Males_PND5_Females
Wee1	0.658358	0.860568	0.96485	0.891919	0.372436	0.959605	Oligodendrocytes	PND5_Males_PND5_Females
Hells	1.01006	-0.857974	0.811111	-1.05778	0.290158	0.937492	Oligodendrocytes	PND5_Males_PND5_Females
Pdcd11	12.787	-0.192885	0.223935	-0.861344	0.389048	0.9598	Oligodendrocytes	PND5_Males_PND5_Females
Rps3	2.82546	1.13732	0.568941	1.99901	0.0456068	0.893192	Oligodendrocytes	PND5_Males_PND5_Females
Shprh	19.7482	-0.266385	0.190355	-1.39941	0.16169	0.915285	Oligodendrocytes	PND5_Males_PND5_Females
Capns1	1.1809	1.35869	0.803641	1.69067	0.0908998	0.894441	Oligodendrocytes	PND5_Males_PND5_Females
Polr1g	1.01905	1.80135	0.988825	1.8217	0.0685	0.894441	Oligodendrocytes	PND5_Males_PND5_Females
Tnrc6a	32.2251	0.103774	0.150715	0.688548	0.491108	0.970205	Oligodendrocytes	PND5_Males_PND5_Females
Uevld	4.90837	-0.105958	0.368263	-0.287725	0.773557	0.994513	Oligodendrocytes	PND5_Males_PND5_Females
Agbl1	2.00381	0.77513	0.656787	1.18018	0.237927	0.936473	Oligodendrocytes	PND5_Males_PND5_Females
Qpctl	1.17516	-1.18707	0.809088	-1.46716	0.142331	0.902568	Oligodendrocytes	PND5_Males_PND5_Females
Rlbp1	3.98376	-0.0193482	0.398148	-0.0485954	0.961242	0.997952	Oligodendrocytes	PND5_Males_PND5_Females
Pcmt1	6.14712	-0.020954	0.325308	-0.064413	0.948641	0.997354	Oligodendrocytes	PND5_Males_PND5_Females
Fah	2.72889	-0.281044	0.511742	-0.54919	0.582875	0.98216	Oligodendrocytes	PND5_Males_PND5_Females
Dagla	1.31228	-1.0559	0.803669	-1.31385	0.188898	0.922563	Oligodendrocytes	PND5_Males_PND5_Females
Slco3a1	1.62297	2.00018	0.907323	2.20449	0.0274902	0.893192	Oligodendrocytes	PND5_Males_PND5_Females
Fchsd2	131.731	0.0109882	0.0959269	0.114548	0.908803	0.997354	Oligodendrocytes	PND5_Males_PND5_Females
Fastkd3	4.69391	0.100578	0.378795	0.265521	0.790608	0.994513	Oligodendrocytes	PND5_Males_PND5_Females
Snrnp70	101.364	0.0372729	0.112657	0.330852	0.740756	0.993052	Oligodendrocytes	PND5_Males_PND5_Females
Nup43	2.06291	0.984784	0.613808	1.60438	0.10863	0.894441	Oligodendrocytes	PND5_Males_PND5_Females
Prr12	1.57991	0.432339	0.684935	0.631211	0.527902	0.976777	Oligodendrocytes	PND5_Males_PND5_Females
Ldaf1	2.57599	-0.486755	0.495926	-0.981506	0.326343	0.955413	Oligodendrocytes	PND5_Males_PND5_Females
Kcnc3	3.95729	0.608136	0.416555	1.45992	0.144313	0.905493	Oligodendrocytes	PND5_Males_PND5_Females
Nsmce4a	2.2847	-0.0648103	0.516835	-0.125398	0.900208	0.997354	Oligodendrocytes	PND5_Males_PND5_Females
Stambpl1	4.21835	0.410971	0.405551	1.01337	0.310886	0.947395	Oligodendrocytes	PND5_Males_PND5_Females
Lats1	7.1211	0.689066	0.307475	2.24105	0.025023	0.893192	Oligodendrocytes	PND5_Males_PND5_Females
Atp1a3	0.772934	-0.00331317	0.927232	-0.00357318	0.997149	0.999154	Oligodendrocytes	PND5_Males_PND5_Females
Egln2	0.858186	0.946061	0.880392	1.07459	0.282558	0.936473	Oligodendrocytes	PND5_Males_PND5_Females
C1h10orf88	12.3706	-0.0683878	0.230899	-0.296181	0.767092	0.994513	Oligodendrocytes	PND5_Males_PND5_Females
Zfand6	24.204	-0.24971	0.178971	-1.39525	0.16294	0.915285	Oligodendrocytes	PND5_Males_PND5_Females
Zdhhc13	7.33077	-0.21383	0.298142	-0.717208	0.473246	0.967778	Oligodendrocytes	PND5_Males_PND5_Females
Sfr1	2.12972	-1.02758	0.574861	-1.78752	0.073853	0.894441	Oligodendrocytes	PND5_Males_PND5_Females
Nell1	5.72721	1.27683	0.458249	2.78633	0.00533093	0.800732	Oligodendrocytes	PND5_Males_PND5_Females
Shank2	2.62463	-0.453074	0.527033	-0.859669	0.389972	0.9598	Oligodendrocytes	PND5_Males_PND5_Females
Iqgap1	3.86923	-0.687397	0.446071	-1.541	0.123316	0.896218	Oligodendrocytes	PND5_Males_PND5_Females
Clns1a	2.81616	-0.0492086	0.492208	-0.0999753	0.920364	0.997354	Oligodendrocytes	PND5_Males_PND5_Females
Kcnq1	27.033	-0.0401822	0.177412	-0.22649	0.82082	0.995466	Oligodendrocytes	PND5_Males_PND5_Females
Lrrc4b	6.21284	-0.570812	0.329611	-1.73178	0.0833132	0.894441	Oligodendrocytes	PND5_Males_PND5_Females
Zfp455l1	1.98056	0.333828	0.586357	0.569326	0.569135	0.98216	Oligodendrocytes	PND5_Males_PND5_Females
Pum3	9.87933	-0.03644	0.258333	-0.141058	0.887824	0.997354	Oligodendrocytes	PND5_Males_PND5_Females
Rab4b	3.97792	0.56562	0.423332	1.33611	0.181512	0.922563	Oligodendrocytes	PND5_Males_PND5_Females
Tcerg1l	4.18411	-0.340457	0.458713	-0.7422	0.457966	0.965928	Oligodendrocytes	PND5_Males_PND5_Females
Atg16l2	1.06957	2.67116	1.06454	2.50921	0.0121	0.893192	Oligodendrocytes	PND5_Males_PND5_Females
Snrpd2	0.483273	2.74444	1.54967	1.77099	0.0765628	0.894441	Oligodendrocytes	PND5_Males_PND5_Females
RGD1566325	2.85621	0.631036	0.492844	1.2804	0.200406	0.922563	Oligodendrocytes	PND5_Males_PND5_Females
Emc10	5.91424	0.357007	0.35969	0.992539	0.320934	0.949388	Oligodendrocytes	PND5_Males_PND5_Females
Ltv1	5.42934	-0.127041	0.344956	-0.368282	0.712663	0.993052	Oligodendrocytes	PND5_Males_PND5_Females
Chst15	11.9411	0.18975	0.231314	0.820311	0.412039	0.959821	Oligodendrocytes	PND5_Males_PND5_Females
Stim1	11.581	0.0453798	0.242035	0.187493	0.851274	0.997354	Oligodendrocytes	PND5_Males_PND5_Females
Hikeshi	1.86325	0.581384	0.581111	1.00047	0.317084	0.948592	Oligodendrocytes	PND5_Males_PND5_Females
Zfp526	0.449	1.56822	1.53534	1.02141	0.307059	0.945441	Oligodendrocytes	PND5_Males_PND5_Females
LOC102547287	2.42566	-0.121039	0.52271	-0.23156	0.81688	0.995426	Oligodendrocytes	PND5_Males_PND5_Females
Wdr73	0.604569	0.249791	1.13741	0.219614	0.826172	0.99562	Oligodendrocytes	PND5_Males_PND5_Females
Aspdh	0.42348	1.19963	1.20259	0.997538	0.318503	0.948931	Oligodendrocytes	PND5_Males_PND5_Females
Kmt5b	23.7876	-0.208573	0.174965	-1.19209	0.233226	0.931197	Oligodendrocytes	PND5_Males_PND5_Females
Orai3	0.434649	1.39082	1.40868	0.987317	0.323487	0.953126	Oligodendrocytes	PND5_Males_PND5_Females
LOC102549842	4.96735	0.353859	0.386254	0.91613	0.359599	0.959605	Oligodendrocytes	PND5_Males_PND5_Females
C1h10orf143	1.53004	-0.217633	0.684096	-0.318133	0.750384	0.993052	Oligodendrocytes	PND5_Males_PND5_Females
Zfp748	2.51987	-0.590463	0.513286	-1.15036	0.249996	0.936473	Oligodendrocytes	PND5_Males_PND5_Females
Tab2	14.2387	-0.167962	0.229214	-0.732777	0.463695	0.967416	Oligodendrocytes	PND5_Males_PND5_Females
Bcat2	2.77371	-0.507642	0.510342	-0.994711	0.319877	0.94938	Oligodendrocytes	PND5_Males_PND5_Females
Snrpa	1.14808	-0.159823	0.78775	-0.202885	0.839225	0.997354	Oligodendrocytes	PND5_Males_PND5_Females
Gsk3a	1.92337	-1.29351	0.590078	-2.19211	0.0283718	0.893192	Oligodendrocytes	PND5_Males_PND5_Females
Rgmb	2.1745	0.460807	0.544752	0.845903	0.397607	0.959821	Oligodendrocytes	PND5_Males_PND5_Females
Ssh3	1.12367	-0.969931	0.795377	-1.21946	0.222669	0.931197	Oligodendrocytes	PND5_Males_PND5_Females
Fbxo30	3.63254	0.183169	0.413899	0.442546	0.658094	0.991346	Oligodendrocytes	PND5_Males_PND5_Females
Actmap	1.00735	0.775033	0.826118	0.938162	0.348161	0.959605	Oligodendrocytes	PND5_Males_PND5_Females
Ruvbl2	0.951501	0.94593	0.937632	1.00885	0.313047	0.947405	Oligodendrocytes	PND5_Males_PND5_Females
LOC102551340	2.02895	-0.589189	0.578623	-1.01826	0.308554	0.946646	Oligodendrocytes	PND5_Males_PND5_Females
Josd2	0.963401	0.179748	0.887198	0.202602	0.839446	0.997354	Oligodendrocytes	PND5_Males_PND5_Females
Mapk1ip1	5.53711	0.509931	0.358981	1.4205	0.155463	0.911965	Oligodendrocytes	PND5_Males_PND5_Females
Mrps11	3.50848	0.836063	0.453558	1.84334	0.0652788	0.894441	Oligodendrocytes	PND5_Males_PND5_Females
Erf	1.59705	-0.844144	0.680263	-1.24091	0.21464	0.931197	Oligodendrocytes	PND5_Males_PND5_Females
Mgmt	0.619472	0.495035	1.09441	0.452331	0.651031	0.990376	Oligodendrocytes	PND5_Males_PND5_Females
Cic	2.75831	-0.890824	0.551307	-1.61584	0.106129	0.894441	Oligodendrocytes	PND5_Males_PND5_Females
Zfp606	2.42771	-0.166934	0.503745	-0.331386	0.740353	0.993052	Oligodendrocytes	PND5_Males_PND5_Females
Gpi	3.36541	-0.806213	0.472521	-1.70619	0.087972	0.894441	Oligodendrocytes	PND5_Males_PND5_Females
Trim68	1.64411	-0.141078	0.649764	-0.217122	0.828113	0.996507	Oligodendrocytes	PND5_Males_PND5_Females
C1h19orf18	1.02496	2.03927	0.975805	2.08984	0.0366324	0.893192	Oligodendrocytes	PND5_Males_PND5_Females
Efemp2	6.63918	-0.172476	0.313655	-0.549892	0.582394	0.98216	Oligodendrocytes	PND5_Males_PND5_Females
Kndc1	3.64579	0.70601	1.08624	0.649958	0.515719	0.973149	Oligodendrocytes	PND5_Males_PND5_Females
Sec23ip	6.68616	-0.210187	0.317446	-0.66212	0.507894	0.972171	Oligodendrocytes	PND5_Males_PND5_Females
Tmem242	1.00631	-0.243968	0.859966	-0.283695	0.776644	0.994513	Oligodendrocytes	PND5_Males_PND5_Females
Dynlt2	3.12121	-0.34846	0.445336	-0.782465	0.433941	0.960596	Oligodendrocytes	PND5_Males_PND5_Females
Tcf7l2	305.726	-0.113715	0.0936972	-1.21365	0.224883	0.931197	Oligodendrocytes	PND5_Males_PND5_Females
Mrpl46	1.4524	1.16318	0.711724	1.63432	0.102193	0.894441	Oligodendrocytes	PND5_Males_PND5_Females
LOC102552823	2.06172	-0.998538	0.609028	-1.63956	0.101096	0.894441	Oligodendrocytes	PND5_Males_PND5_Females
Rmnd1	12.6259	0.0645193	0.227068	0.284141	0.776303	0.994513	Oligodendrocytes	PND5_Males_PND5_Females
Chka	19.5664	0.0335627	0.192875	0.174012	0.861856	0.997354	Oligodendrocytes	PND5_Males_PND5_Females
Riok2	5.75107	-0.198145	0.354179	-0.55945	0.575855	0.98216	Oligodendrocytes	PND5_Males_PND5_Females
Stxbp5	10.8338	0.73541	0.281026	2.61688	0.00887388	0.802976	Oligodendrocytes	PND5_Males_PND5_Females
Eed	4.1688	-0.202647	0.403881	-0.501751	0.615843	0.98216	Oligodendrocytes	PND5_Males_PND5_Females
Det1	1.08704	-0.346765	0.757062	-0.458041	0.646923	0.990376	Oligodendrocytes	PND5_Males_PND5_Females
Spaca6	2.7906	-0.440564	0.489473	-0.900079	0.368078	0.959605	Oligodendrocytes	PND5_Males_PND5_Females
Armt1	1.35234	0.808836	0.752728	1.07454	0.282581	0.936473	Oligodendrocytes	PND5_Males_PND5_Females
Garin5a	1.45077	-0.64468	0.657709	-0.980191	0.326992	0.955709	Oligodendrocytes	PND5_Males_PND5_Females
Hnrnpl	16.1858	-0.134724	0.206641	-0.651971	0.51442	0.973149	Oligodendrocytes	PND5_Males_PND5_Females
Abcc8	1.9952	0.217068	0.585707	0.370608	0.71093	0.993052	Oligodendrocytes	PND5_Males_PND5_Females
Car11	2.95478	-0.605346	0.472026	-1.28244	0.199687	0.922563	Oligodendrocytes	PND5_Males_PND5_Females
Shkbp1	1.58025	-0.130574	0.690406	-0.189127	0.849993	0.997354	Oligodendrocytes	PND5_Males_PND5_Females
Ppp2r2d	14.6123	0.0757534	0.218163	0.347234	0.728416	0.993052	Oligodendrocytes	PND5_Males_PND5_Females
Tead1	4.60048	-0.598291	0.464926	-1.28685	0.198146	0.922563	Oligodendrocytes	PND5_Males_PND5_Females
Wdr27	0.663389	-1.22588	1.09269	-1.12189	0.261909	0.936473	Oligodendrocytes	PND5_Males_PND5_Females
Sytl2	19.5805	-0.183852	0.230123	-0.79893	0.424331	0.959935	Oligodendrocytes	PND5_Males_PND5_Females
Ech1	1.01686	-0.729464	0.8049	-0.906279	0.364788	0.959605	Oligodendrocytes	PND5_Males_PND5_Females
Sphk2	0.707318	-0.676491	0.897121	-0.754069	0.450808	0.962785	Oligodendrocytes	PND5_Males_PND5_Females
Spty2d1	1.64156	0.45949	0.636346	0.722075	0.470249	0.967778	Oligodendrocytes	PND5_Males_PND5_Females
Prx	1.86909	-0.335999	0.58469	-0.574661	0.565521	0.98216	Oligodendrocytes	PND5_Males_PND5_Females
Ice1	16.0973	0.00246148	0.21191	0.0116157	0.990732	0.998883	Oligodendrocytes	PND5_Males_PND5_Females
Cib1	1.5864	-0.309663	0.633701	-0.488658	0.625084	0.982906	Oligodendrocytes	PND5_Males_PND5_Females
LOC100125364	3.22759	-0.930847	0.449065	-2.07286	0.0381856	0.893192	Oligodendrocytes	PND5_Males_PND5_Females
Cpt1c	7.70055	0.308902	0.285187	1.08316	0.278738	0.936473	Oligodendrocytes	PND5_Males_PND5_Females
Epm2a	3.246	0.384557	0.461078	0.834038	0.404259	0.959821	Oligodendrocytes	PND5_Males_PND5_Females
Ccdc97	1.09891	0.728728	0.782458	0.931331	0.351682	0.959605	Oligodendrocytes	PND5_Males_PND5_Females
Pcsk5	2.24007	0.801803	1.27775	0.627512	0.530323	0.977345	Oligodendrocytes	PND5_Males_PND5_Females
Hnrnpul1	10.0099	-0.143988	0.25758	-0.559002	0.57616	0.98216	Oligodendrocytes	PND5_Males_PND5_Females
Pou2f2	1.29348	0.162045	0.69425	0.233411	0.815443	0.995255	Oligodendrocytes	PND5_Males_PND5_Females
Gdpgp1	0.892138	0.221224	0.841045	0.263034	0.792524	0.994513	Oligodendrocytes	PND5_Males_PND5_Females
Chd1	12.8109	-0.0228593	0.227998	-0.100261	0.920137	0.997354	Oligodendrocytes	PND5_Males_PND5_Females
Grm1	1.35495	-1.51322	0.841964	-1.79725	0.0722958	0.894441	Oligodendrocytes	PND5_Males_PND5_Females
Gys1	2.61796	0.04149	0.481368	0.0861919	0.931314	0.997354	Oligodendrocytes	PND5_Males_PND5_Females
Lipe	1.29744	-0.625571	0.69193	-0.904096	0.365945	0.959605	Oligodendrocytes	PND5_Males_PND5_Females
Zfp91	11.72	-0.400957	0.238486	-1.68126	0.0927119	0.894441	Oligodendrocytes	PND5_Males_PND5_Females
Zfp28	3.4348	0.229069	0.425153	0.538791	0.590031	0.98216	Oligodendrocytes	PND5_Males_PND5_Females
Snx9	6.83465	-0.290094	0.29849	-0.971874	0.331113	0.957308	Oligodendrocytes	PND5_Males_PND5_Females
Ccp110	1.82498	-0.253972	0.591931	-0.429056	0.667882	0.991346	Oligodendrocytes	PND5_Males_PND5_Females
Prmt1	5.73341	0.122208	0.343179	0.356105	0.721762	0.993052	Oligodendrocytes	PND5_Males_PND5_Females
Sult2b1	2.99247	-0.643344	0.479245	-1.34241	0.179462	0.922563	Oligodendrocytes	PND5_Males_PND5_Females
Pex3	3.92083	0.260443	0.416258	0.625677	0.531527	0.977826	Oligodendrocytes	PND5_Males_PND5_Females
Psmb1	5.47539	0.23594	0.381994	0.617653	0.536804	0.979397	Oligodendrocytes	PND5_Males_PND5_Females
Osbpl5	2.89138	0.0647914	0.486546	0.133166	0.894062	0.997354	Oligodendrocytes	PND5_Males_PND5_Females
Adat2	2.20939	0.552839	0.564382	0.979548	0.327309	0.955709	Oligodendrocytes	PND5_Males_PND5_Females
Lpxn	0.918561	0.40774	0.911239	0.447456	0.654546	0.990376	Oligodendrocytes	PND5_Males_PND5_Females
Kmt5c	2.91237	0.677726	0.49422	1.3713	0.170281	0.920912	Oligodendrocytes	PND5_Males_PND5_Females
Chrna7	3.53389	-0.364265	0.412853	-0.88231	0.377609	0.959605	Oligodendrocytes	PND5_Males_PND5_Females
Arap1	1.73191	0.101276	0.583706	0.173505	0.862255	0.997354	Oligodendrocytes	PND5_Males_PND5_Females
Bax	2.27489	1.55698	0.611183	2.54749	0.0108501	0.877871	Oligodendrocytes	PND5_Males_PND5_Females
Zfp583	1.58466	0.335996	0.639494	0.525409	0.599299	0.98216	Oligodendrocytes	PND5_Males_PND5_Females
Rabac1	1.2327	-2.0987	1.04574	-2.0069	0.0447604	0.893192	Oligodendrocytes	PND5_Males_PND5_Females
Dhdh	2.87612	0.370912	0.487225	0.761275	0.446493	0.962775	Oligodendrocytes	PND5_Males_PND5_Females
Tbp	3.17575	0.166028	0.437633	0.379377	0.704408	0.993052	Oligodendrocytes	PND5_Males_PND5_Females
Ate1	33.86	0.00763473	0.148501	0.0514119	0.958997	0.997864	Oligodendrocytes	PND5_Males_PND5_Females
Lmtk3	5.33846	-0.369415	0.359899	-1.02644	0.304683	0.944682	Oligodendrocytes	PND5_Males_PND5_Females
Rgs17	1.61691	0.898012	0.744455	1.20627	0.227714	0.931197	Oligodendrocytes	PND5_Males_PND5_Females
Vta1	9.09565	0.0525098	0.266636	0.196934	0.843879	0.997354	Oligodendrocytes	PND5_Males_PND5_Females
Tulp2	1.39452	1.51587	0.759478	1.99594	0.0459408	0.893192	Oligodendrocytes	PND5_Males_PND5_Females
Nfkbib	2.18333	0.887744	0.575916	1.54145	0.123208	0.896218	Oligodendrocytes	PND5_Males_PND5_Females
Nars2	7.8215	0.630943	0.295911	2.1322	0.0329901	0.893192	Oligodendrocytes	PND5_Males_PND5_Females
Tars3	19.7295	-0.27424	0.192721	-1.42299	0.154738	0.911965	Oligodendrocytes	PND5_Males_PND5_Females
Pdcd2	4.72679	-0.0115732	0.372302	-0.0310856	0.975201	0.998883	Oligodendrocytes	PND5_Males_PND5_Females
Tubgcp5	13.3214	-0.111802	0.220699	-0.506581	0.612449	0.98216	Oligodendrocytes	PND5_Males_PND5_Females
Carnmt1	4.31235	0.0668973	0.392207	0.170566	0.864565	0.997354	Oligodendrocytes	PND5_Males_PND5_Females
Zfp143	3.76877	0.321125	0.411322	0.780713	0.434971	0.960596	Oligodendrocytes	PND5_Males_PND5_Females
Nucb1	5.73354	-0.121384	0.329652	-0.368218	0.71271	0.993052	Oligodendrocytes	PND5_Males_PND5_Females
Dhx34	0.54796	1.58956	1.14303	1.39065	0.164331	0.915285	Oligodendrocytes	PND5_Males_PND5_Females
Homer2	0.928935	0.477606	0.857859	0.556741	0.577704	0.98216	Oligodendrocytes	PND5_Males_PND5_Females
Sirt2	126.076	0.0787944	0.111108	0.709169	0.478219	0.970168	Oligodendrocytes	PND5_Males_PND5_Females
Aig1	25.5466	-0.0560214	0.185159	-0.302558	0.762227	0.994513	Oligodendrocytes	PND5_Males_PND5_Females
Pstk	6.36764	0.0801382	0.327403	0.244769	0.806635	0.994513	Oligodendrocytes	PND5_Males_PND5_Females
Selenos	4.90639	-0.0568331	0.440382	-0.129054	0.897315	0.997354	Oligodendrocytes	PND5_Males_PND5_Females
Zfp444	2.18428	-0.270914	0.544601	-0.497453	0.61887	0.98216	Oligodendrocytes	PND5_Males_PND5_Females
Arid1b	36.1471	0.264267	0.145032	1.82213	0.0684355	0.894441	Oligodendrocytes	PND5_Males_PND5_Females
Tmem86a	1.21429	-0.0925205	0.699997	-0.132173	0.894848	0.997354	Oligodendrocytes	PND5_Males_PND5_Females
Sorbs1	13.8022	0.319809	0.304118	1.0516	0.292985	0.938177	Oligodendrocytes	PND5_Males_PND5_Females
Peg3	15.3296	-0.321107	0.239158	-1.34266	0.179383	0.922563	Oligodendrocytes	PND5_Males_PND5_Females
Fam181b	0.890731	0.190583	0.88399	0.215594	0.829304	0.996743	Oligodendrocytes	PND5_Males_PND5_Females
Tm2d3	3.48462	-0.130487	0.439824	-0.296679	0.766711	0.994513	Oligodendrocytes	PND5_Males_PND5_Females
Kat8	6.33119	-0.640015	0.327397	-1.95486	0.0505993	0.894441	Oligodendrocytes	PND5_Males_PND5_Females
Klf13	7.83141	-0.196383	0.29015	-0.676831	0.498513	0.970205	Oligodendrocytes	PND5_Males_PND5_Females
Zfp787	1.08852	0.901114	0.776086	1.1611	0.245601	0.936473	Oligodendrocytes	PND5_Males_PND5_Females
Grik5	10.8225	0.217663	0.249913	0.870955	0.383779	0.959605	Oligodendrocytes	PND5_Males_PND5_Females
Luzp2	162.886	0.0498047	0.116787	0.426456	0.669776	0.991346	Oligodendrocytes	PND5_Males_PND5_Females
Tulp4	49.6314	-0.302656	0.126124	-2.39967	0.0164098	0.893192	Oligodendrocytes	PND5_Males_PND5_Females
Kdm8	1.63571	-0.491916	0.630909	-0.779695	0.435571	0.960596	Oligodendrocytes	PND5_Males_PND5_Females
Scube2	0.80388	1.89148	1.10826	1.70671	0.0878761	0.894441	Oligodendrocytes	PND5_Males_PND5_Females
Rinl	1.64785	1.03698	0.719493	1.44126	0.149512	0.911407	Oligodendrocytes	PND5_Males_PND5_Females
Oca2	4.65729	-0.0746486	0.393095	-0.1899	0.849388	0.997354	Oligodendrocytes	PND5_Males_PND5_Females
Zdhhc14	104.433	-0.19568	0.105051	-1.86271	0.0625028	0.894441	Oligodendrocytes	PND5_Males_PND5_Females
Pdcd4	40.4498	-0.33182	0.152478	-2.17619	0.0295411	0.893192	Oligodendrocytes	PND5_Males_PND5_Females
Znf8	3.7166	0.279774	0.436888	0.640379	0.521926	0.975706	Oligodendrocytes	PND5_Males_PND5_Females
Eps8l2	0.545774	-0.0875867	1.05521	-0.0830043	0.933848	0.997354	Oligodendrocytes	PND5_Males_PND5_Females
Zfp574	2.24426	1.01564	0.572868	1.77291	0.0762442	0.894441	Oligodendrocytes	PND5_Males_PND5_Females
Pcf11	10.9747	-0.200057	0.252892	-0.791076	0.4289	0.959935	Oligodendrocytes	PND5_Males_PND5_Females
Utrn	9.64565	-0.218263	0.261518	-0.8346	0.403943	0.959821	Oligodendrocytes	PND5_Males_PND5_Females
Zscan22	0.671471	-1.56475	1.05991	-1.47631	0.139862	0.898294	Oligodendrocytes	PND5_Males_PND5_Females
Bbip1	2.36386	1.38665	0.572786	2.42089	0.0154828	0.893192	Oligodendrocytes	PND5_Males_PND5_Females
Tjp1	116.631	-0.198203	0.106674	-1.85803	0.0631643	0.894441	Oligodendrocytes	PND5_Males_PND5_Females
Megf8	13.277	-0.0116527	0.240692	-0.0484134	0.961387	0.997952	Oligodendrocytes	PND5_Males_PND5_Females
Shoc2	7.02104	0.0920543	0.304915	0.301902	0.762727	0.994513	Oligodendrocytes	PND5_Males_PND5_Females
Ctsd	1.27557	1.08171	0.808958	1.33717	0.181168	0.922563	Oligodendrocytes	PND5_Males_PND5_Females
Kcnj14	1.98018	0.186539	0.554295	0.336535	0.736468	0.993052	Oligodendrocytes	PND5_Males_PND5_Females
Timm50	2.00759	-0.0701284	0.627272	-0.111799	0.910983	0.997354	Oligodendrocytes	PND5_Males_PND5_Females
Nsmce1	1.13036	-0.260246	0.72974	-0.356628	0.72137	0.993052	Oligodendrocytes	PND5_Males_PND5_Females
Tjp2	3.03305	0.00364031	0.472374	0.00770642	0.993851	0.998883	Oligodendrocytes	PND5_Males_PND5_Females
Hivep2	9.39812	-0.0493738	0.272081	-0.181467	0.856001	0.997354	Oligodendrocytes	PND5_Males_PND5_Females
Mcee	0.890413	-0.574534	0.921169	-0.623701	0.532824	0.978599	Oligodendrocytes	PND5_Males_PND5_Females
Prmt3	11.3593	0.317393	0.248321	1.27815	0.201195	0.922563	Oligodendrocytes	PND5_Males_PND5_Females
Mob2	2.978	-0.0584351	0.464954	-0.125679	0.899986	0.997354	Oligodendrocytes	PND5_Males_PND5_Females
Znf768	0.538344	-1.03595	1.12304	-0.922459	0.356289	0.959605	Oligodendrocytes	PND5_Males_PND5_Females
Ccdc90b	1.59272	-0.586209	0.676838	-0.866099	0.386436	0.9598	Oligodendrocytes	PND5_Males_PND5_Females
Zfp446	1.14934	-0.214987	0.898203	-0.239352	0.810833	0.994513	Oligodendrocytes	PND5_Males_PND5_Females
Kat5	1.59575	0.0610772	0.614571	0.0993818	0.920835	0.997354	Oligodendrocytes	PND5_Males_PND5_Females
Nomo1	3.63924	-0.410097	0.401934	-1.02031	0.307582	0.945441	Oligodendrocytes	PND5_Males_PND5_Females
Lrp5	1.76831	0.736953	0.669211	1.10123	0.270798	0.936473	Oligodendrocytes	PND5_Males_PND5_Females
Supt5h	7.46153	0.00156231	0.297923	0.00524398	0.995816	0.999025	Oligodendrocytes	PND5_Males_PND5_Females
Zfp945	6.48486	0.417534	0.321234	1.29978	0.193675	0.922563	Oligodendrocytes	PND5_Males_PND5_Females
Ankrd42	1.24052	0.370612	0.742478	0.499156	0.61767	0.98216	Oligodendrocytes	PND5_Males_PND5_Females
Ppp2r5b	2.29661	1.2398	0.602962	2.05619	0.0397644	0.893192	Oligodendrocytes	PND5_Males_PND5_Females
Klhl35	5.01246	-0.209869	0.357339	-0.58731	0.556996	0.981712	Oligodendrocytes	PND5_Males_PND5_Females
Oat	0.635139	0.406648	0.967161	0.420456	0.674153	0.991346	Oligodendrocytes	PND5_Males_PND5_Females
Ap2s1	2.21702	0.358455	0.590261	0.607282	0.543664	0.979397	Oligodendrocytes	PND5_Males_PND5_Females
Gtf2h5	1.83864	0.454514	0.741689	0.612809	0.540003	0.979397	Oligodendrocytes	PND5_Males_PND5_Females
Rnaset2	1.10268	0.188111	0.72787	0.258441	0.796067	0.994513	Oligodendrocytes	PND5_Males_PND5_Females
Asb7	5.34259	-0.00602391	0.358257	-0.0168145	0.986585	0.998883	Oligodendrocytes	PND5_Males_PND5_Females
Nhsl1	15.8091	-0.0135549	0.212679	-0.063734	0.949182	0.997354	Oligodendrocytes	PND5_Males_PND5_Females
mrpl11	1.37065	0.0583742	0.672478	0.0868047	0.930827	0.997354	Oligodendrocytes	PND5_Males_PND5_Females
Heca	2.9822	-1.3873	0.504313	-2.75086	0.00594385	0.800732	Oligodendrocytes	PND5_Males_PND5_Females
Crtc3	10.2642	0.169585	0.257811	0.657787	0.510675	0.972171	Oligodendrocytes	PND5_Males_PND5_Females
Fv1	14.1762	-0.0787505	0.217443	-0.362166	0.717228	0.993052	Oligodendrocytes	PND5_Males_PND5_Females
Ppp1r14c	5.19903	0.418869	0.411475	1.01797	0.308692	0.946773	Oligodendrocytes	PND5_Males_PND5_Females
Gpr137	0.425292	-0.132335	1.08517	-0.121948	0.90294	0.997354	Oligodendrocytes	PND5_Males_PND5_Females
Snrpn	6.30647	-0.0911795	0.369394	-0.246835	0.805036	0.994513	Oligodendrocytes	PND5_Males_PND5_Females
Ppfia3	1.03024	-0.294381	0.92432	-0.318484	0.750118	0.993052	Oligodendrocytes	PND5_Males_PND5_Females
Rps16	2.79408	0.490836	1.23185	0.398453	0.690296	0.993045	Oligodendrocytes	PND5_Males_PND5_Females
Eef1akmt2	13.1968	0.188103	0.226542	0.830322	0.406357	0.959821	Oligodendrocytes	PND5_Males_PND5_Females
Prpf19	2.95691	-0.788882	0.492976	-1.60024	0.109545	0.894441	Oligodendrocytes	PND5_Males_PND5_Females
Zswim9	3.35332	-0.0862952	0.434709	-0.198513	0.842644	0.997354	Oligodendrocytes	PND5_Males_PND5_Females
Man2a2	2.5565	-0.1726	0.511062	-0.337728	0.735568	0.993052	Oligodendrocytes	PND5_Males_PND5_Females
Ercc2	0.626601	-0.352563	0.986803	-0.357278	0.720883	0.993052	Oligodendrocytes	PND5_Males_PND5_Females
Spred3	1.34541	-0.590841	0.702477	-0.841083	0.400302	0.959821	Oligodendrocytes	PND5_Males_PND5_Females
Adgrg6	0.825062	-0.408193	0.967748	-0.421797	0.673173	0.991346	Oligodendrocytes	PND5_Males_PND5_Females
Vrk3	4.77264	0.150784	0.371926	0.405414	0.685173	0.992481	Oligodendrocytes	PND5_Males_PND5_Females
Bad	0.955865	-1.02426	0.918672	-1.11493	0.264879	0.936473	Oligodendrocytes	PND5_Males_PND5_Females
Spns1	3.84938	-0.013185	0.392554	-0.0335877	0.973206	0.998883	Oligodendrocytes	PND5_Males_PND5_Females
Zfp715	2.16591	-0.916781	0.600217	-1.52742	0.126657	0.896218	Oligodendrocytes	PND5_Males_PND5_Females
Akap13	10.5603	-0.039468	0.268978	-0.146734	0.883342	0.997354	Oligodendrocytes	PND5_Males_PND5_Females
Pold3	2.40921	-0.15272	0.509153	-0.299949	0.764216	0.994513	Oligodendrocytes	PND5_Males_PND5_Females
Nav2	204.35	-0.0107548	0.10706	-0.100456	0.919982	0.997354	Oligodendrocytes	PND5_Males_PND5_Females
Zfp40	10.8608	0.190295	0.249292	0.763342	0.445259	0.962775	Oligodendrocytes	PND5_Males_PND5_Females
Ndufs8	0.482117	0.0900153	1.13318	0.0794358	0.936686	0.997354	Oligodendrocytes	PND5_Males_PND5_Females
Mical2	1.20797	-0.494936	0.723955	-0.683656	0.494193	0.970205	Oligodendrocytes	PND5_Males_PND5_Females
Tmem135	18.3847	-0.0200236	0.195026	-0.102672	0.918224	0.997354	Oligodendrocytes	PND5_Males_PND5_Females
Zfp780b-ps1	3.85312	-0.34797	0.407147	-0.854654	0.392742	0.959821	Oligodendrocytes	PND5_Males_PND5_Females
Lig1	3.25584	-0.0493605	0.442235	-0.111616	0.911128	0.997354	Oligodendrocytes	PND5_Males_PND5_Females
Zfp688	0.751345	0.620493	0.868354	0.714563	0.474879	0.967778	Oligodendrocytes	PND5_Males_PND5_Females
Fuz	1.99345	-0.0708813	0.553655	-0.128024	0.89813	0.997354	Oligodendrocytes	PND5_Males_PND5_Females
Pex7	1.81876	-0.441962	0.661913	-0.667705	0.504322	0.970205	Oligodendrocytes	PND5_Males_PND5_Females
Dyrk1b	1.97514	-1.35407	0.593509	-2.28147	0.0225205	0.893192	Oligodendrocytes	PND5_Males_PND5_Females
Bnip3	1.65338	-0.832816	0.677632	-1.22901	0.219068	0.931197	Oligodendrocytes	PND5_Males_PND5_Females
Pcsk6	8.21182	-0.330084	0.283958	-1.16244	0.245057	0.936473	Oligodendrocytes	PND5_Males_PND5_Females
Zfp59	2.40388	1.11	0.565884	1.96152	0.049818	0.894441	Oligodendrocytes	PND5_Males_PND5_Females
Gab2	41.3598	0.0950531	0.135155	0.70329	0.481875	0.970168	Oligodendrocytes	PND5_Males_PND5_Females
Rrp8	2.47009	0.0386199	0.519656	0.0743181	0.940757	0.997354	Oligodendrocytes	PND5_Males_PND5_Females
Nrxn2	33.0697	-0.228581	0.149345	-1.53056	0.125879	0.896218	Oligodendrocytes	PND5_Males_PND5_Females
Psmd8	0.551016	2.41574	1.8405	1.31254	0.189337	0.922563	Oligodendrocytes	PND5_Males_PND5_Females
Ifngr1	4.86464	0.146643	0.411126	0.356686	0.721327	0.993052	Oligodendrocytes	PND5_Males_PND5_Females
Coq7	1.18853	0.270578	0.683144	0.396077	0.692048	0.993045	Oligodendrocytes	PND5_Males_PND5_Females
Inppl1	9.25805	-0.0619114	0.26658	-0.232243	0.816349	0.995255	Oligodendrocytes	PND5_Males_PND5_Females
Sh3gl3	54.3951	-0.0639888	0.130316	-0.491028	0.623406	0.982811	Oligodendrocytes	PND5_Males_PND5_Females
Slc25a22	1.61147	0.36733	0.650951	0.564297	0.572552	0.98216	Oligodendrocytes	PND5_Males_PND5_Females
Ap2a1	12.2626	-0.144628	0.230398	-0.627731	0.53018	0.977345	Oligodendrocytes	PND5_Males_PND5_Females
Zfp689	1.68132	-0.0769907	0.628529	-0.122494	0.902508	0.997354	Oligodendrocytes	PND5_Males_PND5_Females
Gas2	1.5008	0.236029	0.663651	0.355652	0.722101	0.993052	Oligodendrocytes	PND5_Males_PND5_Females
Sptbn4	8.96574	0.788919	0.286408	2.75453	0.00587763	0.800732	Oligodendrocytes	PND5_Males_PND5_Females
Reps1	8.69788	0.226455	0.273696	0.827397	0.408012	0.959821	Oligodendrocytes	PND5_Males_PND5_Females
Syne1	22.3936	-0.0939206	0.184092	-0.510184	0.609923	0.98216	Oligodendrocytes	PND5_Males_PND5_Females
Adamts17	5.46858	-0.419024	0.370901	-1.12975	0.258583	0.936473	Oligodendrocytes	PND5_Males_PND5_Females
Fam168a	30.0027	0.0587935	0.15662	0.37539	0.70737	0.993052	Oligodendrocytes	PND5_Males_PND5_Females
Lins1	0.661043	0.772134	0.966044	0.799274	0.424132	0.959935	Oligodendrocytes	PND5_Males_PND5_Females
Psmc4	2.77068	0.0514508	0.498227	0.103268	0.91775	0.997354	Oligodendrocytes	PND5_Males_PND5_Females
Unc93b1	0.630304	0.383067	1.05356	0.363592	0.716163	0.993052	Oligodendrocytes	PND5_Males_PND5_Females
Paf1	2.33494	-0.138237	0.520994	-0.265333	0.790753	0.994513	Oligodendrocytes	PND5_Males_PND5_Females
Arhgap17	8.87147	0.518923	0.315821	1.64309	0.100363	0.894441	Oligodendrocytes	PND5_Males_PND5_Females
Cyfip1	8.9579	-0.218773	0.276661	-0.790763	0.429082	0.959935	Oligodendrocytes	PND5_Males_PND5_Females
Coq8b	6.63377	0.163726	0.317463	0.515734	0.60604	0.98216	Oligodendrocytes	PND5_Males_PND5_Females
Prr14	1.69078	-0.778416	0.638231	-1.21965	0.222599	0.931197	Oligodendrocytes	PND5_Males_PND5_Females
Med29	2.0192	-0.523243	0.59672	-0.876866	0.38056	0.959605	Oligodendrocytes	PND5_Males_PND5_Females
Ect2l	0.732744	-1.62082	1.02509	-1.58115	0.113843	0.894441	Oligodendrocytes	PND5_Males_PND5_Females
Nipa2	6.99322	0.0355455	0.297973	0.119291	0.905045	0.997354	Oligodendrocytes	PND5_Males_PND5_Females
Lhpp	5.22374	0.169214	0.356909	0.47411	0.635422	0.986642	Oligodendrocytes	PND5_Males_PND5_Females
Bcl2l12	0.529273	2.94182	1.57801	1.86426	0.062285	0.894441	Oligodendrocytes	PND5_Males_PND5_Females
Gabrb3	11.2893	0.371377	0.30936	1.20047	0.229957	0.931197	Oligodendrocytes	PND5_Males_PND5_Females
Nipa1	4.81329	0.92178	0.435361	2.11728	0.0342363	0.893192	Oligodendrocytes	PND5_Males_PND5_Females
Mrps12	1.29748	0.749868	0.714008	1.05022	0.293615	0.938487	Oligodendrocytes	PND5_Males_PND5_Females
Palb2	0.551923	0.552153	1.08782	0.507576	0.61175	0.98216	Oligodendrocytes	PND5_Males_PND5_Females
Numbl	1.65691	-0.760315	0.630307	-1.20626	0.227717	0.931197	Oligodendrocytes	PND5_Males_PND5_Females
Pyroxd2	1.6132	-0.253155	0.610917	-0.414385	0.678592	0.991691	Oligodendrocytes	PND5_Males_PND5_Females
Ikzf5	3.39102	0.8651	0.427738	2.0225	0.0431245	0.893192	Oligodendrocytes	PND5_Males_PND5_Females
Ppp2r1a	7.12366	-0.14064	0.295615	-0.475753	0.63425	0.986113	Oligodendrocytes	PND5_Males_PND5_Females
Sars2	2.30834	-0.58208	0.562072	-1.0356	0.30039	0.944482	Oligodendrocytes	PND5_Males_PND5_Females
Map3k10	1.97589	0.240029	0.585499	0.409957	0.681838	0.991946	Oligodendrocytes	PND5_Males_PND5_Females
Setd1a	2.98087	-0.551233	0.467733	-1.17852	0.238589	0.936473	Oligodendrocytes	PND5_Males_PND5_Females
Emsy	10.1641	0.0486809	0.256499	0.18979	0.849474	0.997354	Oligodendrocytes	PND5_Males_PND5_Females
Efl1	10.8207	0.389897	0.255957	1.52329	0.127685	0.896218	Oligodendrocytes	PND5_Males_PND5_Females
Irf3	6.82001	0.51064	0.31728	1.60943	0.107522	0.894441	Oligodendrocytes	PND5_Males_PND5_Females
Fbrs	1.40551	0.160987	0.643493	0.250177	0.80245	0.994513	Oligodendrocytes	PND5_Males_PND5_Females
Arfgef3	4.87464	0.370232	0.41855	0.884559	0.376394	0.959605	Oligodendrocytes	PND5_Males_PND5_Females
Ldha	3.01299	-1.12459	0.489801	-2.29602	0.021675	0.893192	Oligodendrocytes	PND5_Males_PND5_Females
Nap1l4	9.44492	-0.339556	0.290438	-1.16912	0.242355	0.936473	Oligodendrocytes	PND5_Males_PND5_Females
Rps6ka4	0.533009	3.04325	1.54148	1.97424	0.0483546	0.893192	Oligodendrocytes	PND5_Males_PND5_Females
Kash5	2.78132	0.0490686	0.485264	0.101117	0.919457	0.997354	Oligodendrocytes	PND5_Males_PND5_Females
Arhgef1	7.72604	0.0748185	0.299613	0.249717	0.802806	0.994513	Oligodendrocytes	PND5_Males_PND5_Females
Btbd1	12.5208	0.0304423	0.242453	0.125559	0.900081	0.997354	Oligodendrocytes	PND5_Males_PND5_Females
Gabra5	0.606923	-0.866482	1.04568	-0.82863	0.407314	0.959821	Oligodendrocytes	PND5_Males_PND5_Females
Fgfr2	7.64156	0.154209	0.361424	0.42667	0.66962	0.991346	Oligodendrocytes	PND5_Males_PND5_Females
Scaf1	1.37883	0.758632	0.713138	1.06379	0.287422	0.936473	Oligodendrocytes	PND5_Males_PND5_Females
Zfp748-ps1	2.04832	-0.420195	0.549202	-0.765102	0.444211	0.962775	Oligodendrocytes	PND5_Males_PND5_Females
Sorcs1	16.5043	-0.116592	0.300908	-0.387469	0.698409	0.993052	Oligodendrocytes	PND5_Males_PND5_Females
Acsm3	0.823569	1.26918	1.10871	1.14474	0.252317	0.936473	Oligodendrocytes	PND5_Males_PND5_Females
Cfl1	2.17128	1.63364	0.722019	2.26261	0.02366	0.893192	Oligodendrocytes	PND5_Males_PND5_Females
Relt	0.772415	-0.994119	0.981458	-1.0129	0.311108	0.947395	Oligodendrocytes	PND5_Males_PND5_Females
Herc2	30.5974	0.0523661	0.153736	0.340623	0.733387	0.993052	Oligodendrocytes	PND5_Males_PND5_Females
C1h15orf40	1.85029	0.458334	0.610425	0.750844	0.452747	0.963573	Oligodendrocytes	PND5_Males_PND5_Females
Ahi1	48.4365	-0.0285598	0.126561	-0.22566	0.821466	0.995466	Oligodendrocytes	PND5_Males_PND5_Females
Rabep2	2.58816	-0.705769	0.498517	-1.41574	0.156853	0.911965	Oligodendrocytes	PND5_Males_PND5_Females
Grm5	9.79512	0.715398	0.626068	1.14268	0.25317	0.936473	Oligodendrocytes	PND5_Males_PND5_Females
Mesd	1.28717	0.335342	0.737986	0.454401	0.64954	0.990376	Oligodendrocytes	PND5_Males_PND5_Females
LOC100365363	3.1761	0.479429	0.444359	1.07892	0.280622	0.936473	Oligodendrocytes	PND5_Males_PND5_Females
Tmem145	0.994086	0.0161467	0.903378	0.0178736	0.98574	0.998883	Oligodendrocytes	PND5_Males_PND5_Females
Ilk	3.16696	0.201134	0.443393	0.453625	0.650099	0.990376	Oligodendrocytes	PND5_Males_PND5_Females
Bcl7c	4.13074	-0.82123	0.429203	-1.91338	0.055699	0.894441	Oligodendrocytes	PND5_Males_PND5_Females
Eri2	5.488	0.0618422	0.33785	0.183047	0.854761	0.997354	Oligodendrocytes	PND5_Males_PND5_Females
Uvrag	31.382	-0.121817	0.154423	-0.788856	0.430196	0.959935	Oligodendrocytes	PND5_Males_PND5_Females
Kdm2a	18.2335	0.0666247	0.198185	0.336174	0.73674	0.993052	Oligodendrocytes	PND5_Males_PND5_Females
Mfsd13a	1.13344	2.18572	0.994613	2.19756	0.0279803	0.893192	Oligodendrocytes	PND5_Males_PND5_Females
Mus81	2.33993	0.417978	0.508717	0.821633	0.411286	0.959821	Oligodendrocytes	PND5_Males_PND5_Females
Galnt18	0.740707	-2.45772	1.20084	-2.04666	0.0406911	0.893192	Oligodendrocytes	PND5_Males_PND5_Females
Snrpa1	5.7551	-0.196461	0.33581	-0.585035	0.558524	0.981712	Oligodendrocytes	PND5_Males_PND5_Females
Pde7b	27.1943	0.0751575	0.193907	0.387596	0.698315	0.993052	Oligodendrocytes	PND5_Males_PND5_Females
Tsg101	6.94726	-0.196879	0.301533	-0.652928	0.513803	0.973149	Oligodendrocytes	PND5_Males_PND5_Females
Pik3c2a	16.2817	-0.110728	0.207743	-0.533004	0.594031	0.98216	Oligodendrocytes	PND5_Males_PND5_Females
Gdpd5	1.42447	0.796903	0.715101	1.11439	0.265111	0.936473	Oligodendrocytes	PND5_Males_PND5_Females
Zfp668	2.47372	0.561386	0.516597	1.0867	0.277169	0.936473	Oligodendrocytes	PND5_Males_PND5_Females
Zfp600	2.31143	0.458491	0.526102	0.871488	0.383488	0.959605	Oligodendrocytes	PND5_Males_PND5_Females
AABR07071891.2	0.865927	0.78034	0.898169	0.868812	0.38495	0.959605	Oligodendrocytes	PND5_Males_PND5_Females
Nfatc2ip	1.32123	0.35696	0.720638	0.49534	0.62036	0.98216	Oligodendrocytes	PND5_Males_PND5_Females
Uhrf2	17.6927	-0.00454413	0.204057	-0.0222689	0.982233	0.998883	Oligodendrocytes	PND5_Males_PND5_Females
Plekhg2	0.738779	3.86089	1.682	2.29542	0.0217089	0.893192	Oligodendrocytes	PND5_Males_PND5_Females
Dgat2	2.60688	0.30987	0.507622	0.610433	0.541575	0.979397	Oligodendrocytes	PND5_Males_PND5_Females
Zfp54	1.085	0.205045	0.853755	0.240169	0.8102	0.994513	Oligodendrocytes	PND5_Males_PND5_Females
Sema4b	0.744099	-1.65562	1.06848	-1.54951	0.121259	0.896218	Oligodendrocytes	PND5_Males_PND5_Females
Sfxn2	3.27922	-0.591676	0.535504	-1.1049	0.269205	0.936473	Oligodendrocytes	PND5_Males_PND5_Females
Eif3k	3.74571	0.651263	0.417402	1.56028	0.118694	0.896218	Oligodendrocytes	PND5_Males_PND5_Females
Zfp592	5.4532	0.042696	0.360254	0.118516	0.905659	0.997354	Oligodendrocytes	PND5_Males_PND5_Females
Dmac2	1.98876	-0.755874	0.607346	-1.24455	0.213297	0.931197	Oligodendrocytes	PND5_Males_PND5_Females
Zfp51	0.932794	-1.25104	0.872236	-1.43429	0.151489	0.911965	Oligodendrocytes	PND5_Males_PND5_Females
Saa4	12.8242	-0.118764	0.228933	-0.518772	0.60392	0.98216	Oligodendrocytes	PND5_Males_PND5_Females
Hps1	2.21116	-0.922971	0.565191	-1.63302	0.102464	0.894441	Oligodendrocytes	PND5_Males_PND5_Females
Tial1	25.3845	0.0423301	0.173308	0.244248	0.807039	0.994513	Oligodendrocytes	PND5_Males_PND5_Females
LOC102550291	6.48668	0.168713	0.322966	0.522385	0.601402	0.98216	Oligodendrocytes	PND5_Males_PND5_Females
Whamm	3.05702	-0.603884	0.46896	-1.28771	0.197848	0.922563	Oligodendrocytes	PND5_Males_PND5_Females
Fam111a	1.0584	0.281471	0.844366	0.333352	0.738868	0.993052	Oligodendrocytes	PND5_Males_PND5_Females
Zfp646	4.89708	-0.868122	0.380053	-2.28422	0.0223588	0.893192	Oligodendrocytes	PND5_Males_PND5_Females
Zfp53	4.00258	-0.0792449	0.40843	-0.194023	0.846158	0.997354	Oligodendrocytes	PND5_Males_PND5_Females
Kif7	2.59678	0.314918	0.503937	0.624914	0.532027	0.978111	Oligodendrocytes	PND5_Males_PND5_Females
Bckdha	4.35325	0.305254	0.406236	0.751421	0.452399	0.963573	Oligodendrocytes	PND5_Males_PND5_Females
Prc1	0.50322	0.338755	1.10621	0.306229	0.75943	0.994513	Oligodendrocytes	PND5_Males_PND5_Females
Tollip	0.78047	1.36311	1.11992	1.21715	0.223547	0.931197	Oligodendrocytes	PND5_Males_PND5_Females
Rps6ka2	9.39229	0.0115032	0.310995	0.0369884	0.970494	0.998883	Oligodendrocytes	PND5_Males_PND5_Females
Gtf2h1	17.6996	-0.000846315	0.200399	-0.00422314	0.99663	0.999025	Oligodendrocytes	PND5_Males_PND5_Females
Entrep2	19.7376	-0.282963	0.203218	-1.39241	0.163797	0.915285	Oligodendrocytes	PND5_Males_PND5_Females
Igf1r	37.3628	-0.370718	0.142308	-2.60504	0.00918624	0.802976	Oligodendrocytes	PND5_Males_PND5_Females
Rbm4b	8.68183	-0.249082	0.302574	-0.823211	0.410388	0.959821	Oligodendrocytes	PND5_Males_PND5_Females
Tpp1	2.39157	-0.262539	0.523854	-0.501168	0.616253	0.98216	Oligodendrocytes	PND5_Males_PND5_Females
Exosc5	3.73159	-0.743279	0.405922	-1.83109	0.0670876	0.894441	Oligodendrocytes	PND5_Males_PND5_Females
Abhd2	5.98658	0.237819	0.335757	0.708306	0.478755	0.970168	Oligodendrocytes	PND5_Males_PND5_Females
Rccd1	1.01473	1.1027	0.82343	1.33916	0.18052	0.922563	Oligodendrocytes	PND5_Males_PND5_Females
Prss53	0.727431	1.67333	1.0741	1.5579	0.119257	0.896218	Oligodendrocytes	PND5_Males_PND5_Females
Abhd17c	1.70716	0.225034	0.602507	0.373497	0.708779	0.993052	Oligodendrocytes	PND5_Males_PND5_Females
Lcmt1	5.19955	0.228358	0.350603	0.65133	0.514834	0.973149	Oligodendrocytes	PND5_Males_PND5_Females
Stx1b	2.64822	0.52966	0.503683	1.05157	0.292996	0.938177	Oligodendrocytes	PND5_Males_PND5_Females
Atg2a	1.64651	1.29219	0.694596	1.86035	0.0628355	0.894441	Oligodendrocytes	PND5_Males_PND5_Females
Unc45a	2.13207	-0.066731	0.530669	-0.125749	0.899931	0.997354	Oligodendrocytes	PND5_Males_PND5_Females
LOC102553760	2.14188	-0.446857	0.518183	-0.862353	0.388493	0.9598	Oligodendrocytes	PND5_Males_PND5_Females
Gldc	2.9372	0.564217	0.473986	1.19037	0.233902	0.932371	Oligodendrocytes	PND5_Males_PND5_Females
AABR07071891.3	1.89345	0.705001	0.584099	1.20699	0.227437	0.931197	Oligodendrocytes	PND5_Males_PND5_Females
Srcap	19.5793	-0.21694	0.199911	-1.08518	0.277841	0.936473	Oligodendrocytes	PND5_Males_PND5_Females
Zkscan2	2.86996	-0.402007	0.492401	-0.816422	0.414259	0.959821	Oligodendrocytes	PND5_Males_PND5_Females
Rcn3	0.513746	2.45532	1.8848	1.30269	0.19268	0.922563	Oligodendrocytes	PND5_Males_PND5_Females
Hddc3	0.579701	0.877394	1.11825	0.784611	0.432681	0.960596	Oligodendrocytes	PND5_Males_PND5_Females
Rexo5	0.795568	-0.222119	0.956798	-0.232148	0.816423	0.995255	Oligodendrocytes	PND5_Males_PND5_Females
Tmem181	12.8983	-0.0151201	0.226972	-0.0666163	0.946887	0.997354	Oligodendrocytes	PND5_Males_PND5_Females
Gramd1a	5.65632	0.974382	0.364662	2.67202	0.00753965	0.800732	Oligodendrocytes	PND5_Males_PND5_Females
Ppp6r3	20.821	-0.153028	0.185367	-0.825541	0.409064	0.959821	Oligodendrocytes	PND5_Males_PND5_Females
Clip3	6.99718	0.0713235	0.301441	0.236609	0.812961	0.99495	Oligodendrocytes	PND5_Males_PND5_Females
Pld3	4.39783	0.155149	0.386175	0.401758	0.687862	0.993045	Oligodendrocytes	PND5_Males_PND5_Females
Rhoq-ps1	0.568325	-1.10537	1.11156	-0.994426	0.320016	0.94938	Oligodendrocytes	PND5_Males_PND5_Females
Vkorc1	2.71659	-0.118175	0.481452	-0.245456	0.806103	0.994513	Oligodendrocytes	PND5_Males_PND5_Females
Rnf169	8.34876	0.389468	0.295801	1.31666	0.187954	0.922563	Oligodendrocytes	PND5_Males_PND5_Females
Lrrc28	7.13139	0.126176	0.295586	0.426867	0.669476	0.991346	Oligodendrocytes	PND5_Males_PND5_Females
Ubxn1	2.06344	0.0193497	0.531553	0.0364022	0.970962	0.998883	Oligodendrocytes	PND5_Males_PND5_Females
Drap1	0.806184	2.21059	1.06943	2.06708	0.0387265	0.893192	Oligodendrocytes	PND5_Males_PND5_Females
Dynlt1	7.17258	0.354898	0.310548	1.14281	0.253117	0.936473	Oligodendrocytes	PND5_Males_PND5_Females
Insyn2a	7.52932	0.212464	0.292996	0.725142	0.468365	0.967778	Oligodendrocytes	PND5_Males_PND5_Females
Apba2	72.7749	-0.345979	0.111862	-3.0929	0.00198212	0.646833	Oligodendrocytes	PND5_Males_PND5_Females
Snx32	5.488	-0.134959	0.342243	-0.394338	0.693332	0.993045	Oligodendrocytes	PND5_Males_PND5_Females
Actr1a	10.8463	0.11814	0.253867	0.465362	0.641672	0.989856	Oligodendrocytes	PND5_Males_PND5_Females
Rbm14	6.14586	0.0739994	0.321514	0.230159	0.817968	0.995466	Oligodendrocytes	PND5_Males_PND5_Females
Tiam2	1.52752	0.557338	0.71592	0.778493	0.436278	0.960596	Oligodendrocytes	PND5_Males_PND5_Females
Uqcc3	0.588405	0.0484036	1.03675	0.0466877	0.962762	0.997952	Oligodendrocytes	PND5_Males_PND5_Females
Rps11	1.8811	-1.46059	0.734876	-1.98754	0.046863	0.893192	Oligodendrocytes	PND5_Males_PND5_Females
Ntrk3	19.7232	-0.0181292	0.201757	-0.0898567	0.928401	0.997354	Oligodendrocytes	PND5_Males_PND5_Females
Picalm	28.0004	0.112454	0.180407	0.623332	0.533067	0.978599	Oligodendrocytes	PND5_Males_PND5_Females
Zfpl1	0.874244	-0.063449	0.832662	-0.0762002	0.93926	0.997354	Oligodendrocytes	PND5_Males_PND5_Females
Pycard	0.404029	0.480072	1.24582	0.385346	0.699981	0.993052	Oligodendrocytes	PND5_Males_PND5_Females
Mef2a	24.9944	0.00460752	0.183532	0.0251046	0.979971	0.998883	Oligodendrocytes	PND5_Males_PND5_Females
Dcun1d3	3.58814	-0.218214	0.409786	-0.532508	0.594374	0.98216	Oligodendrocytes	PND5_Males_PND5_Females
Rfx3	20.4659	0.494864	0.187896	2.63371	0.00844582	0.802976	Oligodendrocytes	PND5_Males_PND5_Females
Kctd21	0.790597	0.766334	0.949116	0.807418	0.419426	0.959821	Oligodendrocytes	PND5_Males_PND5_Females
Tfb1m	4.45367	-0.126333	0.415832	-0.303809	0.761274	0.994513	Oligodendrocytes	PND5_Males_PND5_Females
Alg8	1.98695	0.293254	0.620432	0.472662	0.636455	0.987217	Oligodendrocytes	PND5_Males_PND5_Females
Actn4	16.7199	-0.339455	0.204267	-1.66182	0.0965492	0.894441	Oligodendrocytes	PND5_Males_PND5_Females
Chsy1	3.52436	0.711766	0.443478	1.60496	0.108502	0.894441	Oligodendrocytes	PND5_Males_PND5_Females
Rbm4	1.11032	0.748193	0.78732	0.950303	0.341958	0.959605	Oligodendrocytes	PND5_Males_PND5_Females
Arrdc4	1.456	-0.507488	0.669917	-0.757538	0.448728	0.962775	Oligodendrocytes	PND5_Males_PND5_Females
Armc5	1.07134	-0.196443	0.86705	-0.226565	0.820762	0.995466	Oligodendrocytes	PND5_Males_PND5_Females
Ndufc2	5.04453	-0.146327	0.395422	-0.370052	0.711344	0.993052	Oligodendrocytes	PND5_Males_PND5_Females
Ino80e	2.75575	-0.483309	0.499615	-0.967365	0.333362	0.959202	Oligodendrocytes	PND5_Males_PND5_Females
AABR07007032.1	1.03278	0.0632001	0.965647	0.0654485	0.947817	0.997354	Oligodendrocytes	PND5_Males_PND5_Females
Zbtb3	1.01156	-1.66025	0.867169	-1.91456	0.0555488	0.894441	Oligodendrocytes	PND5_Males_PND5_Females
Lysmd4	3.05242	0.726172	0.483256	1.50266	0.132926	0.896218	Oligodendrocytes	PND5_Males_PND5_Females
Slc25a28	4.43158	0.426814	0.397947	1.07254	0.283478	0.936473	Oligodendrocytes	PND5_Males_PND5_Females
Lipa	2.62351	-0.229262	0.486023	-0.471711	0.637133	0.987733	Oligodendrocytes	PND5_Males_PND5_Females
Gabrg3	23.5826	0.43491	0.425744	1.02153	0.307004	0.945441	Oligodendrocytes	PND5_Males_PND5_Females
Polr2g	0.73322	0.0844209	1.03795	0.0813346	0.935176	0.997354	Oligodendrocytes	PND5_Males_PND5_Females
Ctr9	11.9687	-0.0821997	0.233153	-0.352557	0.72442	0.993052	Oligodendrocytes	PND5_Males_PND5_Females
LOC103691165	0.81527	0.973827	0.927792	1.04962	0.293894	0.938736	Oligodendrocytes	PND5_Males_PND5_Females
Crebzf	8.11257	0.681172	0.304627	2.23608	0.0253464	0.893192	Oligodendrocytes	PND5_Males_PND5_Females
Tmem126a	0.560805	-1.8917	1.27718	-1.48115	0.138565	0.897193	Oligodendrocytes	PND5_Males_PND5_Females
Fanci	0.488103	0.892106	1.26286	0.706419	0.479928	0.970168	Oligodendrocytes	PND5_Males_PND5_Females
Kif20b	0.688766	1.39681	1.07564	1.29858	0.194088	0.922563	Oligodendrocytes	PND5_Males_PND5_Females
Aldh16a1	2.67743	-0.18658	0.485041	-0.384668	0.700484	0.993052	Oligodendrocytes	PND5_Males_PND5_Females
Slc3a2	2.61991	0.136203	0.568408	0.239622	0.810623	0.994513	Oligodendrocytes	PND5_Males_PND5_Females
Ccdc81	0.912896	-0.597817	0.876532	-0.682025	0.495223	0.970205	Oligodendrocytes	PND5_Males_PND5_Females
Polg	1.58998	0.968402	0.696846	1.38969	0.164622	0.916115	Oligodendrocytes	PND5_Males_PND5_Females
Mrpl23	1.71886	0.00729741	0.610934	0.0119447	0.99047	0.998883	Oligodendrocytes	PND5_Males_PND5_Females
Lyrm1	2.49266	-0.0450735	0.512291	-0.0879841	0.929889	0.997354	Oligodendrocytes	PND5_Males_PND5_Females
Pex11a	0.752773	0.570475	1.0184	0.56017	0.575364	0.98216	Oligodendrocytes	PND5_Males_PND5_Females
Phkg2	5.03306	0.034184	0.358756	0.0952849	0.924089	0.997354	Oligodendrocytes	PND5_Males_PND5_Females
Kcnc1	0.664203	0.501863	0.995617	0.504073	0.61421	0.98216	Oligodendrocytes	PND5_Males_PND5_Females
Adgra1	1.61284	-0.378253	0.666244	-0.56774	0.570211	0.98216	Oligodendrocytes	PND5_Males_PND5_Females
Cc2d2b	3.39617	-0.434817	0.421652	-1.03122	0.302437	0.944482	Oligodendrocytes	PND5_Males_PND5_Females
Pgghg	0.338212	1.33508	1.30213	1.0253	0.305223	0.944682	Oligodendrocytes	PND5_Males_PND5_Females
Pih1d1	0.938027	0.607763	0.910907	0.667207	0.50464	0.970205	Oligodendrocytes	PND5_Males_PND5_Females
Ganab	2.45783	0.0766601	0.497644	0.154046	0.877573	0.997354	Oligodendrocytes	PND5_Males_PND5_Females
Mex3b	1.65676	-0.497628	0.630046	-0.789827	0.429629	0.959935	Oligodendrocytes	PND5_Males_PND5_Females
Aldh18a1	1.97143	-0.729156	0.573702	-1.27097	0.20374	0.923862	Oligodendrocytes	PND5_Males_PND5_Females
Sipa1	0.52683	0.151778	1.14536	0.132516	0.894576	0.997354	Oligodendrocytes	PND5_Males_PND5_Females
Sgf29	3.24823	0.0546424	0.449482	0.121567	0.903242	0.997354	Oligodendrocytes	PND5_Males_PND5_Females
Ifit1bl	1.39904	0.197137	0.759793	0.259462	0.795279	0.994513	Oligodendrocytes	PND5_Males_PND5_Females
Wdr11	7.28036	0.0707642	0.295998	0.23907	0.811052	0.994513	Oligodendrocytes	PND5_Males_PND5_Females
Hpse2	1.26949	-1.80379	0.892463	-2.02113	0.0432659	0.893192	Oligodendrocytes	PND5_Males_PND5_Females
Cnksr3	19.2945	-0.432782	0.228068	-1.8976	0.0577492	0.894441	Oligodendrocytes	PND5_Males_PND5_Females
Tbc1d17	0.545842	0.704476	1.10551	0.63724	0.523969	0.976221	Oligodendrocytes	PND5_Males_PND5_Females
Mrpl48	12.9654	-0.100698	0.230488	-0.436891	0.66219	0.991346	Oligodendrocytes	PND5_Males_PND5_Females
Lto1	0.883481	-0.214118	0.822345	-0.260374	0.794575	0.994513	Oligodendrocytes	PND5_Males_PND5_Females
Rnf40	1.88209	0.295573	0.570489	0.518104	0.604385	0.98216	Oligodendrocytes	PND5_Males_PND5_Females
Akt1s1	0.627982	-0.177721	1.28234	-0.138591	0.889774	0.997354	Oligodendrocytes	PND5_Males_PND5_Females
Ppme1	6.8039	0.321066	0.303587	1.05758	0.290249	0.937492	Oligodendrocytes	PND5_Males_PND5_Females
Aplp1	6.90363	0.23568	0.376622	0.625774	0.531463	0.977826	Oligodendrocytes	PND5_Males_PND5_Females
Papss2	2.23245	-0.911833	0.556104	-1.63968	0.101072	0.894441	Oligodendrocytes	PND5_Males_PND5_Females
Ap3s2	5.27171	0.671027	0.364999	1.83844	0.0659982	0.894441	Oligodendrocytes	PND5_Males_PND5_Females
Prune2	6.5157	-0.232425	0.321334	-0.723311	0.469489	0.967778	Oligodendrocytes	PND5_Males_PND5_Females
Echs1	0.394787	2.37177	1.59701	1.48513	0.137509	0.896218	Oligodendrocytes	PND5_Males_PND5_Females
Cog7	5.01436	-0.302298	0.372048	-0.812525	0.416491	0.959821	Oligodendrocytes	PND5_Males_PND5_Females
Rab6a	16.6603	0.0898262	0.207365	0.433179	0.664885	0.991346	Oligodendrocytes	PND5_Males_PND5_Females
R3hcc1l	7.04433	-0.051264	0.353765	-0.14491	0.884782	0.997354	Oligodendrocytes	PND5_Males_PND5_Females
Hirip3	1.97586	0.921281	0.582364	1.58197	0.113657	0.894441	Oligodendrocytes	PND5_Males_PND5_Females
Abraxas2	2.46914	0.138701	0.499704	0.277566	0.781346	0.994513	Oligodendrocytes	PND5_Males_PND5_Females
Ccnd1	1.8324	0.651441	0.630603	1.03305	0.301583	0.944482	Oligodendrocytes	PND5_Males_PND5_Females
Serac1	2.79815	-0.140374	0.487471	-0.287963	0.773375	0.994513	Oligodendrocytes	PND5_Males_PND5_Females
Arpin	0.599596	-1.46144	1.1304	-1.29286	0.19606	0.922563	Oligodendrocytes	PND5_Males_PND5_Females
C2cd3	4.74572	-0.07123	0.395771	-0.179978	0.85717	0.997354	Oligodendrocytes	PND5_Males_PND5_Females
Fus	60.8216	0.145006	0.115993	1.25012	0.211254	0.929517	Oligodendrocytes	PND5_Males_PND5_Females
B3gat3	9.75217	0.117195	0.259768	0.451151	0.651881	0.990376	Oligodendrocytes	PND5_Males_PND5_Females
Rela	0.966423	1.24913	1.12822	1.10717	0.26822	0.936473	Oligodendrocytes	PND5_Males_PND5_Females
Gga2	3.4658	-0.518816	0.433347	-1.19723	0.231217	0.931197	Oligodendrocytes	PND5_Males_PND5_Females
Rps6kb2	2.69528	1.06029	0.516851	2.05145	0.0402231	0.893192	Oligodendrocytes	PND5_Males_PND5_Females
Fam98c	2.62649	0.944839	0.547275	1.72644	0.0842674	0.894441	Oligodendrocytes	PND5_Males_PND5_Females
Proser3	1.23443	0.165154	0.703531	0.23475	0.814402	0.995008	Oligodendrocytes	PND5_Males_PND5_Females
Furin	0.77275	0.892928	0.985597	0.905977	0.364948	0.959605	Oligodendrocytes	PND5_Males_PND5_Females
Pcnx3	2.5936	0.444552	0.511998	0.868268	0.385248	0.959605	Oligodendrocytes	PND5_Males_PND5_Females
Blm	2.06447	0.917331	0.611462	1.50023	0.133556	0.896218	Oligodendrocytes	PND5_Males_PND5_Females
Lin37	0.924497	2.14171	1.02134	2.09697	0.0359965	0.893192	Oligodendrocytes	PND5_Males_PND5_Females
Plekhb1	1.72459	-0.216989	0.587721	-0.369205	0.711975	0.993052	Oligodendrocytes	PND5_Males_PND5_Females
Ppp4c	3.52437	0.37412	0.424824	0.880648	0.378509	0.959605	Oligodendrocytes	PND5_Males_PND5_Females
Hif1an	1.56038	-1.57708	0.691631	-2.28023	0.0225941	0.893192	Oligodendrocytes	PND5_Males_PND5_Females
Prcp	2.00795	0.894672	0.639291	1.39948	0.161671	0.915285	Oligodendrocytes	PND5_Males_PND5_Females
Acer3	5.98477	-0.562915	0.33024	-1.70456	0.0882757	0.894441	Oligodendrocytes	PND5_Males_PND5_Females
Gnaq	39.8889	-0.0522118	0.146694	-0.355923	0.721898	0.993052	Oligodendrocytes	PND5_Males_PND5_Females
Slf2	18.6621	-0.177297	0.218333	-0.812047	0.416765	0.959821	Oligodendrocytes	PND5_Males_PND5_Females
LOC102550403	4.99056	-0.393291	0.397344	-0.989801	0.322272	0.951942	Oligodendrocytes	PND5_Males_PND5_Females
Prkcb	39.6859	0.0770644	0.144161	0.534573	0.592945	0.98216	Oligodendrocytes	PND5_Males_PND5_Females
Borcs7	2.37088	-0.344264	0.5255	-0.655118	0.512392	0.972337	Oligodendrocytes	PND5_Males_PND5_Females
Smndc1	4.5898	0.602176	0.437012	1.37794	0.168222	0.918725	Oligodendrocytes	PND5_Males_PND5_Females
Dnmbp	2.36914	1.19394	0.567871	2.10249	0.0355102	0.893192	Oligodendrocytes	PND5_Males_PND5_Females
Gsto1	5.12855	0.653962	0.366934	1.78224	0.0747108	0.894441	Oligodendrocytes	PND5_Males_PND5_Females
Gsto2	0.929218	-1.01035	0.875033	-1.15464	0.248237	0.936473	Oligodendrocytes	PND5_Males_PND5_Females
Plce1	6.79988	-0.553521	0.335776	-1.64848	0.0992537	0.894441	Oligodendrocytes	PND5_Males_PND5_Females
Zfp110	10.2863	0.329939	0.263607	1.25163	0.210705	0.929191	Oligodendrocytes	PND5_Males_PND5_Females
Gng8	1.14139	1.29435	0.937378	1.38082	0.167335	0.918725	Oligodendrocytes	PND5_Males_PND5_Females
Lcor	29.7051	0.116427	0.15648	0.744035	0.456856	0.965928	Oligodendrocytes	PND5_Males_PND5_Females
Rdh13	1.20855	-0.332219	0.733964	-0.452637	0.65081	0.990376	Oligodendrocytes	PND5_Males_PND5_Females
Bicra	15.5959	-0.0171422	0.220065	-0.0778964	0.93791	0.997354	Oligodendrocytes	PND5_Males_PND5_Females
Slit1	4.29622	-0.707447	0.46096	-1.53472	0.124852	0.896218	Oligodendrocytes	PND5_Males_PND5_Females
Ehd1	1.45368	0.110661	0.692743	0.159743	0.873083	0.997354	Oligodendrocytes	PND5_Males_PND5_Females
Ttc9c	3.09896	-0.506825	0.4582	-1.10612	0.268674	0.936473	Oligodendrocytes	PND5_Males_PND5_Females
Slc8a2	6.73596	0.0884407	0.323143	0.273689	0.784324	0.994513	Oligodendrocytes	PND5_Males_PND5_Females
Mosmo	13.5805	-0.193683	0.216898	-0.89297	0.371873	0.959605	Oligodendrocytes	PND5_Males_PND5_Females
Npas1	5.09608	-0.100307	0.372717	-0.269123	0.787835	0.994513	Oligodendrocytes	PND5_Males_PND5_Females
Ppp5c	1.79735	-0.292972	0.583314	-0.502254	0.615489	0.98216	Oligodendrocytes	PND5_Males_PND5_Females
Ccdc28a	0.750596	1.51223	1.07204	1.41061	0.15836	0.911965	Oligodendrocytes	PND5_Males_PND5_Females
Vwa3a	1.70482	0.0957227	0.598667	0.159893	0.872965	0.997354	Oligodendrocytes	PND5_Males_PND5_Females
Meis3	1.67911	-0.11578	0.665458	-0.173986	0.861876	0.997354	Oligodendrocytes	PND5_Males_PND5_Females
Rusf1	2.01768	-0.328336	0.550944	-0.595952	0.551207	0.981712	Oligodendrocytes	PND5_Males_PND5_Females
Hbs1l	12.7197	0.257561	0.228025	1.12953	0.258674	0.936473	Oligodendrocytes	PND5_Males_PND5_Females
Sorcs3	26.8042	-0.0196575	0.173692	-0.113175	0.909892	0.997354	Oligodendrocytes	PND5_Males_PND5_Females
Sympk	2.26726	0.70743	0.545757	1.29623	0.194895	0.922563	Oligodendrocytes	PND5_Males_PND5_Females
Glis3	0.536874	-1.03329	1.08069	-0.956142	0.339	0.959605	Oligodendrocytes	PND5_Males_PND5_Females
Arl3	5.09009	0.00996509	0.406132	0.0245366	0.980425	0.998883	Oligodendrocytes	PND5_Males_PND5_Females
Eef1g	6.60333	-0.100968	0.348942	-0.289354	0.77231	0.994513	Oligodendrocytes	PND5_Males_PND5_Females
Napa	3.22107	0.385801	0.441613	0.873618	0.382326	0.959605	Oligodendrocytes	PND5_Males_PND5_Females
Klf9	2.90598	-0.192702	0.461995	-0.417108	0.676599	0.991346	Oligodendrocytes	PND5_Males_PND5_Females
Wtip	3.13118	0.103232	0.472527	0.218468	0.827064	0.996181	Oligodendrocytes	PND5_Males_PND5_Females
Dhcr7	3.26023	-0.210832	0.451832	-0.466616	0.640774	0.989617	Oligodendrocytes	PND5_Males_PND5_Females
Usf2	3.4451	-0.564682	0.418203	-1.35026	0.176933	0.922563	Oligodendrocytes	PND5_Males_PND5_Females
Rnls	14.5039	-0.47405	0.217512	-2.17942	0.0293006	0.893192	Oligodendrocytes	PND5_Males_PND5_Females
Arhgap18	0.848312	-0.00487895	0.879547	-0.00554711	0.995574	0.999025	Oligodendrocytes	PND5_Males_PND5_Females
Uba2	6.71817	-0.352375	0.316709	-1.11261	0.265874	0.936473	Oligodendrocytes	PND5_Males_PND5_Females
Tssc4	4.00441	-0.113808	0.470049	-0.24212	0.808687	0.994513	Oligodendrocytes	PND5_Males_PND5_Females
Sae1	13.1923	0.16391	0.244413	0.670627	0.502458	0.970205	Oligodendrocytes	PND5_Males_PND5_Females
Atad1	8.69042	0.0877822	0.27933	0.31426	0.753324	0.993052	Oligodendrocytes	PND5_Males_PND5_Females
Tacc2	9.11018	0.136221	0.275064	0.495234	0.620435	0.98216	Oligodendrocytes	PND5_Males_PND5_Females
Zc3h4	5.12087	0.101934	0.354513	0.287533	0.773704	0.994513	Oligodendrocytes	PND5_Males_PND5_Females
Lsr	0.423974	-1.97155	1.33866	-1.47278	0.14081	0.899998	Oligodendrocytes	PND5_Males_PND5_Females
Tmem216	0.474633	-0.955553	1.17991	-0.809852	0.418025	0.959821	Oligodendrocytes	PND5_Males_PND5_Females
Phactr2	0.599829	-1.96592	1.20426	-1.63246	0.102582	0.894441	Oligodendrocytes	PND5_Males_PND5_Females
Fkrp	1.06158	1.5711	0.922756	1.70262	0.088639	0.894441	Oligodendrocytes	PND5_Males_PND5_Females
Map7	100.334	-0.0483955	0.117418	-0.412165	0.680218	0.991946	Oligodendrocytes	PND5_Males_PND5_Females
Strn4	11.8802	-0.16322	0.238234	-0.685125	0.493265	0.970205	Oligodendrocytes	PND5_Males_PND5_Females
Wdr62	0.996752	-0.156974	0.873219	-0.179765	0.857337	0.997354	Oligodendrocytes	PND5_Males_PND5_Females
Ptprk	38.5311	0.0145854	0.149035	0.0978656	0.922039	0.997354	Oligodendrocytes	PND5_Males_PND5_Females
Eif3a	21.6036	0.201923	0.186529	1.08253	0.279019	0.936473	Oligodendrocytes	PND5_Males_PND5_Females
Ighmbp2	1.1833	0.698996	0.725496	0.963474	0.33531	0.959202	Oligodendrocytes	PND5_Males_PND5_Females
L3mbtl3	3.70788	-0.350444	0.411886	-0.850829	0.394864	0.959821	Oligodendrocytes	PND5_Males_PND5_Females
Rbm42	1.35012	-0.168054	0.65435	-0.256825	0.797314	0.994513	Oligodendrocytes	PND5_Males_PND5_Females
Mypop	0.803861	-0.104844	0.864924	-0.121217	0.903519	0.997354	Oligodendrocytes	PND5_Males_PND5_Females
Hnrnpul2	4.76341	0.0314111	0.376424	0.0834461	0.933497	0.997354	Oligodendrocytes	PND5_Males_PND5_Females
Cpt1a	1.70787	-0.049229	0.714557	-0.0688944	0.945074	0.997354	Oligodendrocytes	PND5_Males_PND5_Females
Sf1	13.7908	0.363696	0.226063	1.60883	0.107654	0.894441	Oligodendrocytes	PND5_Males_PND5_Females
Tmem151a	0.755941	1.0294	0.937925	1.09753	0.272408	0.936473	Oligodendrocytes	PND5_Males_PND5_Females
Med23	10.0085	0.0150597	0.262493	0.0573719	0.954249	0.997365	Oligodendrocytes	PND5_Males_PND5_Females
Patl1	4.55714	-0.377023	0.384714	-0.980008	0.327082	0.955709	Oligodendrocytes	PND5_Males_PND5_Females
Fbl	2.74964	0.942254	0.534319	1.76347	0.0778219	0.894441	Oligodendrocytes	PND5_Males_PND5_Females
Fhip2a	6.45482	-0.182589	0.312304	-0.584652	0.558782	0.981712	Oligodendrocytes	PND5_Males_PND5_Females
Akap7	7.71841	0.546617	0.304128	1.79733	0.0722837	0.894441	Oligodendrocytes	PND5_Males_PND5_Females
Clasrp	7.57244	-0.24443	0.288513	-0.847207	0.39688	0.959821	Oligodendrocytes	PND5_Males_PND5_Females
Tle4	16.5367	-0.286438	0.222115	-1.28959	0.197192	0.922563	Oligodendrocytes	PND5_Males_PND5_Females
Cacul1	19.2578	0.0144701	0.195896	0.0738664	0.941117	0.997354	Oligodendrocytes	PND5_Males_PND5_Females
Relb	0.731316	0.522824	0.968811	0.539655	0.589435	0.98216	Oligodendrocytes	PND5_Males_PND5_Females
Mrpl21	2.84888	0.6756	0.500963	1.3486	0.177465	0.922563	Oligodendrocytes	PND5_Males_PND5_Females
Vasp	0.569105	1.42223	1.20697	1.17835	0.238657	0.936473	Oligodendrocytes	PND5_Males_PND5_Females
Acsl5	2.64894	0.388978	0.493925	0.787524	0.430975	0.959935	Oligodendrocytes	PND5_Males_PND5_Females
Taok2	6.58151	0.158014	0.31513	0.501423	0.616074	0.98216	Oligodendrocytes	PND5_Males_PND5_Females
Mag	10.7606	0.0669412	0.264483	0.253102	0.80019	0.994513	Oligodendrocytes	PND5_Males_PND5_Females
Sgms1	21.069	0.156826	0.185573	0.845092	0.39806	0.959821	Oligodendrocytes	PND5_Males_PND5_Females
Nop53	1.80156	0.587836	0.655135	0.897274	0.369573	0.959605	Oligodendrocytes	PND5_Males_PND5_Females
Tmem200a	0.713845	0.235606	0.975023	0.241642	0.809058	0.994513	Oligodendrocytes	PND5_Males_PND5_Females
Ddb1	7.50771	0.0582059	0.306292	0.190034	0.849282	0.997354	Oligodendrocytes	PND5_Males_PND5_Females
Arhgap35	210.494	-0.0459562	0.0933098	-0.492513	0.622357	0.982405	Oligodendrocytes	PND5_Males_PND5_Females
Ppp1r14a	0.925285	0.473585	1.06962	0.44276	0.65794	0.991346	Oligodendrocytes	PND5_Males_PND5_Females
Pcgf6	4.33886	-0.582459	0.441142	-1.32035	0.18672	0.922563	Oligodendrocytes	PND5_Males_PND5_Females
Map3k5	0.680081	0.545225	0.968313	0.563067	0.573389	0.98216	Oligodendrocytes	PND5_Males_PND5_Females
Nectin2	1.59456	0.917006	0.66303	1.38305	0.166648	0.918725	Oligodendrocytes	PND5_Males_PND5_Females
Igf2r	3.6123	0.256393	0.465117	0.551245	0.581466	0.98216	Oligodendrocytes	PND5_Males_PND5_Females
Frmd8	1.12825	0.393082	0.759345	0.517659	0.604696	0.98216	Oligodendrocytes	PND5_Males_PND5_Females
Yif1a	1.71118	-0.392546	0.631013	-0.622089	0.533883	0.979397	Oligodendrocytes	PND5_Males_PND5_Females
Dpf1	1.9455	0.156371	0.616997	0.253438	0.799929	0.994513	Oligodendrocytes	PND5_Males_PND5_Females
Brsk2	15.2366	-0.313618	0.212469	-1.47607	0.139926	0.898294	Oligodendrocytes	PND5_Males_PND5_Females
Inafm1	2.42333	0.21581	0.541476	0.398558	0.690219	0.993045	Oligodendrocytes	PND5_Males_PND5_Females
Zranb1	11.7239	0.220265	0.240052	0.917574	0.358842	0.959605	Oligodendrocytes	PND5_Males_PND5_Females
Tm7sf2	1.00448	-2.50281	1.03678	-2.41403	0.0157773	0.893192	Oligodendrocytes	PND5_Males_PND5_Females
Enpp1	1.04555	0.590016	0.852956	0.691731	0.489106	0.970205	Oligodendrocytes	PND5_Males_PND5_Females
Osbp	5.8289	-0.502566	0.341427	-1.47196	0.141032	0.900066	Oligodendrocytes	PND5_Males_PND5_Females
Zfand5	5.5914	0.448947	0.394635	1.13763	0.255276	0.936473	Oligodendrocytes	PND5_Males_PND5_Females
Zfp418	1.83524	0.147921	0.584369	0.25313	0.800168	0.994513	Oligodendrocytes	PND5_Males_PND5_Females
Zdhhc6	3.76666	-0.128792	0.408729	-0.315105	0.752682	0.993052	Oligodendrocytes	PND5_Males_PND5_Females
Tmem219	2.16898	1.17701	0.636349	1.84962	0.0643678	0.894441	Oligodendrocytes	PND5_Males_PND5_Females
C1h9orf85	4.85613	-0.332709	0.373471	-0.890858	0.373005	0.959605	Oligodendrocytes	PND5_Males_PND5_Females
LOC691135	1.7237	0.115734	0.620924	0.186391	0.852138	0.997354	Oligodendrocytes	PND5_Males_PND5_Females
Gatd1	0.565487	2.30843	1.28534	1.79597	0.0725	0.894441	Oligodendrocytes	PND5_Males_PND5_Females
Lsm14a	13.9572	-0.123001	0.222451	-0.552936	0.580308	0.98216	Oligodendrocytes	PND5_Males_PND5_Females
Macrod1	7.66497	0.416647	0.308815	1.34918	0.177279	0.922563	Oligodendrocytes	PND5_Males_PND5_Females
Dmwd	3.57963	0.0826759	0.414164	0.199621	0.841777	0.997354	Oligodendrocytes	PND5_Males_PND5_Females
Sipa1l3	2.13086	1.04493	0.576097	1.81381	0.0697075	0.894441	Oligodendrocytes	PND5_Males_PND5_Females
Abhd17b	43.9331	-0.285445	0.143478	-1.98947	0.0466496	0.893192	Oligodendrocytes	PND5_Males_PND5_Females
Pi4k2a	3.35593	1.24692	0.47118	2.64638	0.00813576	0.800732	Oligodendrocytes	PND5_Males_PND5_Females
Vti1a	36.4452	0.0892611	0.148371	0.601607	0.547436	0.980447	Oligodendrocytes	PND5_Males_PND5_Females
Nudt19	0.664193	0.750189	0.936712	0.800875	0.423204	0.959935	Oligodendrocytes	PND5_Males_PND5_Females
Ctbp2	19.5435	-0.422552	0.191971	-2.20112	0.0277273	0.893192	Oligodendrocytes	PND5_Males_PND5_Females
Rps12	1.36265	4.18852	1.58485	2.64284	0.00822127	0.800732	Oligodendrocytes	PND5_Males_PND5_Females
Smc3	11.8686	0.0308258	0.23946	0.12873	0.897571	0.997354	Oligodendrocytes	PND5_Males_PND5_Females
Psenen	1.12326	-0.627577	0.865851	-0.724809	0.468569	0.967778	Oligodendrocytes	PND5_Males_PND5_Females
Eef2k	2.76235	-0.506724	0.480976	-1.05353	0.292097	0.938177	Oligodendrocytes	PND5_Males_PND5_Females
Zbtb45	0.909516	1.05559	0.876462	1.20438	0.228443	0.931197	Oligodendrocytes	PND5_Males_PND5_Females
Stx7	5.71495	0.038423	0.359672	0.106828	0.914926	0.997354	Oligodendrocytes	PND5_Males_PND5_Females
Aip	1.12238	-1.52308	0.835204	-1.82361	0.0682115	0.894441	Oligodendrocytes	PND5_Males_PND5_Females
Pvr	3.9722	-0.500991	0.442213	-1.13292	0.257249	0.936473	Oligodendrocytes	PND5_Males_PND5_Females
Kcnip2	1.0623	1.62106	0.885619	1.83043	0.0671856	0.894441	Oligodendrocytes	PND5_Males_PND5_Females
Vps51	1.567	-1.0102	0.698237	-1.44678	0.147957	0.908195	Oligodendrocytes	PND5_Males_PND5_Females
Trim28	2.09782	0.20774	0.560634	0.370544	0.710977	0.993052	Oligodendrocytes	PND5_Males_PND5_Females
Rab1b	0.946883	0.729287	0.854575	0.853392	0.393442	0.959821	Oligodendrocytes	PND5_Males_PND5_Females
Tnks2	20.1907	0.0893557	0.190264	0.469642	0.638611	0.988302	Oligodendrocytes	PND5_Males_PND5_Females
Cemip2	2.11709	0.804034	0.665735	1.20774	0.227147	0.931197	Oligodendrocytes	PND5_Males_PND5_Females
Tmem134	1.93118	0.771008	0.591407	1.30368	0.192341	0.922563	Oligodendrocytes	PND5_Males_PND5_Females
Epb41l2	197.026	-0.108592	0.100809	-1.07721	0.281388	0.936473	Oligodendrocytes	PND5_Males_PND5_Females
Klc2	2.04154	0.362441	0.560906	0.646171	0.518169	0.975099	Oligodendrocytes	PND5_Males_PND5_Females
Ube2m	3.65756	-0.0918436	0.417047	-0.220224	0.825697	0.99562	Oligodendrocytes	PND5_Males_PND5_Females
Stx5	2.92624	0.636638	0.482122	1.32049	0.186671	0.922563	Oligodendrocytes	PND5_Males_PND5_Females
Naa40	1.83037	-0.1374	0.599206	-0.229303	0.818633	0.995466	Oligodendrocytes	PND5_Males_PND5_Females
Kmt2b	3.83221	-0.726171	0.398307	-1.82315	0.0682813	0.894441	Oligodendrocytes	PND5_Males_PND5_Females
Mzf1	1.58697	-0.476817	0.70835	-0.673138	0.500859	0.970205	Oligodendrocytes	PND5_Males_PND5_Females
Tpcn2	17.4967	0.0163366	0.199267	0.0819837	0.93466	0.997354	Oligodendrocytes	PND5_Males_PND5_Females
Pip5k1b	4.64502	0.094844	0.39233	0.241745	0.808978	0.994513	Oligodendrocytes	PND5_Males_PND5_Females
Nxf1	9.70326	0.412205	0.261719	1.57499	0.115258	0.894441	Oligodendrocytes	PND5_Males_PND5_Females
Flrt1	26.2987	-0.23556	0.163701	-1.43896	0.150162	0.911965	Oligodendrocytes	PND5_Males_PND5_Females
Pacs1	13.2288	0.455654	0.254881	1.78771	0.0738225	0.894441	Oligodendrocytes	PND5_Males_PND5_Females
Sgk1	40.2715	0.288398	0.155781	1.8513	0.0641267	0.894441	Oligodendrocytes	PND5_Males_PND5_Females
Dpy19l3	4.35199	-0.172889	0.393621	-0.439228	0.660497	0.991346	Oligodendrocytes	PND5_Males_PND5_Females
Trappc6a	0.385935	-0.319057	1.20493	-0.264794	0.791168	0.994513	Oligodendrocytes	PND5_Males_PND5_Females
Tmem223	1.20336	0.158706	0.889612	0.178399	0.85841	0.997354	Oligodendrocytes	PND5_Males_PND5_Females
Zfp507	9.00197	-0.149273	0.266346	-0.560448	0.575174	0.98216	Oligodendrocytes	PND5_Males_PND5_Females
Tmem179b	1.91786	-0.219407	0.591076	-0.371199	0.710489	0.993052	Oligodendrocytes	PND5_Males_PND5_Females
