## Supplementary Table 2 DEGs for "Developmental Stage-Dependent Transcriptomic Responses to Neonatal Intraventricular Hemorrhage" (part 127 of 185)

### Sheet: DESEQ2 PND5 sex treatment (continued)
gene	baseMean	log2FoldChange	lfcSE	stat	pvalue	padj	cell_type	comp
Ppp1r37	4.76089	-0.298826	0.373673	-0.799699	0.423885	0.959935	Oligodendrocytes	PND5_Males_PND5_Females
Slc18b1	1.15737	0.142782	0.777122	0.183731	0.854224	0.997354	Oligodendrocytes	PND5_Males_PND5_Females
Taf6l	1.2218	0.400619	0.756324	0.529693	0.596325	0.98216	Oligodendrocytes	PND5_Males_PND5_Females
Eya4	23.378	0.0890197	0.186912	0.476265	0.633886	0.986113	Oligodendrocytes	PND5_Males_PND5_Females
Coro1b	4.40349	0.0963725	0.402812	0.239249	0.810912	0.994513	Oligodendrocytes	PND5_Males_PND5_Females
Btrc	31.0112	-0.107975	0.161113	-0.670181	0.502742	0.970205	Oligodendrocytes	PND5_Males_PND5_Females
Entpd7	3.36545	0.749045	0.450968	1.66097	0.0967195	0.894441	Oligodendrocytes	PND5_Males_PND5_Females
Clvs2	0.937383	0.475229	0.953392	0.498462	0.618159	0.98216	Oligodendrocytes	PND5_Males_PND5_Females
Nova2	4.3203	-0.103944	0.384346	-0.270444	0.786819	0.994513	Oligodendrocytes	PND5_Males_PND5_Females
Cdkn1c	4.30278	0.131741	0.398823	0.330324	0.741155	0.993052	Oligodendrocytes	PND5_Males_PND5_Females
Rrp12	1.51448	-0.309286	0.636271	-0.486091	0.626902	0.984342	Oligodendrocytes	PND5_Males_PND5_Females
Rnf217	0.844275	-0.312871	0.854982	-0.365938	0.714411	0.993052	Oligodendrocytes	PND5_Males_PND5_Females
Inpp5f	3.48073	0.137403	0.459321	0.299143	0.764831	0.994513	Oligodendrocytes	PND5_Males_PND5_Females
Noc3l	7.39077	-0.275132	0.31526	-0.872715	0.382818	0.959605	Oligodendrocytes	PND5_Males_PND5_Females
Nkain2	592.122	-0.177739	0.105551	-1.68391	0.0921986	0.894441	Oligodendrocytes	PND5_Males_PND5_Females
Map3k4	8.08062	0.0764951	0.289957	0.263815	0.791922	0.994513	Oligodendrocytes	PND5_Males_PND5_Females
Apba1	86.2424	-0.228481	0.113387	-2.01505	0.0438993	0.893192	Oligodendrocytes	PND5_Males_PND5_Females
Smg9	0.801931	1.69198	1.02757	1.64659	0.0996428	0.894441	Oligodendrocytes	PND5_Males_PND5_Females
Cox15	9.98248	0.0699665	0.259625	0.26949	0.787553	0.994513	Oligodendrocytes	PND5_Males_PND5_Females
Pdcd6	1.71331	-0.407565	0.646009	-0.630898	0.528107	0.976794	Oligodendrocytes	PND5_Males_PND5_Females
Pabir1	1.75502	0.155764	0.590259	0.26389	0.791864	0.994513	Oligodendrocytes	PND5_Males_PND5_Females
Gpatch1	7.25741	-0.259101	0.289805	-0.894053	0.371294	0.959605	Oligodendrocytes	PND5_Males_PND5_Females
Cadm4	13.4224	0.270269	0.224516	1.20378	0.228674	0.931197	Oligodendrocytes	PND5_Males_PND5_Females
Ptdss2	3.9556	-0.027059	0.406765	-0.0665226	0.946962	0.997354	Oligodendrocytes	PND5_Males_PND5_Females
Prkd2	2.49094	-0.258729	0.528954	-0.489133	0.624747	0.982811	Oligodendrocytes	PND5_Males_PND5_Females
Sdha	6.26759	0.394875	0.332615	1.18718	0.235155	0.933866	Oligodendrocytes	PND5_Males_PND5_Females
Zfp518a	2.51833	-0.756865	0.543906	-1.39154	0.164063	0.915285	Oligodendrocytes	PND5_Males_PND5_Females
Otub1	5.56643	-0.128158	0.340391	-0.376503	0.706543	0.993052	Oligodendrocytes	PND5_Males_PND5_Females
Tubgcp2	6.28852	0.192167	0.32677	0.588078	0.55648	0.981712	Oligodendrocytes	PND5_Males_PND5_Females
Zfp536	55.2739	-0.193259	0.124489	-1.55243	0.12056	0.896218	Oligodendrocytes	PND5_Males_PND5_Females
Xrcc1	2.49958	-0.299654	0.527965	-0.567564	0.570331	0.98216	Oligodendrocytes	PND5_Males_PND5_Females
Afap1l2	51.8173	0.0891747	0.12278	0.726295	0.467658	0.967778	Oligodendrocytes	PND5_Males_PND5_Females
Tbcb	3.98435	1.23722	0.444536	2.78317	0.00538301	0.800732	Oligodendrocytes	PND5_Males_PND5_Females
Zfta	3.28635	-0.44121	0.452904	-0.974179	0.329968	0.957308	Oligodendrocytes	PND5_Males_PND5_Females
Hint3	2.00583	0.455688	0.575764	0.79145	0.428682	0.959935	Oligodendrocytes	PND5_Males_PND5_Females
Grk2	1.49579	0.638446	0.654297	0.975774	0.329176	0.957308	Oligodendrocytes	PND5_Males_PND5_Females
Chuk	20.7581	0.150034	0.186006	0.806607	0.419893	0.959821	Oligodendrocytes	PND5_Males_PND5_Females
Zfp511	1.35533	-0.316031	0.694937	-0.454761	0.649281	0.990376	Oligodendrocytes	PND5_Males_PND5_Females
Tbpl1	0.755	0.808081	0.953097	0.847847	0.396523	0.959821	Oligodendrocytes	PND5_Males_PND5_Females
Arhgap33	1.66922	0.789199	0.657485	1.20033	0.230011	0.931197	Oligodendrocytes	PND5_Males_PND5_Females
Rnh1	2.37306	0.146036	0.551349	0.26487	0.79111	0.994513	Oligodendrocytes	PND5_Males_PND5_Females
Smc5	29.6865	-0.153572	0.158935	-0.966259	0.333915	0.959202	Oligodendrocytes	PND5_Males_PND5_Females
Agpat4	38.3004	0.0209241	0.150976	0.138592	0.889772	0.997354	Oligodendrocytes	PND5_Males_PND5_Females
Cpeb3	18.2369	-0.161911	0.211161	-0.766766	0.443221	0.962775	Oligodendrocytes	PND5_Males_PND5_Females
Rtn3	21.1676	0.12128	0.196972	0.615725	0.538076	0.979397	Oligodendrocytes	PND5_Males_PND5_Females
Slc2a12	0.623031	0.878082	1.02711	0.854902	0.392605	0.959821	Oligodendrocytes	PND5_Males_PND5_Females
Cutc	2.51102	-0.354532	0.504838	-0.70227	0.482511	0.970168	Oligodendrocytes	PND5_Males_PND5_Females
Fads1	0.995032	-0.756157	0.814525	-0.928341	0.353231	0.959605	Oligodendrocytes	PND5_Males_PND5_Females
Tbc1d12	10.3485	-0.046916	0.2833	-0.165606	0.868467	0.997354	Oligodendrocytes	PND5_Males_PND5_Females
Trmt11	5.35012	-0.269058	0.349084	-0.770754	0.440853	0.961803	Oligodendrocytes	PND5_Males_PND5_Females
Mcmbp	4.58033	-0.0239858	0.385198	-0.0622689	0.950349	0.997354	Oligodendrocytes	PND5_Males_PND5_Females
Trim8	5.21811	-0.414404	0.368831	-1.12356	0.2612	0.936473	Oligodendrocytes	PND5_Males_PND5_Females
Cebpg	2.17503	-0.121997	0.567369	-0.215022	0.82975	0.996743	Oligodendrocytes	PND5_Males_PND5_Females
Rnf146	4.18426	-0.677157	0.41546	-1.6299	0.103124	0.894441	Oligodendrocytes	PND5_Males_PND5_Females
Caly	1.19974	0.0164897	0.845977	0.0194919	0.984449	0.998883	Oligodendrocytes	PND5_Males_PND5_Females
Sox6	365.055	0.0241454	0.089781	0.268937	0.787978	0.994513	Oligodendrocytes	PND5_Males_PND5_Females
Gstp1	3.32026	1.03189	0.475503	2.17009	0.0299997	0.893192	Oligodendrocytes	PND5_Males_PND5_Females
Plekhf1	1.5629	-0.143757	0.619991	-0.231869	0.81664	0.995257	Oligodendrocytes	PND5_Males_PND5_Females
Echdc1	2.56607	0.291331	0.490449	0.594009	0.552506	0.981712	Oligodendrocytes	PND5_Males_PND5_Females
Pdcd2l	1.43061	0.0300035	0.70529	0.0425406	0.966068	0.998307	Oligodendrocytes	PND5_Males_PND5_Females
Prkn	112.155	0.0880519	0.0996498	0.883613	0.376905	0.959605	Oligodendrocytes	PND5_Males_PND5_Females
Tshz3	2.30211	0.560619	0.518551	1.08113	0.279641	0.936473	Oligodendrocytes	PND5_Males_PND5_Females
Znf431l-ps8	7.22647	0.149444	0.297563	0.502225	0.615509	0.98216	Oligodendrocytes	PND5_Males_PND5_Females
Haus5	0.87123	-0.0411408	0.812549	-0.0506318	0.959619	0.997864	Oligodendrocytes	PND5_Males_PND5_Females
Polr3e	2.54603	-0.126865	0.4995	-0.253985	0.799507	0.994513	Oligodendrocytes	PND5_Males_PND5_Females
Kiaa0408L	0.933422	1.89536	0.9916	1.91142	0.0559505	0.894441	Oligodendrocytes	PND5_Males_PND5_Females
Soga3	10.6944	-0.117786	0.247115	-0.476642	0.633617	0.986113	Oligodendrocytes	PND5_Males_PND5_Females
Cuedc2	0.493746	-0.419747	1.32754	-0.316183	0.751863	0.993052	Oligodendrocytes	PND5_Males_PND5_Females
Marchf5	5.75202	0.0387689	0.37309	0.103913	0.917238	0.997354	Oligodendrocytes	PND5_Males_PND5_Females
Tppp	1.23749	0.0816062	0.756343	0.107896	0.914078	0.997354	Oligodendrocytes	PND5_Males_PND5_Females
Psat1	4.82489	0.0956277	0.389157	0.245731	0.805891	0.994513	Oligodendrocytes	PND5_Males_PND5_Females
Men1	1.12008	-0.0109378	0.746539	-0.0146513	0.98831	0.998883	Oligodendrocytes	PND5_Males_PND5_Females
Ears2	5.06388	0.206986	0.359918	0.575093	0.565229	0.98216	Oligodendrocytes	PND5_Males_PND5_Females
Vegfb	2.70738	-0.192338	0.513543	-0.374531	0.708009	0.993052	Oligodendrocytes	PND5_Males_PND5_Females
Ccdc127	3.92854	0.304322	0.412301	0.738105	0.46045	0.965928	Oligodendrocytes	PND5_Males_PND5_Females
Map4k2	0.79054	-1.06083	0.937397	-1.13168	0.257771	0.936473	Oligodendrocytes	PND5_Males_PND5_Females
LOC690000	1.51087	-0.261518	0.661929	-0.395086	0.69278	0.993045	Oligodendrocytes	PND5_Males_PND5_Females
LOC100361543	0.835127	-1.4342	0.919367	-1.55999	0.118762	0.896218	Oligodendrocytes	PND5_Males_PND5_Females
Tert	0.39073	0.374412	1.17319	0.31914	0.74962	0.993052	Oligodendrocytes	PND5_Males_PND5_Females
Ndufs6l1	0.967627	1.72045	0.982252	1.75153	0.0798542	0.894441	Oligodendrocytes	PND5_Males_PND5_Females
Sdhaf2	2.83443	0.116583	0.485256	0.24025	0.810137	0.994513	Oligodendrocytes	PND5_Males_PND5_Females
Btaf1	14.6843	0.37556	0.222014	1.69161	0.090721	0.894441	Oligodendrocytes	PND5_Males_PND5_Females
Exoc3	6.83908	-0.305794	0.303289	-1.00826	0.31333	0.947405	Oligodendrocytes	PND5_Males_PND5_Females
C1h11orf58	12.3152	-0.63787	0.234762	-2.71709	0.0065858	0.800732	Oligodendrocytes	PND5_Males_PND5_Females
Numa1	10.6746	0.556442	0.257831	2.15817	0.0309148	0.893192	Oligodendrocytes	PND5_Males_PND5_Females
Ubfd1	3.76368	0.396775	0.399637	0.992838	0.320789	0.949388	Oligodendrocytes	PND5_Males_PND5_Females
Irx1	0.649721	1.5751	1.18693	1.32704	0.184495	0.922563	Oligodendrocytes	PND5_Males_PND5_Females
Fxn	2.13589	0.118478	0.553504	0.214052	0.830507	0.996743	Oligodendrocytes	PND5_Males_PND5_Females
Jakmip3	0.794442	0.343447	1.19666	0.287004	0.774109	0.994513	Oligodendrocytes	PND5_Males_PND5_Females
Atl3	9.87632	-0.0642771	0.257078	-0.25003	0.802564	0.994513	Oligodendrocytes	PND5_Males_PND5_Females
Pacrg	1.90848	0.185828	0.578108	0.321441	0.747876	0.993052	Oligodendrocytes	PND5_Males_PND5_Females
Rnf121	5.72219	0.220245	0.335832	0.655821	0.511939	0.972171	Oligodendrocytes	PND5_Males_PND5_Females
Bscl2	1.84978	0.0806301	0.618544	0.130355	0.896286	0.997354	Oligodendrocytes	PND5_Males_PND5_Females
Qki	614.625	-0.137192	0.0819048	-1.67502	0.0939298	0.894441	Oligodendrocytes	PND5_Males_PND5_Females
Stip1	5.81628	-0.26432	0.343493	-0.769504	0.441594	0.961803	Oligodendrocytes	PND5_Males_PND5_Females
Brd9	7.95281	0.229149	0.332079	0.690044	0.490167	0.970205	Oligodendrocytes	PND5_Males_PND5_Females
Ndufab1	3.46012	-0.468412	0.421098	-1.11236	0.265983	0.936473	Oligodendrocytes	PND5_Males_PND5_Females
Cpsf7	11.0868	-0.0787324	0.247029	-0.318717	0.749941	0.993052	Oligodendrocytes	PND5_Males_PND5_Females
Tm9sf3	11.7362	0.061615	0.236716	0.260291	0.794639	0.994513	Oligodendrocytes	PND5_Males_PND5_Females
Stx4	5.96053	0.0324878	0.337596	0.0962328	0.923336	0.997354	Oligodendrocytes	PND5_Males_PND5_Females
Pnpla2	1.09061	0.472981	0.780961	0.60564	0.544754	0.980316	Oligodendrocytes	PND5_Males_PND5_Females
Pde10a	9.54757	-0.238903	0.270064	-0.884615	0.376364	0.959605	Oligodendrocytes	PND5_Males_PND5_Females
Trpt1	0.771217	0.94273	1.0566	0.892231	0.372269	0.959605	Oligodendrocytes	PND5_Males_PND5_Females
Uri1	15.4527	-0.0587623	0.211205	-0.278224	0.780841	0.994513	Oligodendrocytes	PND5_Males_PND5_Females
Taldo1	1.168	1.18947	0.771529	1.54171	0.123144	0.896218	Oligodendrocytes	PND5_Males_PND5_Females
Pop4	2.09336	0.316601	0.549297	0.576375	0.564362	0.98216	Oligodendrocytes	PND5_Males_PND5_Females
T2	0.618456	0.193163	1.04002	0.18573	0.852656	0.997354	Oligodendrocytes	PND5_Males_PND5_Females
Sufu	10.169	-0.0188712	0.255504	-0.0738588	0.941123	0.997354	Oligodendrocytes	PND5_Males_PND5_Females
Rcor2	4.54848	-0.0663222	0.395965	-0.167495	0.866981	0.997354	Oligodendrocytes	PND5_Males_PND5_Females
Ankrd27	3.76649	-0.0348933	0.418686	-0.0833401	0.933581	0.997354	Oligodendrocytes	PND5_Males_PND5_Females
Sft2d1	3.04954	-0.176995	0.444926	-0.397808	0.690772	0.993045	Oligodendrocytes	PND5_Males_PND5_Females
Mpc1	2.57598	-0.122354	0.581711	-0.210335	0.833407	0.997053	Oligodendrocytes	PND5_Males_PND5_Females
Faap24	0.538342	0.585013	1.04608	0.559246	0.575994	0.98216	Oligodendrocytes	PND5_Males_PND5_Females
Garre1	9.29937	0.00553333	0.264627	0.0209099	0.983317	0.998883	Oligodendrocytes	PND5_Males_PND5_Females
LOC100912659	1.33786	0.760731	0.698517	1.08907	0.276125	0.936473	Oligodendrocytes	PND5_Males_PND5_Females
Ube2s	1.14607	0.374683	0.757146	0.494863	0.620697	0.98216	Oligodendrocytes	PND5_Males_PND5_Females
Zfp180	2.12826	-0.183848	0.585358	-0.314078	0.753462	0.993052	Oligodendrocytes	PND5_Males_PND5_Females
Zfp112	1.29348	0.267683	0.732134	0.365621	0.714648	0.993052	Oligodendrocytes	PND5_Males_PND5_Females
Mark2	20.8609	-0.0426346	0.185349	-0.230023	0.818074	0.995466	Oligodendrocytes	PND5_Males_PND5_Females
Zfp235	0.786692	0.235289	1.01205	0.232488	0.816159	0.995255	Oligodendrocytes	PND5_Males_PND5_Females
Zfp111	8.44102	-0.10141	0.278613	-0.363982	0.715872	0.993052	Oligodendrocytes	PND5_Males_PND5_Females
Znf235-ps1	1.02492	1.15629	0.816216	1.41665	0.156586	0.911965	Oligodendrocytes	PND5_Males_PND5_Females
Wbp1l	7.53297	0.362832	0.296095	1.22539	0.220429	0.931197	Oligodendrocytes	PND5_Males_PND5_Females
LOC102555644	5.8449	0.420695	0.340487	1.23557	0.216619	0.931197	Oligodendrocytes	PND5_Males_PND5_Females
AABR07002969.1	3.65841	0.516357	0.422219	1.22296	0.221344	0.931197	Oligodendrocytes	PND5_Males_PND5_Females
Vps37c	0.865524	2.30228	1.19354	1.92895	0.0537375	0.894441	Oligodendrocytes	PND5_Males_PND5_Females
LOC102555377	2.55913	1.22115	0.542669	2.25026	0.0244324	0.893192	Oligodendrocytes	PND5_Males_PND5_Females
Cdc37l1	70.8052	0.106304	0.112793	0.942466	0.345954	0.959605	Oligodendrocytes	PND5_Males_PND5_Females
Zfp420-ps2	3.66429	-0.237444	0.431282	-0.550555	0.581939	0.98216	Oligodendrocytes	PND5_Males_PND5_Females
Gtf3c1	14.8502	0.484596	0.216524	2.23807	0.0252166	0.893192	Oligodendrocytes	PND5_Males_PND5_Females
Phrf1	6.90688	0.323607	0.301103	1.07474	0.282491	0.936473	Oligodendrocytes	PND5_Males_PND5_Females
Zfp580	1.22671	1.02852	0.762552	1.34879	0.177406	0.922563	Oligodendrocytes	PND5_Males_PND5_Females
Kank1	55.0621	-0.291178	0.119993	-2.42663	0.0152399	0.893192	Oligodendrocytes	PND5_Males_PND5_Females
Isoc2b	2.26254	-0.629764	0.555247	-1.13421	0.256708	0.936473	Oligodendrocytes	PND5_Males_PND5_Females
Bet1l	0.608382	-0.0831456	1.01145	-0.0822044	0.934484	0.997354	Oligodendrocytes	PND5_Males_PND5_Females
Shisa7	4.08183	0.479667	0.424055	1.13114	0.257995	0.936473	Oligodendrocytes	PND5_Males_PND5_Females
Sfxn3	0.464701	1.71918	1.53744	1.11821	0.263478	0.936473	Oligodendrocytes	PND5_Males_PND5_Females
Uros	0.992891	0.694756	0.850043	0.817319	0.413746	0.959821	Oligodendrocytes	PND5_Males_PND5_Females
Rcl1	4.01143	0.0757308	0.406968	0.186085	0.852378	0.997354	Oligodendrocytes	PND5_Males_PND5_Females
Isoc2a	0.768543	0.0103451	0.886324	0.011672	0.990687	0.998883	Oligodendrocytes	PND5_Males_PND5_Females
Znf48	1.24544	0.507501	0.704004	0.720878	0.470985	0.967778	Oligodendrocytes	PND5_Males_PND5_Females
Ppp1r12c	4.31012	0.750672	0.40313	1.86211	0.0625882	0.894441	Oligodendrocytes	PND5_Males_PND5_Females
Ak3	5.97717	0.101916	0.328716	0.310042	0.756529	0.994021	Oligodendrocytes	PND5_Males_PND5_Females
Spindoc	11.0123	0.300896	0.248876	1.20902	0.226656	0.931197	Oligodendrocytes	PND5_Males_PND5_Females
Ostf1	6.09635	0.0859141	0.338356	0.253916	0.79956	0.994513	Oligodendrocytes	PND5_Males_PND5_Females
Pten	12.6834	-0.0350001	0.225186	-0.155427	0.876485	0.997354	Oligodendrocytes	PND5_Males_PND5_Females
Ppfia1	10.5289	0.119288	0.263973	0.451893	0.651346	0.990376	Oligodendrocytes	PND5_Males_PND5_Females
Nmrk1	1.05586	-0.184522	0.773459	-0.238567	0.811441	0.99469	Oligodendrocytes	PND5_Males_PND5_Females
Ppp1ca	1.0715	-1.34398	0.911912	-1.4738	0.140535	0.89983	Oligodendrocytes	PND5_Males_PND5_Females
Pprc1	2.26634	0.0997615	0.548052	0.182029	0.85556	0.997354	Oligodendrocytes	PND5_Males_PND5_Females
Cnnm1	2.66137	-0.439083	0.554394	-0.792005	0.428357	0.959935	Oligodendrocytes	PND5_Males_PND5_Females
Hectd2	5.76522	0.439237	0.341112	1.28766	0.197864	0.922563	Oligodendrocytes	PND5_Males_PND5_Females
Leng9	2.32201	-0.195221	0.521895	-0.374062	0.708358	0.993052	Oligodendrocytes	PND5_Males_PND5_Females
Rad9a	0.734962	-1.86626	1.03891	-1.79637	0.0724364	0.894441	Oligodendrocytes	PND5_Males_PND5_Females
Leng8	12.9505	0.0710163	0.235901	0.301043	0.763381	0.994513	Oligodendrocytes	PND5_Males_PND5_Females
Ric8a	0.903751	0.864006	0.959375	0.900592	0.367805	0.959605	Oligodendrocytes	PND5_Males_PND5_Females
Rpp30	5.70215	0.19615	0.34208	0.573404	0.566371	0.98216	Oligodendrocytes	PND5_Males_PND5_Females
Zfp865	1.12773	-0.383859	0.755941	-0.50779	0.611601	0.98216	Oligodendrocytes	PND5_Males_PND5_Females
Sirt3	1.65456	0.320518	0.628045	0.510343	0.609811	0.98216	Oligodendrocytes	PND5_Males_PND5_Females
Znf865	4.43064	0.171923	0.390526	0.440233	0.659768	0.991346	Oligodendrocytes	PND5_Males_PND5_Females
Bccip	2.44892	-0.557404	0.513458	-1.08559	0.277661	0.936473	Oligodendrocytes	PND5_Males_PND5_Females
Arhgap19	0.532601	0.797064	1.0491	0.759761	0.447397	0.962775	Oligodendrocytes	PND5_Males_PND5_Females
Ptar1	9.317	-0.0826051	0.274045	-0.301429	0.763088	0.994513	Oligodendrocytes	PND5_Males_PND5_Females
Gbf1	34.3714	-0.0560828	0.165565	-0.338737	0.734808	0.993052	Oligodendrocytes	PND5_Males_PND5_Females
Katnip	3.55271	-0.546751	0.412598	-1.32514	0.185124	0.922563	Oligodendrocytes	PND5_Males_PND5_Females
Plgrkt	1.79738	-0.488763	0.652303	-0.749288	0.453684	0.96409	Oligodendrocytes	PND5_Males_PND5_Females
Dhx32	2.8901	0.811643	0.488799	1.66048	0.0968174	0.894441	Oligodendrocytes	PND5_Males_PND5_Females
Minpp1	2.26219	-0.0806157	0.553535	-0.145638	0.884207	0.997354	Oligodendrocytes	PND5_Males_PND5_Females
Psmd13	2.63272	-0.118009	0.517458	-0.228055	0.819603	0.995466	Oligodendrocytes	PND5_Males_PND5_Females
Zfp52	3.59532	-0.283148	0.407093	-0.695537	0.486719	0.970205	Oligodendrocytes	PND5_Males_PND5_Females
LOC102550851	2.99494	-0.59203	0.479776	-1.23397	0.217213	0.931197	Oligodendrocytes	PND5_Males_PND5_Females
Zfp51l1	1.72335	0.36469	0.595737	0.612167	0.540427	0.979397	Oligodendrocytes	PND5_Males_PND5_Females
Tbc1d10b	2.23733	-0.209181	0.544438	-0.384214	0.70082	0.993052	Oligodendrocytes	PND5_Males_PND5_Females
Fibp	0.505113	-0.125397	1.02338	-0.122533	0.902477	0.997354	Oligodendrocytes	PND5_Males_PND5_Females
Plekha7	0.888249	0.539556	0.842442	0.640467	0.521869	0.975706	Oligodendrocytes	PND5_Males_PND5_Females
Arl6ip1	3.41988	0.0295842	0.468454	0.0631528	0.949645	0.997354	Oligodendrocytes	PND5_Males_PND5_Females
Adam12	1.85468	0.230537	0.562886	0.409562	0.682127	0.991946	Oligodendrocytes	PND5_Males_PND5_Females
Ypel3	1.17065	3.01662	1.13263	2.66338	0.0077359	0.800732	Oligodendrocytes	PND5_Males_PND5_Females
Vldlr	13.3762	-0.0618116	0.23533	-0.262659	0.792813	0.994513	Oligodendrocytes	PND5_Males_PND5_Females
Tut1	2.90487	0.0231374	0.470301	0.0491971	0.960762	0.997864	Oligodendrocytes	PND5_Males_PND5_Females
Myadm	0.647824	-0.366081	1.03536	-0.353579	0.723654	0.993052	Oligodendrocytes	PND5_Males_PND5_Females
Ltbp3	3.33331	-0.734438	0.460504	-1.59486	0.110745	0.894441	Oligodendrocytes	PND5_Males_PND5_Females
Eif1ad	0.624694	-1.74926	1.09168	-1.60236	0.109077	0.894441	Oligodendrocytes	PND5_Males_PND5_Females
Oga	15.6298	-0.215729	0.212262	-1.01633	0.30947	0.947395	Oligodendrocytes	PND5_Males_PND5_Females
Cacng7	3.26458	0.475638	0.441883	1.07639	0.281753	0.936473	Oligodendrocytes	PND5_Males_PND5_Females
Sptbn2	0.867364	1.19952	1.02745	1.16748	0.243017	0.936473	Oligodendrocytes	PND5_Males_PND5_Females
Scyl1	1.34679	0.232453	0.662551	0.350845	0.725704	0.993052	Oligodendrocytes	PND5_Males_PND5_Females
Zik1	1.1495	0.399477	0.753127	0.530425	0.595818	0.98216	Oligodendrocytes	PND5_Males_PND5_Females
Znf845l-ps1	1.18647	0.726403	0.773043	0.939666	0.347389	0.959605	Oligodendrocytes	PND5_Males_PND5_Females
Cttn	3.19671	-0.421553	0.429211	-0.982158	0.326022	0.954758	Oligodendrocytes	PND5_Males_PND5_Females
Lnpep	9.80859	-0.112567	0.258232	-0.435913	0.6629	0.991346	Oligodendrocytes	PND5_Males_PND5_Females
Sart1	1.63571	-0.197053	0.60217	-0.327238	0.743488	0.993052	Oligodendrocytes	PND5_Males_PND5_Females
Sema4g	0.632357	-0.222049	1.2284	-0.180763	0.856554	0.997354	Oligodendrocytes	PND5_Males_PND5_Females
Mrpl43	1.34878	-0.324054	0.669039	-0.484358	0.628132	0.984989	Oligodendrocytes	PND5_Males_PND5_Females
Cep78	3.77745	-0.195324	0.406123	-0.480948	0.630554	0.985086	Oligodendrocytes	PND5_Males_PND5_Females
Zim1	1.33892	0.101831	0.714211	0.142578	0.886623	0.997354	Oligodendrocytes	PND5_Males_PND5_Females
Pank1	3.42871	-0.656936	0.476103	-1.37982	0.167643	0.918725	Oligodendrocytes	PND5_Males_PND5_Females
Mrpl16	1.39638	0.853257	0.686207	1.24344	0.213706	0.931197	Oligodendrocytes	PND5_Males_PND5_Females
Twnk	2.61268	0.0425916	0.482713	0.0882337	0.929691	0.997354	Oligodendrocytes	PND5_Males_PND5_Females
Ide	8.20495	-0.0588559	0.286335	-0.205549	0.837143	0.997354	Oligodendrocytes	PND5_Males_PND5_Females
Prkcg	1.15347	0.833613	0.788658	1.057	0.290511	0.937719	Oligodendrocytes	PND5_Males_PND5_Females
Ehbp1l1	0.674182	-0.383564	1.04983	-0.365357	0.714845	0.993052	Oligodendrocytes	PND5_Males_PND5_Females
Tsen34	1.23672	-0.563303	0.770571	-0.73102	0.464767	0.967778	Oligodendrocytes	PND5_Males_PND5_Females
Mboat7	0.999658	-0.19777	0.81737	-0.241959	0.808812	0.994513	Oligodendrocytes	PND5_Males_PND5_Females
Leng1	1.38927	-0.327374	0.716377	-0.456985	0.647681	0.990376	Oligodendrocytes	PND5_Males_PND5_Females
Prkg1	3.14817	1.41293	1.14834	1.23041	0.218545	0.931197	Oligodendrocytes	PND5_Males_PND5_Females
Cnot3	6.17086	0.329975	0.342824	0.96252	0.335788	0.959202	Oligodendrocytes	PND5_Males_PND5_Females
Armh3	13.0061	-0.00180952	0.221406	-0.00817287	0.993479	0.998883	Oligodendrocytes	PND5_Males_PND5_Females
Prpf31	2.0688	-0.026634	0.579902	-0.0459285	0.963367	0.997952	Oligodendrocytes	PND5_Males_PND5_Females
Mrpl49	0.668926	1.07006	0.983775	1.08771	0.276722	0.936473	Oligodendrocytes	PND5_Males_PND5_Females
Tfpt	1.97899	0.36155	0.610315	0.592399	0.553583	0.981712	Oligodendrocytes	PND5_Males_PND5_Females
Slc1a1	39.1209	-0.245896	0.140023	-1.75612	0.0790686	0.894441	Oligodendrocytes	PND5_Males_PND5_Females
Atrnl1	14.0775	-0.239711	0.217953	-1.09983	0.271407	0.936473	Oligodendrocytes	PND5_Males_PND5_Females
Cacng8	1.1827	0.686751	0.726713	0.945011	0.344653	0.959605	Oligodendrocytes	PND5_Males_PND5_Females
Mxi1	7.97297	0.125006	0.291623	0.428655	0.668174	0.991346	Oligodendrocytes	PND5_Males_PND5_Females
Syt17	4.01111	-0.12542	0.401995	-0.311995	0.755045	0.993669	Oligodendrocytes	PND5_Males_PND5_Females
Vom2r16	2.95265	-0.199421	0.466926	-0.427094	0.669311	0.991346	Oligodendrocytes	PND5_Males_PND5_Females
Trub1	3.21574	-0.0130975	0.443541	-0.0295294	0.976442	0.998883	Oligodendrocytes	PND5_Males_PND5_Females
Cep43	2.69406	0.343466	0.493626	0.695802	0.486553	0.970205	Oligodendrocytes	PND5_Males_PND5_Females
Rras2	18.387	-0.315253	0.276929	-1.13839	0.254958	0.936473	Oligodendrocytes	PND5_Males_PND5_Females
Syvn1	2.60472	0.978288	0.507448	1.92786	0.0538727	0.894441	Oligodendrocytes	PND5_Males_PND5_Females
Rorb	5.90697	0.258995	0.766556	0.337868	0.735463	0.993052	Oligodendrocytes	PND5_Males_PND5_Females
Gpam	0.968365	0.191886	0.803322	0.238865	0.81121	0.994583	Oligodendrocytes	PND5_Males_PND5_Females
Snx15	9.12985	-0.116087	0.271775	-0.427145	0.669274	0.991346	Oligodendrocytes	PND5_Males_PND5_Females
Spata6l	5.58039	-0.246203	0.351567	-0.700301	0.48374	0.970168	Oligodendrocytes	PND5_Males_PND5_Females
Dennd10	18.9641	0.0716042	0.195893	0.365528	0.714718	0.993052	Oligodendrocytes	PND5_Males_PND5_Females
Spon1	7.55215	0.107391	0.321026	0.334525	0.737983	0.993052	Oligodendrocytes	PND5_Males_PND5_Females
Insc	3.15278	-0.184243	0.488863	-0.376881	0.706262	0.993052	Oligodendrocytes	PND5_Males_PND5_Females
Wtap	18.7345	0.0223965	0.19403	0.115428	0.908106	0.997354	Oligodendrocytes	PND5_Males_PND5_Females
Ap2a2	8.822	-0.181155	0.271496	-0.667248	0.504614	0.970205	Oligodendrocytes	PND5_Males_PND5_Females
Pdzd8	5.82011	-0.265274	0.355528	-0.746141	0.455582	0.965928	Oligodendrocytes	PND5_Males_PND5_Females
Arl2	6.24423	-0.194226	0.330522	-0.587632	0.556779	0.981712	Oligodendrocytes	PND5_Males_PND5_Females
Acat2	4.35149	0.582335	0.400531	1.45391	0.145971	0.908195	Oligodendrocytes	PND5_Males_PND5_Females
Pcgf5	2.0058	-0.388906	0.595707	-0.652848	0.513854	0.973149	Oligodendrocytes	PND5_Males_PND5_Females
Sbf2	58.236	-0.0881425	0.117397	-0.750808	0.452768	0.963573	Oligodendrocytes	PND5_Males_PND5_Females
Prdx3	0.843348	2.31004	1.24286	1.85865	0.0630765	0.894441	Oligodendrocytes	PND5_Males_PND5_Females
Tctn3	0.343344	0.814282	1.41384	0.575935	0.564659	0.98216	Oligodendrocytes	PND5_Males_PND5_Females
Nolc1	4.7958	-0.22269	0.375379	-0.59324	0.553021	0.981712	Oligodendrocytes	PND5_Males_PND5_Females
Cd151	0.466683	-0.542915	1.19496	-0.454336	0.649587	0.990376	Oligodendrocytes	PND5_Males_PND5_Females
Tcp1	3.61794	-0.412451	0.430776	-0.957462	0.338334	0.959605	Oligodendrocytes	PND5_Males_PND5_Females
Dpf2	5.73077	0.358841	0.333332	1.07653	0.281692	0.936473	Oligodendrocytes	PND5_Males_PND5_Females
Mrpl18	3.09624	-0.194799	0.466424	-0.417644	0.676208	0.991346	Oligodendrocytes	PND5_Males_PND5_Females
Ccdc186	12.9388	-0.120457	0.227829	-0.528718	0.597001	0.98216	Oligodendrocytes	PND5_Males_PND5_Females
Tspan4	1.50507	-0.0353095	0.618737	-0.0570671	0.954492	0.997365	Oligodendrocytes	PND5_Males_PND5_Females
Cln3	2.0774	0.839696	0.595079	1.41106	0.158226	0.911965	Oligodendrocytes	PND5_Males_PND5_Females
Usp31	3.05197	-0.442961	0.47804	-0.926618	0.354125	0.959605	Oligodendrocytes	PND5_Males_PND5_Females
Slc29a2	0.667878	-0.0193651	0.96443	-0.0200793	0.98398	0.998883	Oligodendrocytes	PND5_Males_PND5_Females
Ipo7	13.0495	-0.220298	0.226748	-0.971551	0.331274	0.957308	Oligodendrocytes	PND5_Males_PND5_Females
Trpm3	8.637	-0.799168	1.1712	-0.68235	0.495018	0.970205	Oligodendrocytes	PND5_Males_PND5_Females
Slco2b1	1.40967	-0.123073	1.31536	-0.0935658	0.925454	0.997354	Oligodendrocytes	PND5_Males_PND5_Females
Exoc6	10.996	0.149189	0.244415	0.610394	0.541601	0.979397	Oligodendrocytes	PND5_Males_PND5_Females
Zng1a	6.88151	0.0923071	0.311948	0.295906	0.767302	0.994513	Oligodendrocytes	PND5_Males_PND5_Females
Ampd3	5.49246	0.341055	0.361949	0.942273	0.346053	0.959605	Oligodendrocytes	PND5_Males_PND5_Females
Hoga1	0.616407	0.0455093	1.02678	0.0443223	0.964648	0.998064	Oligodendrocytes	PND5_Males_PND5_Females
Eif4g2	14.393	-0.0946805	0.233047	-0.406273	0.684542	0.992266	Oligodendrocytes	PND5_Males_PND5_Females
Ldb1	4.27458	-0.776338	0.408326	-1.90127	0.0572666	0.894441	Oligodendrocytes	PND5_Males_PND5_Females
Smg1	23.2525	-0.212928	0.174948	-1.21709	0.223569	0.931197	Oligodendrocytes	PND5_Males_PND5_Females
Pc	2.73871	0.820481	0.543494	1.50964	0.131135	0.896218	Oligodendrocytes	PND5_Males_PND5_Females
Smpd1	1.53648	-0.796042	0.662142	-1.20222	0.229277	0.931197	Oligodendrocytes	PND5_Males_PND5_Females
Chid1	4.26618	0.215428	0.404207	0.532965	0.594058	0.98216	Oligodendrocytes	PND5_Males_PND5_Females
Apbb1	9.60214	-0.215137	0.265712	-0.809664	0.418133	0.959821	Oligodendrocytes	PND5_Males_PND5_Females
Far1	29.3992	-0.126204	0.155087	-0.813766	0.415779	0.959821	Oligodendrocytes	PND5_Males_PND5_Females
Rab11fip2	13.3263	0.108762	0.245459	0.443097	0.657696	0.991346	Oligodendrocytes	PND5_Males_PND5_Females
Qprt	0.444357	-2.24267	1.36668	-1.64096	0.100805	0.894441	Oligodendrocytes	PND5_Males_PND5_Females
Dock8	1.66884	0.679341	0.734682	0.924672	0.355136	0.959605	Oligodendrocytes	PND5_Males_PND5_Females
Zfp771	1.09959	0.525069	0.793084	0.662059	0.507933	0.972171	Oligodendrocytes	PND5_Males_PND5_Females
Akip1	0.736471	1.98138	1.15838	1.71048	0.0871764	0.894441	Oligodendrocytes	PND5_Males_PND5_Females
Lrfn4	0.728003	0.500773	0.967084	0.517817	0.604586	0.98216	Oligodendrocytes	PND5_Males_PND5_Females
AC119332.1	0.629469	-1.48948	1.03649	-1.43704	0.150707	0.911965	Oligodendrocytes	PND5_Males_PND5_Females
Tmem9b	2.70495	1.48484	0.554743	2.67663	0.00743669	0.800732	Oligodendrocytes	PND5_Males_PND5_Females
Ctsf	0.596944	0.322474	1.11473	0.289285	0.772363	0.994513	Oligodendrocytes	PND5_Males_PND5_Females
Zdhhc24	1.26369	0.113261	0.72019	0.157266	0.875035	0.997354	Oligodendrocytes	PND5_Males_PND5_Females
Dennd2b	16.0361	0.209483	0.216795	0.966273	0.333908	0.959202	Oligodendrocytes	PND5_Males_PND5_Females
Bbs1	1.05555	-0.982319	0.859705	-1.14262	0.253195	0.936473	Oligodendrocytes	PND5_Males_PND5_Females
Vps35l	7.57778	-0.456895	0.301712	-1.51434	0.129939	0.896218	Oligodendrocytes	PND5_Males_PND5_Females
Erlin1	1.75105	0.46296	0.594737	0.778428	0.436317	0.960596	Oligodendrocytes	PND5_Males_PND5_Females
Jak2	7.92888	0.316816	0.317162	0.998909	0.317839	0.948931	Oligodendrocytes	PND5_Males_PND5_Females
Knop1	7.60869	0.11679	0.300936	0.388089	0.69795	0.993052	Oligodendrocytes	PND5_Males_PND5_Females
Dpp3	3.20494	0.012768	0.445775	0.0286424	0.97715	0.998883	Oligodendrocytes	PND5_Males_PND5_Females
Iqck	0.653258	1.24749	1.46955	0.848894	0.39594	0.959821	Oligodendrocytes	PND5_Males_PND5_Females
Cnnm2	6.16641	0.108825	0.336699	0.32321	0.746536	0.993052	Oligodendrocytes	PND5_Males_PND5_Females
Gprc5b	0.800237	-0.1553	0.971428	-0.159868	0.872985	0.997354	Oligodendrocytes	PND5_Males_PND5_Females
Clpb	7.35505	0.00449209	0.299103	0.0150186	0.988017	0.998883	Oligodendrocytes	PND5_Males_PND5_Females
Sh2b1	1.68635	-0.0498136	0.601895	-0.0827613	0.934041	0.997354	Oligodendrocytes	PND5_Males_PND5_Females
LOC691519	1.21537	0.559341	0.728311	0.767998	0.442488	0.961803	Oligodendrocytes	PND5_Males_PND5_Females
Uqcrc2	13.5266	0.194444	0.220086	0.883491	0.376971	0.959605	Oligodendrocytes	PND5_Males_PND5_Females
Cdr2	0.447837	-0.988986	1.20041	-0.823876	0.41001	0.959821	Oligodendrocytes	PND5_Males_PND5_Females
Kctd13	0.484526	0.64291	1.1081	0.580191	0.561786	0.98207	Oligodendrocytes	PND5_Males_PND5_Females
Syt9	1.27876	-0.260341	0.67996	-0.382877	0.701811	0.993052	Oligodendrocytes	PND5_Males_PND5_Females
RGD1311595	13.2415	0.0374871	0.22383	0.16748	0.866992	0.997354	Oligodendrocytes	PND5_Males_PND5_Females
Cdipt	1.89712	-1.16556	0.626818	-1.85949	0.0629576	0.894441	Oligodendrocytes	PND5_Males_PND5_Females
Poll	1.07873	-0.209933	0.7984	-0.262942	0.792595	0.994513	Oligodendrocytes	PND5_Males_PND5_Females
Tmem41b	3.23676	0.0309151	0.452316	0.0683485	0.945508	0.997354	Oligodendrocytes	PND5_Males_PND5_Females
rnf141	3.30501	-0.37428	0.428622	-0.873217	0.382545	0.959605	Oligodendrocytes	PND5_Males_PND5_Females
Tm6sf1	0.631603	-1.25804	1.16661	-1.07838	0.280864	0.936473	Oligodendrocytes	PND5_Males_PND5_Females
Nt5c2	15.0578	0.190426	0.214199	0.889012	0.373997	0.959605	Oligodendrocytes	PND5_Males_PND5_Females
Usp47	21.6151	-0.367414	0.183765	-1.99937	0.0455688	0.893192	Oligodendrocytes	PND5_Males_PND5_Females
Spcs2	3.44244	-0.904068	0.440831	-2.05083	0.0402838	0.893192	Oligodendrocytes	PND5_Males_PND5_Females
Swap70	4.86914	-0.311091	0.361042	-0.861647	0.388882	0.9598	Oligodendrocytes	PND5_Males_PND5_Females
Hdgfl3	15.307	0.16111	0.21405	0.752673	0.451646	0.963564	Oligodendrocytes	PND5_Males_PND5_Females
Dpcd	0.658786	0.636916	1.0152	0.627382	0.530409	0.977345	Oligodendrocytes	PND5_Males_PND5_Females
Sfxn4	2.21136	0.180606	0.517073	0.349285	0.726876	0.993052	Oligodendrocytes	PND5_Males_PND5_Females
Fbxw4	17.4922	0.32486	0.203753	1.59438	0.110851	0.894441	Oligodendrocytes	PND5_Males_PND5_Females
Tmem126b	2.97741	0.335442	0.49951	0.671542	0.501875	0.970205	Oligodendrocytes	PND5_Males_PND5_Females
Ina	3.66297	-0.380444	0.416116	-0.914274	0.360573	0.959605	Oligodendrocytes	PND5_Males_PND5_Females
Stn1	1.00057	-0.309327	0.853375	-0.362474	0.716998	0.993052	Oligodendrocytes	PND5_Males_PND5_Females
Neurl1	4.06793	-0.27924	0.412304	-0.677267	0.498237	0.970205	Oligodendrocytes	PND5_Males_PND5_Females
Entpd1	1.07014	-0.390459	0.764969	-0.510425	0.609754	0.98216	Oligodendrocytes	PND5_Males_PND5_Females
Fra10ac1	2.81264	0.447461	0.476998	0.938077	0.348205	0.959605	Oligodendrocytes	PND5_Males_PND5_Females
Sh3pxd2a	1.705	0.467462	0.647495	0.721955	0.470322	0.967778	Oligodendrocytes	PND5_Males_PND5_Females
Pgam1	2.7657	0.205811	0.482952	0.426151	0.669998	0.991346	Oligodendrocytes	PND5_Males_PND5_Females
Exosc1	8.57433	-0.0937638	0.27608	-0.339626	0.734138	0.993052	Oligodendrocytes	PND5_Males_PND5_Females
Lgi1	0.819477	0.957754	0.949584	1.0086	0.313165	0.947405	Oligodendrocytes	PND5_Males_PND5_Females
Ric1	13.233	0.237755	0.228171	1.042	0.297411	0.943086	Oligodendrocytes	PND5_Males_PND5_Females
Zdhhc16	2.3008	-0.199133	0.54432	-0.365839	0.714485	0.993052	Oligodendrocytes	PND5_Males_PND5_Females
Gfra1	1.95754	0.694626	0.71275	0.974572	0.329773	0.957308	Oligodendrocytes	PND5_Males_PND5_Females
Rrm1	0.754912	0.0476737	0.933746	0.0510564	0.959281	0.997864	Oligodendrocytes	PND5_Males_PND5_Females
Ints4	4.38761	0.394198	0.401276	0.982362	0.325921	0.954758	Oligodendrocytes	PND5_Males_PND5_Females
Fads2	3.27225	0.419844	0.445074	0.943313	0.345521	0.959605	Oligodendrocytes	PND5_Males_PND5_Females
Aamdc	1.37289	0.0609529	0.657075	0.0927641	0.926091	0.997354	Oligodendrocytes	PND5_Males_PND5_Females
Add3	6.65215	-0.0218822	0.315079	-0.06945	0.944631	0.997354	Oligodendrocytes	PND5_Males_PND5_Females
Thap12	3.4574	-0.233971	0.421938	-0.554516	0.579226	0.98216	Oligodendrocytes	PND5_Males_PND5_Females
Dlg2	39.4107	0.278201	0.179631	1.54874	0.121445	0.896218	Oligodendrocytes	PND5_Males_PND5_Females
Mms19	8.01379	-0.251257	0.285008	-0.881577	0.378006	0.959605	Oligodendrocytes	PND5_Males_PND5_Females
Rsf1	23.8791	-0.143117	0.172112	-0.831535	0.405672	0.959821	Oligodendrocytes	PND5_Males_PND5_Females
Dclre1a	10.8487	0.496631	0.250483	1.9827	0.0474011	0.893192	Oligodendrocytes	PND5_Males_PND5_Females
Sbk1	0.65521	-2.2959	1.18165	-1.94297	0.0520203	0.894441	Oligodendrocytes	PND5_Males_PND5_Females
Eif3f	2.02007	0.398768	0.613838	0.64963	0.515931	0.973149	Oligodendrocytes	PND5_Males_PND5_Females
Ermp1	2.88356	0.732379	0.499507	1.4662	0.142593	0.902998	Oligodendrocytes	PND5_Males_PND5_Females
Parva	0.764409	0.721131	0.943318	0.764462	0.444592	0.962775	Oligodendrocytes	PND5_Males_PND5_Females
Nhlrc2	12.4539	0.235032	0.23391	1.0048	0.314995	0.947405	Oligodendrocytes	PND5_Males_PND5_Females
Plpp4	9.22083	0.09061	0.277064	0.327037	0.74364	0.993052	Oligodendrocytes	PND5_Males_PND5_Females
Tub	1.11649	0.0040241	0.785023	0.0051261	0.99591	0.999025	Oligodendrocytes	PND5_Males_PND5_Females
Copb1	7.54183	0.156191	0.316865	0.492928	0.622064	0.982399	Oligodendrocytes	PND5_Males_PND5_Females
Cwf19l1	3.47677	-0.159576	0.423316	-0.376966	0.706199	0.993052	Oligodendrocytes	PND5_Males_PND5_Females
Cd2bp2	1.73317	-0.360075	0.583083	-0.617536	0.536882	0.979397	Oligodendrocytes	PND5_Males_PND5_Females
Ric3	6.60699	-0.169057	0.311056	-0.543495	0.586789	0.98216	Oligodendrocytes	PND5_Males_PND5_Females
Psma1	2.33686	0.952595	0.5745	1.65813	0.0972911	0.894441	Oligodendrocytes	PND5_Males_PND5_Females
Gsg1l	1.31263	-0.7029	0.730446	-0.962289	0.335904	0.959202	Oligodendrocytes	PND5_Males_PND5_Females
Slk	4.56314	-0.0663656	0.382108	-0.173683	0.862115	0.997354	Oligodendrocytes	PND5_Males_PND5_Females
Ppfibp2	4.85287	-0.485455	0.495489	-0.97975	0.32721	0.955709	Oligodendrocytes	PND5_Males_PND5_Females
Slx1b	2.9787	-0.119104	0.462583	-0.257475	0.796812	0.994513	Oligodendrocytes	PND5_Males_PND5_Females
Dennd5a	17.7692	-0.0559143	0.198596	-0.281547	0.778291	0.994513	Oligodendrocytes	PND5_Males_PND5_Females
Cyb5r2	0.471928	1.35051	1.29934	1.03938	0.298628	0.943086	Oligodendrocytes	PND5_Males_PND5_Females
Lmo1	0.82746	-0.972613	0.878219	-1.10748	0.268085	0.936473	Oligodendrocytes	PND5_Males_PND5_Females
Hbb	1.39826	-0.849956	0.999524	-0.850361	0.395124	0.959821	Oligodendrocytes	PND5_Males_PND5_Females
Timm10b	0.513286	-1.33442	1.07654	-1.23954	0.215145	0.931197	Oligodendrocytes	PND5_Males_PND5_Females
Dnhd1	1.01798	-0.0878467	0.836261	-0.105047	0.916338	0.997354	Oligodendrocytes	PND5_Males_PND5_Females
Xylt1	58.6255	-0.344027	0.13106	-2.62496	0.00866602	0.802976	Oligodendrocytes	PND5_Males_PND5_Females
Pde3b	20.2088	0.290911	0.187132	1.55457	0.120047	0.896218	Oligodendrocytes	PND5_Males_PND5_Females
Cyp2r1	1.28093	0.301673	0.67596	0.446288	0.655389	0.990376	Oligodendrocytes	PND5_Males_PND5_Females
Irf2bp1	0.779072	-1.28833	0.941222	-1.36878	0.171068	0.921223	Oligodendrocytes	PND5_Males_PND5_Females
Pnma8b	0.893464	-1.28251	0.925368	-1.38594	0.165764	0.918725	Oligodendrocytes	PND5_Males_PND5_Females
Dimt1	5.73356	0.408306	0.335909	1.21553	0.224165	0.931197	Oligodendrocytes	PND5_Males_PND5_Females
Inka2	1.69977	0.98797	0.634633	1.55676	0.119528	0.896218	Oligodendrocytes	PND5_Males_PND5_Females
Kirrel1	0.632983	-0.4949	1.01381	-0.488158	0.625438	0.982989	Oligodendrocytes	PND5_Males_PND5_Females
Ap4b1	1.15894	1.21346	0.806343	1.5049	0.132351	0.896218	Oligodendrocytes	PND5_Males_PND5_Females
Mfsd1	2.90137	-0.145567	0.466123	-0.312294	0.754817	0.993669	Oligodendrocytes	PND5_Males_PND5_Females
Snx27	9.50378	0.0665802	0.259665	0.256408	0.797636	0.994513	Oligodendrocytes	PND5_Males_PND5_Females
Gtf2b	3.23661	0.302221	0.444427	0.680024	0.496489	0.970205	Oligodendrocytes	PND5_Males_PND5_Females
Naaladl2	13.2103	-0.562551	0.22892	-2.45741	0.0139942	0.893192	Oligodendrocytes	PND5_Males_PND5_Females
Kif2a	24.9611	-0.131233	0.169513	-0.774174	0.438828	0.960596	Oligodendrocytes	PND5_Males_PND5_Females
Fpgt	1.53063	-1.40163	0.754489	-1.85772	0.0632087	0.894441	Oligodendrocytes	PND5_Males_PND5_Females
Plppr5	33.3129	-0.125616	0.161412	-0.778234	0.436431	0.960596	Oligodendrocytes	PND5_Males_PND5_Females
Tars1	6.34435	0.17814	0.328094	0.542953	0.587162	0.98216	Oligodendrocytes	PND5_Males_PND5_Females
Golim4	11.4708	-0.157657	0.240709	-0.654968	0.512488	0.972337	Oligodendrocytes	PND5_Males_PND5_Females
Zzz3	19.3003	-0.174508	0.193843	-0.900255	0.367985	0.959605	Oligodendrocytes	PND5_Males_PND5_Females
Slc10a5	1.86469	-0.0169604	0.600289	-0.0282538	0.97746	0.998883	Oligodendrocytes	PND5_Males_PND5_Females
Rsbn1	18.1877	0.0210427	0.199515	0.105469	0.916004	0.997354	Oligodendrocytes	PND5_Males_PND5_Females
Tmem167b	0.469665	0.173341	1.04552	0.165795	0.868318	0.997354	Oligodendrocytes	PND5_Males_PND5_Females
Fyb1	0.890678	2.03681	1.21795	1.67232	0.0944609	0.894441	Oligodendrocytes	PND5_Males_PND5_Females
Erbin	20.6612	-0.349745	0.186853	-1.87176	0.0612392	0.894441	Oligodendrocytes	PND5_Males_PND5_Females
Gpr89b	9.42947	-0.320742	0.266948	-1.20151	0.229552	0.931197	Oligodendrocytes	PND5_Males_PND5_Females
Paqr6	0.587492	0.503688	1.1314	0.44519	0.656182	0.990781	Oligodendrocytes	PND5_Males_PND5_Females
Jmy	10.6598	-0.13739	0.260232	-0.527952	0.597533	0.98216	Oligodendrocytes	PND5_Males_PND5_Females
Plppr4	0.861754	0.738875	1.15402	0.640264	0.522001	0.975706	Oligodendrocytes	PND5_Males_PND5_Females
Ak5	5.70879	-0.0976706	0.361256	-0.270364	0.78688	0.994513	Oligodendrocytes	PND5_Males_PND5_Females
Man1a2	34.1074	0.0343324	0.163238	0.210321	0.833417	0.997053	Oligodendrocytes	PND5_Males_PND5_Females
Henmt1	0.364921	-0.129349	1.24746	-0.10369	0.917415	0.997354	Oligodendrocytes	PND5_Males_PND5_Females
Otud7b	21.6568	0.239544	0.183181	1.30769	0.190978	0.922563	Oligodendrocytes	PND5_Males_PND5_Females
F2r	0.874951	1.1445	0.927649	1.23376	0.217292	0.931197	Oligodendrocytes	PND5_Males_PND5_Females
Dpyd	11.1018	-0.0342123	0.29857	-0.114587	0.908772	0.997354	Oligodendrocytes	PND5_Males_PND5_Females
Ell2	33.99	0.0357645	0.157364	0.227273	0.820211	0.995466	Oligodendrocytes	PND5_Males_PND5_Females
Ctss	0.811862	0.516722	0.965146	0.535382	0.592386	0.98216	Oligodendrocytes	PND5_Males_PND5_Females
Lekr1	3.91538	0.277908	0.400204	0.694414	0.487423	0.970205	Oligodendrocytes	PND5_Males_PND5_Females
Emb	0.896035	0.720749	1.07818	0.668486	0.503823	0.970205	Oligodendrocytes	PND5_Males_PND5_Females
Zfp131	6.64861	0.137336	0.315582	0.435184	0.663429	0.991346	Oligodendrocytes	PND5_Males_PND5_Females
Pde4d	70.2842	-0.0770864	0.140418	-0.548979	0.58302	0.98216	Oligodendrocytes	PND5_Males_PND5_Females
Wdr47	7.3803	-0.29282	0.290731	-1.00719	0.313845	0.947405	Oligodendrocytes	PND5_Males_PND5_Females
Pex11b	0.870393	-0.00178756	0.910507	-0.00196326	0.998434	0.999457	Oligodendrocytes	PND5_Males_PND5_Females
Polr3gl	2.78531	0.205426	0.500104	0.410766	0.681244	0.991946	Oligodendrocytes	PND5_Males_PND5_Females
Zfyve16	8.57402	-0.131373	0.272392	-0.482293	0.629598	0.985086	Oligodendrocytes	PND5_Males_PND5_Females
Sf3b4	1.54431	0.940607	0.668792	1.40643	0.159598	0.914789	Oligodendrocytes	PND5_Males_PND5_Females
Sub1	2.1919	-0.0597248	0.528891	-0.112925	0.91009	0.997354	Oligodendrocytes	PND5_Males_PND5_Females
Phtf1	16.9472	0.14439	0.204551	0.705889	0.480257	0.970168	Oligodendrocytes	PND5_Males_PND5_Females
Lix1l	1.7945	-0.785302	0.585014	-1.34236	0.179478	0.922563	Oligodendrocytes	PND5_Males_PND5_Females
Adgrv1	3.16691	0.903192	0.60975	1.48125	0.13854	0.897193	Oligodendrocytes	PND5_Males_PND5_Females
Ttc33	3.66225	0.426629	0.425527	1.00259	0.316059	0.948563	Oligodendrocytes	PND5_Males_PND5_Females
C2h3orf33	1.20466	0.534257	0.723651	0.73828	0.460344	0.965928	Oligodendrocytes	PND5_Males_PND5_Females
Txnip	3.09925	0.671989	0.498809	1.34719	0.17792	0.922563	Oligodendrocytes	PND5_Males_PND5_Females
Zfr	50.1175	-0.0723447	0.126518	-0.571814	0.567448	0.98216	Oligodendrocytes	PND5_Males_PND5_Females
Hcn3	0.442068	-1.03751	1.08023	-0.960457	0.336825	0.959202	Oligodendrocytes	PND5_Males_PND5_Females
Sh3glb1	10.9641	-0.273883	0.252587	-1.08431	0.278228	0.936473	Oligodendrocytes	PND5_Males_PND5_Females
Ntng1	2.01643	2.11545	1.36908	1.54516	0.122307	0.896218	Oligodendrocytes	PND5_Males_PND5_Females
LOC108348276	3.24392	0.559443	0.453936	1.23243	0.217789	0.931197	Oligodendrocytes	PND5_Males_PND5_Females
Slc33a1	3.82402	0.378466	0.449097	0.842726	0.399382	0.959821	Oligodendrocytes	PND5_Males_PND5_Females
Skil	7.05789	-0.122643	0.294842	-0.415963	0.677437	0.991346	Oligodendrocytes	PND5_Males_PND5_Females
Arl15	40.2159	-0.124308	0.140038	-0.887678	0.374714	0.959605	Oligodendrocytes	PND5_Males_PND5_Females
Dnah5	1.50946	0.592641	0.655691	0.903843	0.366079	0.959605	Oligodendrocytes	PND5_Males_PND5_Females
Lysmd3	1.03697	1.21038	0.887709	1.36348	0.17273	0.92143	Oligodendrocytes	PND5_Males_PND5_Females
Gnai3	5.94767	0.455779	0.333329	1.36736	0.171514	0.921223	Oligodendrocytes	PND5_Males_PND5_Females
Gmps	12.5312	0.334017	0.230609	1.44841	0.147502	0.908195	Oligodendrocytes	PND5_Males_PND5_Females
Clcc1	5.11702	-0.296173	0.365371	-0.810608	0.417591	0.959821	Oligodendrocytes	PND5_Males_PND5_Females
Gpatch4	1.07015	-0.0324281	0.797892	-0.0406422	0.967581	0.99862	Oligodendrocytes	PND5_Males_PND5_Females
Plk2	0.572106	0.46085	1.09959	0.419111	0.675135	0.991346	Oligodendrocytes	PND5_Males_PND5_Females
Naxe	0.762413	1.07864	1.01373	1.06404	0.287312	0.936473	Oligodendrocytes	PND5_Males_PND5_Females
Tnik	188.935	0.0789052	0.0996	0.792221	0.428232	0.959935	Oligodendrocytes	PND5_Males_PND5_Females
Gpsm2	7.53238	-0.11205	0.292042	-0.383677	0.701218	0.993052	Oligodendrocytes	PND5_Males_PND5_Females
Cetn3	1.19258	-0.775462	0.722213	-1.07373	0.282944	0.936473	Oligodendrocytes	PND5_Males_PND5_Females
Plekho1	1.71395	0.560112	0.676919	0.827442	0.407987	0.959821	Oligodendrocytes	PND5_Males_PND5_Females
Fam151b	5.17149	0.444935	0.364937	1.21921	0.222765	0.931197	Oligodendrocytes	PND5_Males_PND5_Females
Siah2	1.6891	-0.845919	0.615564	-1.37422	0.169374	0.918725	Oligodendrocytes	PND5_Males_PND5_Females
Pag1	0.997668	-0.556633	0.860574	-0.646816	0.517751	0.974954	Oligodendrocytes	PND5_Males_PND5_Females
Glrx	0.53469	2.80755	1.55246	1.80845	0.0705357	0.894441	Oligodendrocytes	PND5_Males_PND5_Females
Usp13	6.61633	-0.378829	0.30862	-1.22749	0.219638	0.931197	Oligodendrocytes	PND5_Males_PND5_Females
Rnf180	9.94284	0.301017	0.269193	1.11822	0.263474	0.936473	Oligodendrocytes	PND5_Males_PND5_Females
Rnpc3	16.5277	-0.0210131	0.205141	-0.102433	0.918413	0.997354	Oligodendrocytes	PND5_Males_PND5_Females
Utp15	2.52802	1.33126	0.57089	2.3319	0.0197061	0.893192	Oligodendrocytes	PND5_Males_PND5_Females
Pgrmc2	1.35045	0.0585909	0.736033	0.0796036	0.936553	0.997354	Oligodendrocytes	PND5_Males_PND5_Females
Mcl1	2.90254	-0.657405	0.478663	-1.37342	0.169622	0.918725	Oligodendrocytes	PND5_Males_PND5_Females
Fxr1	32.4811	-0.0861592	0.151017	-0.570527	0.568321	0.98216	Oligodendrocytes	PND5_Males_PND5_Females
Prkaa1	3.56699	0.339814	0.420719	0.8077	0.419264	0.959821	Oligodendrocytes	PND5_Males_PND5_Females
Tuft1	0.708163	0.461402	1.00863	0.457456	0.647343	0.990376	Oligodendrocytes	PND5_Males_PND5_Females
Fam81b	1.22323	0.133614	0.768677	0.173823	0.862005	0.997354	Oligodendrocytes	PND5_Males_PND5_Females
Rhobtb3	11.1071	-0.200708	0.245554	-0.81737	0.413717	0.959821	Oligodendrocytes	PND5_Males_PND5_Females
Lhfpl2	72.5129	-0.11003	0.11029	-0.997642	0.318453	0.948931	Oligodendrocytes	PND5_Males_PND5_Females
Arsk	2.55352	0.0427026	0.512745	0.0832824	0.933627	0.997354	Oligodendrocytes	PND5_Males_PND5_Females
Lamtor5	1.92295	-0.689491	0.586045	-1.17652	0.239389	0.936473	Oligodendrocytes	PND5_Males_PND5_Females
Tyw3	2.03354	1.80261	0.664987	2.71075	0.00671318	0.800732	Oligodendrocytes	PND5_Males_PND5_Females
Armc1	6.03427	-0.177396	0.326466	-0.543383	0.586866	0.98216	Oligodendrocytes	PND5_Males_PND5_Females
Ostc	4.08113	-0.280856	0.415307	-0.676261	0.498875	0.970205	Oligodendrocytes	PND5_Males_PND5_Females
Vps45	5.85222	-0.0298839	0.333742	-0.089542	0.928651	0.997354	Oligodendrocytes	PND5_Males_PND5_Females
Amacr	0.967211	-0.995278	0.849803	-1.17119	0.241524	0.936473	Oligodendrocytes	PND5_Males_PND5_Females
Skic3	16.7665	-0.293791	0.210095	-1.39837	0.162001	0.915285	Oligodendrocytes	PND5_Males_PND5_Females
Trim46	0.645015	0.646168	0.934733	0.691286	0.489386	0.970205	Oligodendrocytes	PND5_Males_PND5_Females
AC112531.1	0.348628	1.12337	1.82774	0.614622	0.538804	0.979397	Oligodendrocytes	PND5_Males_PND5_Females
Cryz	4.79715	0.116222	0.371028	0.313242	0.754097	0.993488	Oligodendrocytes	PND5_Males_PND5_Females
Hmgcs2	0.485896	1.16953	1.24694	0.937923	0.348284	0.959605	Oligodendrocytes	PND5_Males_PND5_Females
Zswim6	66.1182	0.0132528	0.11827	0.112056	0.910779	0.997354	Oligodendrocytes	PND5_Males_PND5_Females
Adamtsl4	0.614377	-0.030416	1.00383	-0.0302999	0.975828	0.998883	Oligodendrocytes	PND5_Males_PND5_Females
Snx7	2.10856	-0.267755	0.539913	-0.495922	0.619949	0.98216	Oligodendrocytes	PND5_Males_PND5_Females
Lhfpl6	3.62604	1.03668	0.559824	1.85179	0.0640562	0.894441	Oligodendrocytes	PND5_Males_PND5_Females
LOC100911848	1.45958	-1.65064	0.755363	-2.18523	0.0288721	0.893192	Oligodendrocytes	PND5_Males_PND5_Females
Slc22a15	2.75839	0.436435	0.562789	0.775486	0.438053	0.960596	Oligodendrocytes	PND5_Males_PND5_Females
Foxo1	5.12889	-0.668545	0.364329	-1.835	0.0665053	0.894441	Oligodendrocytes	PND5_Males_PND5_Females
Sec24b	9.24286	-0.613277	0.269445	-2.27608	0.0228415	0.893192	Oligodendrocytes	PND5_Males_PND5_Females
Serp1	0.490902	-0.442216	1.22478	-0.361059	0.718055	0.993052	Oligodendrocytes	PND5_Males_PND5_Females
Sec22b	3.6066	0.2844	0.430082	0.661268	0.50844	0.972171	Oligodendrocytes	PND5_Males_PND5_Females
Eif2a	8.19379	0.10589	0.284214	0.372572	0.709467	0.993052	Oligodendrocytes	PND5_Males_PND5_Females
Tmem131l	8.00188	-0.510229	0.294694	-1.73139	0.0833826	0.894441	Oligodendrocytes	PND5_Males_PND5_Females
Cenph	0.393507	-2.35159	1.40426	-1.67461	0.094011	0.894441	Oligodendrocytes	PND5_Males_PND5_Females
Trim33	38.4717	-0.128515	0.139153	-0.923553	0.355719	0.959605	Oligodendrocytes	PND5_Males_PND5_Females
Stxbp3	28.5766	-0.164572	0.160711	-1.02403	0.305822	0.944776	Oligodendrocytes	PND5_Males_PND5_Females
Homer1	26.1072	-0.180971	0.164374	-1.10097	0.270909	0.936473	Oligodendrocytes	PND5_Males_PND5_Females
Fbxo4	0.623158	-0.872029	0.989442	-0.881334	0.378137	0.959605	Oligodendrocytes	PND5_Males_PND5_Females
Rictor	61.8356	-0.0189689	0.116665	-0.162593	0.870839	0.997354	Oligodendrocytes	PND5_Males_PND5_Females
Krtcap2	1.81479	0.726054	0.592135	1.22616	0.220138	0.931197	Oligodendrocytes	PND5_Males_PND5_Females
Intu	3.05893	0.0285928	0.448071	0.063813	0.949119	0.997354	Oligodendrocytes	PND5_Males_PND5_Females
Zfhx4	1.13889	-0.651501	1.00568	-0.647821	0.517101	0.974427	Oligodendrocytes	PND5_Males_PND5_Females
Ttc14	16.7142	-0.325588	0.219153	-1.48567	0.137367	0.896218	Oligodendrocytes	PND5_Males_PND5_Females
Prpf38b	9.32021	0.0579058	0.263647	0.219634	0.826156	0.99562	Oligodendrocytes	PND5_Males_PND5_Females
Nceh1	3.7994	-0.547005	0.405297	-1.34964	0.177131	0.922563	Oligodendrocytes	PND5_Males_PND5_Females
Rfx5	2.08385	-0.0998226	0.582962	-0.171234	0.86404	0.997354	Oligodendrocytes	PND5_Males_PND5_Females
Vcam1	0.347299	-0.173332	1.19955	-0.144498	0.885107	0.997354	Oligodendrocytes	PND5_Males_PND5_Females
Phc3	51.1292	-0.0117154	0.124765	-0.0938992	0.925189	0.997354	Oligodendrocytes	PND5_Males_PND5_Females
Ythdf3	19.5833	-0.00541024	0.193582	-0.0279481	0.977704	0.998883	Oligodendrocytes	PND5_Males_PND5_Females
Ctbs	1.10431	-0.612399	0.822265	-0.74477	0.456411	0.965928	Oligodendrocytes	PND5_Males_PND5_Females
Spata1	2.19182	0.0646581	0.535482	0.120748	0.903891	0.997354	Oligodendrocytes	PND5_Males_PND5_Females
Sox2	19.5629	-0.11133	0.204469	-0.544481	0.58611	0.98216	Oligodendrocytes	PND5_Males_PND5_Females
Ndufs4	12.4179	-0.132229	0.227931	-0.580126	0.561829	0.98207	Oligodendrocytes	PND5_Males_PND5_Females
Erich6	0.638989	-1.17138	1.03796	-1.12855	0.259088	0.936473	Oligodendrocytes	PND5_Males_PND5_Females
Sema5a	211.62	-0.17111	0.093351	-1.83297	0.0668069	0.894441	Oligodendrocytes	PND5_Males_PND5_Females
Wdr41	12.0887	-0.32274	0.234207	-1.37801	0.168199	0.918725	Oligodendrocytes	PND5_Males_PND5_Females
Pogz	15.3296	0.162388	0.214793	0.756018	0.449638	0.962775	Oligodendrocytes	PND5_Males_PND5_Females
Nln	7.41678	-0.0989198	0.286861	-0.344835	0.730218	0.993052	Oligodendrocytes	PND5_Males_PND5_Females
Rpf1	3.19085	-0.290939	0.434519	-0.669565	0.503135	0.970205	Oligodendrocytes	PND5_Males_PND5_Females
Ccdc39	1.50204	0.0637038	0.627504	0.101519	0.919138	0.997354	Oligodendrocytes	PND5_Males_PND5_Females
Zfp697	0.699264	0.0206114	1.02036	0.0202001	0.983884	0.998883	Oligodendrocytes	PND5_Males_PND5_Females
Dnajc19	5.59624	-0.340161	0.339628	-1.00157	0.316552	0.948592	Oligodendrocytes	PND5_Males_PND5_Females
Arrdc3	1.16382	0.611611	0.728042	0.840077	0.400865	0.959821	Oligodendrocytes	PND5_Males_PND5_Females
Adar	7.40319	0.182753	0.298992	0.611231	0.541047	0.979397	Oligodendrocytes	PND5_Males_PND5_Females
Sgtb	8.16598	0.450253	0.294591	1.5284	0.126414	0.896218	Oligodendrocytes	PND5_Males_PND5_Females
Pigk	7.35939	0.0966442	0.297603	0.324742	0.745376	0.993052	Oligodendrocytes	PND5_Males_PND5_Females
Atp11b	11.872	0.199872	0.257691	0.775626	0.43797	0.960596	Oligodendrocytes	PND5_Males_PND5_Females
Gpr160	0.333038	0.384568	1.37411	0.279867	0.77958	0.994513	Oligodendrocytes	PND5_Males_PND5_Females
Negr1	49.8773	0.209572	0.162554	1.28925	0.197312	0.922563	Oligodendrocytes	PND5_Males_PND5_Females
Nup155	8.24175	-0.613059	0.280568	-2.18506	0.0288844	0.893192	Oligodendrocytes	PND5_Males_PND5_Females
Selenop	0.599869	3.44002	1.81623	1.89405	0.0582185	0.894441	Oligodendrocytes	PND5_Males_PND5_Females
Polk	1.68558	-0.244853	0.633104	-0.386751	0.698941	0.993052	Oligodendrocytes	PND5_Males_PND5_Females
Dph5	1.64857	0.369289	0.625073	0.590793	0.554659	0.981712	Oligodendrocytes	PND5_Males_PND5_Females
Pde8b	7.49875	-0.219712	0.311127	-0.706181	0.480076	0.970168	Oligodendrocytes	PND5_Males_PND5_Females
Sec62	14.1742	-0.111896	0.268726	-0.416395	0.677121	0.991346	Oligodendrocytes	PND5_Males_PND5_Females
Vangl1	2.28523	-0.413053	0.523677	-0.788756	0.430255	0.959935	Oligodendrocytes	PND5_Males_PND5_Females
Slc30a7	5.80303	0.0118612	0.340612	0.0348233	0.972221	0.998883	Oligodendrocytes	PND5_Males_PND5_Females
Wars2	2.66587	-0.0258594	0.524624	-0.0492913	0.960687	0.997864	Oligodendrocytes	PND5_Males_PND5_Females
Kcna3	0.617521	0.324673	0.988902	0.328317	0.742672	0.993052	Oligodendrocytes	PND5_Males_PND5_Females
Zmat3	3.41501	0.359979	0.427437	0.84218	0.399687	0.959821	Oligodendrocytes	PND5_Males_PND5_Females
Extl2	1.74169	-0.605495	0.617393	-0.98073	0.326726	0.955709	Oligodendrocytes	PND5_Males_PND5_Females
St6galnac5	1.01827	-0.57679	0.817866	-0.705237	0.480663	0.970168	Oligodendrocytes	PND5_Males_PND5_Females
Olfm3	1.21587	0.38728	0.831923	0.465524	0.641556	0.989856	Oligodendrocytes	PND5_Males_PND5_Females
Abhd18	5.97285	-0.322574	0.334736	-0.963669	0.335212	0.959202	Oligodendrocytes	PND5_Males_PND5_Females
Casp6	1.2892	-1.13429	0.703274	-1.61287	0.106773	0.894441	Oligodendrocytes	PND5_Males_PND5_Females
Rsrc1	31.2837	-0.014819	0.160653	-0.0922424	0.926505	0.997354	Oligodendrocytes	PND5_Males_PND5_Females
Rprd2	12.1068	-0.130667	0.232005	-0.563207	0.573294	0.98216	Oligodendrocytes	PND5_Males_PND5_Females
Cplane1	16.255	0.119818	0.207896	0.576335	0.564389	0.98216	Oligodendrocytes	PND5_Males_PND5_Females
Arhgap29	1.53472	-0.385656	0.647069	-0.596004	0.551173	0.981712	Oligodendrocytes	PND5_Males_PND5_Females
Tiparp	1.27208	1.00452	0.770625	1.30352	0.192398	0.922563	Oligodendrocytes	PND5_Males_PND5_Females
Vcan	110.177	0.00473692	0.112292	0.042184	0.966352	0.998307	Oligodendrocytes	PND5_Males_PND5_Females
Gstcd	6.87414	-0.280019	0.313226	-0.893986	0.371329	0.959605	Oligodendrocytes	PND5_Males_PND5_Females
Golph3	3.99773	0.181671	0.394607	0.460385	0.64524	0.990376	Oligodendrocytes	PND5_Males_PND5_Females
Kcnab1	2.15498	-0.155232	0.616998	-0.251592	0.801357	0.994513	Oligodendrocytes	PND5_Males_PND5_Females
Scnm1	0.93723	1.09987	0.915711	1.20111	0.229708	0.931197	Oligodendrocytes	PND5_Males_PND5_Females
Ints12	2.60753	-0.524683	0.490274	-1.07018	0.284536	0.936473	Oligodendrocytes	PND5_Males_PND5_Females
Trappc13	15.3469	-0.0697673	0.217593	-0.320633	0.748489	0.993052	Oligodendrocytes	PND5_Males_PND5_Females
Tbca	5.26363	1.13801	0.376982	3.01873	0.00253837	0.724716	Oligodendrocytes	PND5_Males_PND5_Females
Mettl14	4.9391	0.518576	0.387817	1.33717	0.181168	0.922563	Oligodendrocytes	PND5_Males_PND5_Females
Sema4a	2.5187	-0.593219	0.494386	-1.19991	0.230174	0.931197	Oligodendrocytes	PND5_Males_PND5_Females
Shld3	0.89285	-0.314201	0.845538	-0.371599	0.710191	0.993052	Oligodendrocytes	PND5_Males_PND5_Females
Xrcc4	17.5621	0.317956	0.198904	1.59854	0.109924	0.894441	Oligodendrocytes	PND5_Males_PND5_Females
Ube2q1	2.61777	0.772138	0.49063	1.57377	0.115541	0.894441	Oligodendrocytes	PND5_Males_PND5_Females
Gatb	3.20501	-0.0056794	0.430096	-0.013205	0.989464	0.998883	Oligodendrocytes	PND5_Males_PND5_Females
Jade1	1.64428	0.425433	0.621354	0.684688	0.493541	0.970205	Oligodendrocytes	PND5_Males_PND5_Females
Egfem1	21.6857	0.627297	0.643036	0.975523	0.329301	0.957308	Oligodendrocytes	PND5_Males_PND5_Females
Nr2f1	1.17072	1.09052	0.795846	1.37027	0.170603	0.920912	Oligodendrocytes	PND5_Males_PND5_Females
Strip1	4.12269	-0.330443	0.40362	-0.818697	0.41296	0.959821	Oligodendrocytes	PND5_Males_PND5_Females
Cert1	15.1818	0.111471	0.216125	0.515772	0.606014	0.98216	Oligodendrocytes	PND5_Males_PND5_Females
Ank2	78.1791	0.0266893	0.117497	0.22715	0.820307	0.995466	Oligodendrocytes	PND5_Males_PND5_Females
Rgs7bp	2.18405	-0.251781	0.550759	-0.457152	0.647562	0.990376	Oligodendrocytes	PND5_Males_PND5_Females
Dap3	3.98828	0.746442	0.424081	1.76014	0.0783839	0.894441	Oligodendrocytes	PND5_Males_PND5_Females
Ccnh	9.06831	-0.0219892	0.268629	-0.0818574	0.93476	0.997354	Oligodendrocytes	PND5_Males_PND5_Females
Tmem167a	12.0343	0.029146	0.233486	0.12483	0.900658	0.997354	Oligodendrocytes	PND5_Males_PND5_Females
Ccna1	0.529748	0.326828	1.2571	0.259985	0.794875	0.994513	Oligodendrocytes	PND5_Males_PND5_Females
Polr3g	2.83571	-0.124303	0.48389	-0.256883	0.797269	0.994513	Oligodendrocytes	PND5_Males_PND5_Females
LOC108350175	1.05537	0.621248	0.818018	0.759455	0.44758	0.962775	Oligodendrocytes	PND5_Males_PND5_Females
Golph3l	5.89028	-0.253597	0.332149	-0.763503	0.445163	0.962775	Oligodendrocytes	PND5_Males_PND5_Females
LOC100909688	2.23796	0.726782	0.585927	1.2404	0.214829	0.931197	Oligodendrocytes	PND5_Males_PND5_Females
Mblac2	4.57352	0.199935	0.38236	0.522896	0.601046	0.98216	Oligodendrocytes	PND5_Males_PND5_Females
Rfxap	1.50076	0.129603	0.661337	0.195971	0.844633	0.997354	Oligodendrocytes	PND5_Males_PND5_Females
Bola1	0.408516	0.192403	1.38453	0.138966	0.889477	0.997354	Oligodendrocytes	PND5_Males_PND5_Females
Hadh	2.85759	-0.717593	0.486659	-1.47453	0.140339	0.899746	Oligodendrocytes	PND5_Males_PND5_Females
Rasa1	17.8062	0.145813	0.227363	0.641323	0.521313	0.975706	Oligodendrocytes	PND5_Males_PND5_Females
Igsf3	2.4671	0.0618411	0.542437	0.114006	0.909233	0.997354	Oligodendrocytes	PND5_Males_PND5_Females
Gria2	135.107	0.0398509	0.102821	0.387576	0.69833	0.993052	Oligodendrocytes	PND5_Males_PND5_Females
Trim2	31.8961	-0.234363	0.151797	-1.54392	0.122607	0.896218	Oligodendrocytes	PND5_Males_PND5_Females
Pi4kb	12.5864	0.0413254	0.22733	0.181786	0.855751	0.997354	Oligodendrocytes	PND5_Males_PND5_Females
Lysmd1	1.3553	-0.301923	0.687132	-0.439395	0.660375	0.991346	Oligodendrocytes	PND5_Males_PND5_Females
Slc1a3	6.407	0.436792	0.338377	1.29085	0.196757	0.922563	Oligodendrocytes	PND5_Males_PND5_Females
Rwdd3	1.55559	-0.313898	0.633917	-0.495173	0.620478	0.98216	Oligodendrocytes	PND5_Males_PND5_Females
Tsc22d2	12.0745	-0.294959	0.233213	-1.26476	0.205956	0.926755	Oligodendrocytes	PND5_Males_PND5_Females
Zfp687	1.66344	0.7386	0.618592	1.194	0.232477	0.931197	Oligodendrocytes	PND5_Males_PND5_Females
Psmd4	8.04274	-0.528602	0.291424	-1.81386	0.0696997	0.894441	Oligodendrocytes	PND5_Males_PND5_Females
Rimoc1	1.34414	0.232924	0.682743	0.341159	0.732984	0.993052	Oligodendrocytes	PND5_Males_PND5_Females
Dnajb4	9.13748	-0.105495	0.26384	-0.399843	0.689272	0.993045	Oligodendrocytes	PND5_Males_PND5_Females
Anp32e	3.26813	-0.415056	0.433411	-0.957648	0.33824	0.959605	Oligodendrocytes	PND5_Males_PND5_Females
Hmgcs1	6.55065	0.579329	0.39698	1.45934	0.144472	0.905493	Oligodendrocytes	PND5_Males_PND5_Females
Pex2	2.48607	-0.600538	0.536753	-1.11883	0.263211	0.936473	Oligodendrocytes	PND5_Males_PND5_Females
Prkci	3.15898	0.188547	0.438535	0.429947	0.667234	0.991346	Oligodendrocytes	PND5_Males_PND5_Females
Gba	0.577375	0.052574	1.02416	0.0513336	0.95906	0.997864	Oligodendrocytes	PND5_Males_PND5_Females
Fubp1	49.7361	0.128787	0.1252	1.02865	0.303644	0.944682	Oligodendrocytes	PND5_Males_PND5_Females
Lmna	1.95696	0.763177	0.585136	1.30427	0.192141	0.922563	Oligodendrocytes	PND5_Males_PND5_Females
Hmgcr	15.4686	-0.243162	0.209784	-1.1591	0.246414	0.936473	Oligodendrocytes	PND5_Males_PND5_Females
Gabpb2	3.09038	0.191484	0.467919	0.409225	0.682375	0.991946	Oligodendrocytes	PND5_Males_PND5_Females
Lmo4	6.13869	-0.330729	0.327879	-1.00869	0.313124	0.947405	Oligodendrocytes	PND5_Males_PND5_Females
Khdc4	16.8897	0.359242	0.20722	1.73363	0.0829841	0.894441	Oligodendrocytes	PND5_Males_PND5_Females
Col11a1	62.2811	0.320667	0.149255	2.14845	0.0316783	0.893192	Oligodendrocytes	PND5_Males_PND5_Females
Ap3b1	26.2452	0.0390434	0.163289	0.239106	0.811024	0.994513	Oligodendrocytes	PND5_Males_PND5_Females
Brix1	2.96228	0.128199	0.477892	0.268259	0.7885	0.994513	Oligodendrocytes	PND5_Males_PND5_Females
Nhlrc3	4.34488	-0.298417	0.398283	-0.749259	0.453701	0.96409	Oligodendrocytes	PND5_Males_PND5_Females
Spart	1.95466	-1.12212	0.580674	-1.93244	0.0533048	0.894441	Oligodendrocytes	PND5_Males_PND5_Females
Pdzd2	2.86284	-0.291973	0.517008	-0.564736	0.572254	0.98216	Oligodendrocytes	PND5_Males_PND5_Females
Nexn	0.752777	0.229673	0.897943	0.255777	0.798123	0.994513	Oligodendrocytes	PND5_Males_PND5_Females
Prpf3	6.49212	-0.551803	0.315457	-1.74922	0.0802534	0.894441	Oligodendrocytes	PND5_Males_PND5_Females
Fcho2	20.0263	-0.168421	0.206385	-0.816054	0.414469	0.959821	Oligodendrocytes	PND5_Males_PND5_Females
Hltf	3.31295	-0.010724	0.442069	-0.0242586	0.980646	0.998883	Oligodendrocytes	PND5_Males_PND5_Females
Ssr3	8.06971	-0.63349	0.285716	-2.2172	0.0266092	0.893192	Oligodendrocytes	PND5_Males_PND5_Females
Vav3	1.90726	0.485017	0.631395	0.768168	0.442388	0.961803	Oligodendrocytes	PND5_Males_PND5_Females
Proser1	4.28388	-0.538461	0.412405	-1.30566	0.191668	0.922563	Oligodendrocytes	PND5_Males_PND5_Females
Pmvk	1.49652	0.662064	0.669668	0.988645	0.322837	0.952553	Oligodendrocytes	PND5_Males_PND5_Females
Slc6a17	1.01003	-0.858959	0.815346	-1.05349	0.292116	0.938177	Oligodendrocytes	PND5_Males_PND5_Females
Cyp7b1	2.41319	-0.188522	0.520877	-0.361932	0.717403	0.993052	Oligodendrocytes	PND5_Males_PND5_Females
Chd1l	3.46444	0.0801474	0.419662	0.190981	0.848541	0.997354	Oligodendrocytes	PND5_Males_PND5_Females
Fndc3b	3.24137	-0.324168	0.438922	-0.738556	0.460177	0.965928	Oligodendrocytes	PND5_Males_PND5_Females
Maml3	36.9473	0.227859	0.151603	1.50301	0.132838	0.896218	Oligodendrocytes	PND5_Males_PND5_Females
Gyg1	2.77117	-0.0736057	0.467858	-0.157325	0.874989	0.997354	Oligodendrocytes	PND5_Males_PND5_Females
Mef2c	1.96386	2.61208	0.788787	3.31152	0.000927914	0.454214	Oligodendrocytes	PND5_Males_PND5_Females
Ap1ar	7.65734	-0.157167	0.327757	-0.479521	0.631568	0.985086	Oligodendrocytes	PND5_Males_PND5_Females
Ttf2	2.19608	1.01334	0.58992	1.71776	0.0858402	0.894441	Oligodendrocytes	PND5_Males_PND5_Females
Pdlim5	3.48583	0.217363	0.426131	0.510086	0.609992	0.98216	Oligodendrocytes	PND5_Males_PND5_Females
Slc50a1	1.88046	0.647419	0.593978	1.08997	0.275726	0.936473	Oligodendrocytes	PND5_Males_PND5_Females
Mef2d	5.14181	-0.090527	0.352225	-0.257015	0.797167	0.994513	Oligodendrocytes	PND5_Males_PND5_Females
Ankh	27.571	0.0260364	0.167331	0.155598	0.87635	0.997354	Oligodendrocytes	PND5_Males_PND5_Females
Ilf2	5.4069	-0.609358	0.363519	-1.67627	0.0936845	0.894441	Oligodendrocytes	PND5_Males_PND5_Females
Tdrkh	4.47256	-0.167026	0.388623	-0.42979	0.667348	0.991346	Oligodendrocytes	PND5_Males_PND5_Females
Arhgef28	69.7559	-0.19383	0.128434	-1.50918	0.131254	0.896218	Oligodendrocytes	PND5_Males_PND5_Females
Rab33b	2.47621	0.117689	0.514768	0.228626	0.81916	0.995466	Oligodendrocytes	PND5_Males_PND5_Females
Paip1	7.31802	0.156556	0.295665	0.529505	0.596455	0.98216	Oligodendrocytes	PND5_Males_PND5_Females
Bcl10	2.60693	-0.0629099	0.499564	-0.125929	0.899788	0.997354	Oligodendrocytes	PND5_Males_PND5_Females
Serf1	0.688331	-1.35005	1.1216	-1.20368	0.228713	0.931197	Oligodendrocytes	PND5_Males_PND5_Females
Mbnl1	19.1204	-0.137321	0.194017	-0.707778	0.479083	0.970168	Oligodendrocytes	PND5_Males_PND5_Females
Efna1	1.2473	1.65621	0.850808	1.94663	0.0515786	0.894441	Oligodendrocytes	PND5_Males_PND5_Females
Notch2	1.82235	-0.128404	0.647311	-0.198365	0.84276	0.997354	Oligodendrocytes	PND5_Males_PND5_Females
C2h5orf34	1.50483	-0.554844	0.620901	-0.893611	0.37153	0.959605	Oligodendrocytes	PND5_Males_PND5_Females
Wls	4.03829	0.205535	0.423966	0.484791	0.627824	0.984842	Oligodendrocytes	PND5_Males_PND5_Females
Pik3r1	43.5024	0.0870209	0.133702	0.650859	0.515138	0.973149	Oligodendrocytes	PND5_Males_PND5_Females
Ash1l	52.3719	0.097281	0.122719	0.792713	0.427945	0.959935	Oligodendrocytes	PND5_Males_PND5_Females
Eif4e	11.1493	-0.334955	0.250621	-1.3365	0.181385	0.922563	Oligodendrocytes	PND5_Males_PND5_Females
Otulin	1.55123	-0.234497	0.657686	-0.356549	0.721429	0.993052	Oligodendrocytes	PND5_Males_PND5_Females
Srek1ip1-ps1	5.20439	0.680151	0.372958	1.82367	0.0682026	0.894441	Oligodendrocytes	PND5_Males_PND5_Females
Pias3	0.661045	0.7457	1.05979	0.703633	0.481661	0.970168	Oligodendrocytes	PND5_Males_PND5_Females
Plrg1	1.32337	0.874189	0.697633	1.25308	0.210177	0.928933	Oligodendrocytes	PND5_Males_PND5_Females
Srek1	35.6112	-0.353325	0.167219	-2.11294	0.0346058	0.893192	Oligodendrocytes	PND5_Males_PND5_Females
Larp7	3.48431	-0.492942	0.415506	-1.18636	0.235479	0.933866	Oligodendrocytes	PND5_Males_PND5_Females
Magi3	5.80806	-0.404442	0.364624	-1.1092	0.267342	0.936473	Oligodendrocytes	PND5_Males_PND5_Females
Dennd2c	0.759035	0.637854	0.990503	0.64397	0.519595	0.975706	Oligodendrocytes	PND5_Males_PND5_Females
Cct3	10.0622	0.483382	0.261382	1.84934	0.0644094	0.894441	Oligodendrocytes	PND5_Males_PND5_Females
Slc38a9	12.422	0.514096	0.248242	2.07095	0.0383636	0.893192	Oligodendrocytes	PND5_Males_PND5_Females
Pde7a	5.83167	0.348653	0.337308	1.03363	0.301307	0.944482	Oligodendrocytes	PND5_Males_PND5_Females
Sike1	1.52696	0.394764	0.663573	0.594907	0.551906	0.981712	Oligodendrocytes	PND5_Males_PND5_Females
Plcxd3	1.08593	1.43608	1.01044	1.42125	0.155245	0.911965	Oligodendrocytes	PND5_Males_PND5_Females
Aimp1	4.40597	0.448257	0.422748	1.06034	0.288989	0.937265	Oligodendrocytes	PND5_Males_PND5_Females
Zgrf1	1.14579	0.353496	0.747332	0.47301	0.636206	0.987077	Oligodendrocytes	PND5_Males_PND5_Females
Pdgfc	9.77014	-0.248868	0.28252	-0.880887	0.378379	0.959605	Oligodendrocytes	PND5_Males_PND5_Females
Bbs12	1.30759	0.24898	0.719697	0.34595	0.72938	0.993052	Oligodendrocytes	PND5_Males_PND5_Females
Tbck	8.66825	-0.192845	0.285665	-0.675073	0.499629	0.970205	Oligodendrocytes	PND5_Males_PND5_Females
Snapin	5.51418	0.0492871	0.345326	0.142726	0.886506	0.997354	Oligodendrocytes	PND5_Males_PND5_Females
Mnd1	0.590137	0.294175	1.10058	0.267291	0.789245	0.994513	Oligodendrocytes	PND5_Males_PND5_Females
Shc1	1.26473	0.25083	0.755987	0.331791	0.740047	0.993052	Oligodendrocytes	PND5_Males_PND5_Females
Eeig2	1.5473	0.30535	0.683293	0.44688	0.654962	0.990376	Oligodendrocytes	PND5_Males_PND5_Females
Nmd3	3.71624	0.236828	0.42906	0.551971	0.580968	0.98216	Oligodendrocytes	PND5_Males_PND5_Females
Pmf1	1.12725	0.444367	0.801665	0.554304	0.57937	0.98216	Oligodendrocytes	PND5_Males_PND5_Females
Cenpe	0.744375	0.746205	0.943884	0.790568	0.429196	0.959935	Oligodendrocytes	PND5_Males_PND5_Females
Acp6	1.19276	-0.39436	0.711382	-0.554358	0.579334	0.98216	Oligodendrocytes	PND5_Males_PND5_Females
Scamp1	8.40704	-0.421405	0.280432	-1.5027	0.132916	0.896218	Oligodendrocytes	PND5_Males_PND5_Females
Glmp	0.496661	-0.829447	1.33595	-0.620868	0.534687	0.979397	Oligodendrocytes	PND5_Males_PND5_Females
Chtop	9.58124	-0.241929	0.271842	-0.889961	0.373487	0.959605	Oligodendrocytes	PND5_Males_PND5_Females
Tent2	15.4864	0.0242976	0.211112	0.115093	0.908371	0.997354	Oligodendrocytes	PND5_Males_PND5_Females
Cdc14a	2.65392	-0.136688	0.499174	-0.273829	0.784216	0.994513	Oligodendrocytes	PND5_Males_PND5_Females
Pygo2	1.91386	1.63603	0.6884	2.37657	0.0174743	0.893192	Oligodendrocytes	PND5_Males_PND5_Females
Unc5c	82.0155	-0.0579967	0.134027	-0.432723	0.665216	0.991346	Oligodendrocytes	PND5_Males_PND5_Females
Slc30a5	6.35584	-0.437214	0.314414	-1.39057	0.164357	0.915285	Oligodendrocytes	PND5_Males_PND5_Females
Rap1a	21.1351	0.139012	0.205253	0.677269	0.498235	0.970205	Oligodendrocytes	PND5_Males_PND5_Females
Slc25a44	1.40919	0.403627	0.651688	0.619356	0.535682	0.979397	Oligodendrocytes	PND5_Males_PND5_Females
Ptbp2	45.3858	-0.122891	0.132357	-0.928483	0.353157	0.959605	Oligodendrocytes	PND5_Males_PND5_Females
Wdr3	4.79732	0.231585	0.372569	0.621589	0.534212	0.979397	Oligodendrocytes	PND5_Males_PND5_Females
S100a3	1.02838	-0.738323	0.818723	-0.901798	0.367164	0.959605	Oligodendrocytes	PND5_Males_PND5_Females
Scamp3	9.25734	0.166468	0.266125	0.625527	0.531625	0.977826	Oligodendrocytes	PND5_Males_PND5_Females
Cttnbp2nl	2.35697	-0.13354	0.522956	-0.255355	0.798449	0.994513	Oligodendrocytes	PND5_Males_PND5_Females
Cwc27	17.2503	-0.116415	0.203838	-0.571116	0.567921	0.98216	Oligodendrocytes	PND5_Males_PND5_Females
Larp1b	1.25286	1.20447	0.758045	1.58891	0.11208	0.894441	Oligodendrocytes	PND5_Males_PND5_Females
Sh3d19	99.3038	0.106859	0.117114	0.912432	0.361542	0.959605	Oligodendrocytes	PND5_Males_PND5_Females
Polr3c	4.08037	-0.238237	0.407318	-0.584891	0.558621	0.981712	Oligodendrocytes	PND5_Males_PND5_Females
Rab3c	11.5563	-0.479305	0.270625	-1.7711	0.0765437	0.894441	Oligodendrocytes	PND5_Males_PND5_Females
Rnf115	8.36462	0.636413	0.284236	2.23903	0.0251537	0.893192	Oligodendrocytes	PND5_Males_PND5_Females
Serinc5	85.8478	0.209218	0.133355	1.56888	0.116676	0.896218	Oligodendrocytes	PND5_Males_PND5_Females
Hs2st1	14.1946	-0.119668	0.221373	-0.540575	0.588801	0.98216	Oligodendrocytes	PND5_Males_PND5_Females
Dnttip2	3.81044	0.445789	0.422204	1.05586	0.291031	0.938177	Oligodendrocytes	PND5_Males_PND5_Females
Entrep3	2.39919	-0.303055	0.509637	-0.594648	0.552078	0.981712	Oligodendrocytes	PND5_Males_PND5_Females
Znhit6	7.15989	-0.222569	0.296403	-0.750898	0.452714	0.963573	Oligodendrocytes	PND5_Males_PND5_Females
Bltp1	37.7908	-0.0107897	0.151401	-0.0712658	0.943186	0.997354	Oligodendrocytes	PND5_Males_PND5_Females
Cisd2	9.3845	-0.00658467	0.276476	-0.0238165	0.980999	0.998883	Oligodendrocytes	PND5_Males_PND5_Females
Prss48	4.12566	0.455778	0.4137	1.10171	0.270587	0.936473	Oligodendrocytes	PND5_Males_PND5_Females
Rit1	13.8983	-0.0160773	0.241086	-0.0666868	0.946831	0.997354	Oligodendrocytes	PND5_Males_PND5_Females
Zranb2	39.2592	0.0935793	0.139177	0.672376	0.501344	0.970205	Oligodendrocytes	PND5_Males_PND5_Females
Dab2	4.70489	-0.167629	0.470274	-0.356451	0.721503	0.993052	Oligodendrocytes	PND5_Males_PND5_Females
Capza1	8.97999	0.00425099	0.269486	0.0157744	0.987414	0.998883	Oligodendrocytes	PND5_Males_PND5_Females
Trmt13	12.4378	-0.311597	0.232356	-1.34103	0.17991	0.922563	Oligodendrocytes	PND5_Males_PND5_Females
Mocs2	2.20821	-0.20178	0.537405	-0.375471	0.70731	0.993052	Oligodendrocytes	PND5_Males_PND5_Females
C2h4orf33	2.55872	-0.105232	0.540084	-0.194844	0.845515	0.997354	Oligodendrocytes	PND5_Males_PND5_Females
St7l	20.5491	-0.100235	0.185244	-0.541097	0.588441	0.98216	Oligodendrocytes	PND5_Males_PND5_Females
Poc5	2.52287	0.543251	0.500203	1.08606	0.277452	0.936473	Oligodendrocytes	PND5_Males_PND5_Females
Dclk2	27.6571	-0.176344	0.163401	-1.07921	0.280494	0.936473	Oligodendrocytes	PND5_Males_PND5_Females
Pcdh10	8.97107	-0.156156	0.287279	-0.543571	0.586737	0.98216	Oligodendrocytes	PND5_Males_PND5_Females
Enc1	1.57785	-0.499626	0.617128	-0.809599	0.41817	0.959821	Oligodendrocytes	PND5_Males_PND5_Females
Cox7c	4.55941	0.176403	0.411491	0.428692	0.668147	0.991346	Oligodendrocytes	PND5_Males_PND5_Females
Cog6	4.77167	-0.222836	0.369362	-0.6033	0.546309	0.980316	Oligodendrocytes	PND5_Males_PND5_Females
Ift80	3.09848	0.258435	0.471341	0.548296	0.583489	0.98216	Oligodendrocytes	PND5_Males_PND5_Females
Plpp1	5.13868	0.442081	0.353368	1.25105	0.210917	0.929315	Oligodendrocytes	PND5_Males_PND5_Females
Sass6	0.904735	1.9219	1.10986	1.73165	0.0833357	0.894441	Oligodendrocytes	PND5_Males_PND5_Females
Smc4	1.78475	0.698854	0.642236	1.08816	0.276526	0.936473	Oligodendrocytes	PND5_Males_PND5_Females
Ube2d3	18.84	-0.223296	0.192612	-1.15931	0.246332	0.936473	Oligodendrocytes	PND5_Males_PND5_Females
Mex3a	0.468405	-0.529662	1.2654	-0.418572	0.675529	0.991346	Oligodendrocytes	PND5_Males_PND5_Females
Rnf13	72.9157	-0.063181	0.113064	-0.558805	0.576295	0.98216	Oligodendrocytes	PND5_Males_PND5_Females
Atxn7l2	1.24891	-0.818043	0.721286	-1.13415	0.256733	0.936473	Oligodendrocytes	PND5_Males_PND5_Females
Ubqln4	1.83984	-0.727777	0.56824	-1.28076	0.200279	0.922563	Oligodendrocytes	PND5_Males_PND5_Females
Gon4l	12.8164	-0.351732	0.228962	-1.5362	0.124488	0.896218	Oligodendrocytes	PND5_Males_PND5_Females
Pip5k1a	14.1688	-0.0166908	0.219533	-0.0760285	0.939396	0.997354	Oligodendrocytes	PND5_Males_PND5_Females
Oaz3	0.864787	-0.720447	1.05106	-0.685449	0.493061	0.970205	Oligodendrocytes	PND5_Males_PND5_Females
Arnt	12.9314	-0.381743	0.222177	-1.7182	0.0857607	0.894441	Oligodendrocytes	PND5_Males_PND5_Females
Arfip1	7.856	0.12439	0.285382	0.435873	0.662929	0.991346	Oligodendrocytes	PND5_Males_PND5_Females
Lifr	0.873348	0.0777784	0.800617	0.097148	0.922609	0.997354	Oligodendrocytes	PND5_Males_PND5_Females
Manba	0.923457	-1.2451	0.918699	-1.35529	0.175327	0.922563	Oligodendrocytes	PND5_Males_PND5_Females
Zfp267	1.85368	0.806684	0.624154	1.29244	0.196204	0.922563	Oligodendrocytes	PND5_Males_PND5_Females
mrpl9	2.80768	-1.20452	0.518722	-2.3221	0.0202275	0.893192	Oligodendrocytes	PND5_Males_PND5_Females
Msto1	0.900325	-0.890804	0.832202	-1.07042	0.284431	0.936473	Oligodendrocytes	PND5_Males_PND5_Females
Arsl	0.779276	-1.63943	0.957492	-1.71221	0.0868578	0.894441	Oligodendrocytes	PND5_Males_PND5_Females
Erap1	1.99356	-0.00984629	0.554241	-0.0177654	0.985826	0.998883	Oligodendrocytes	PND5_Males_PND5_Females
Gatad2b	26.9661	-0.0142347	0.16383	-0.0868873	0.930761	0.997354	Oligodendrocytes	PND5_Males_PND5_Females
Gpbp1	17.3906	0.182063	0.199289	0.913565	0.360945	0.959605	Oligodendrocytes	PND5_Males_PND5_Females
Bcl9	2.73904	0.216881	0.484814	0.447349	0.654623	0.990376	Oligodendrocytes	PND5_Males_PND5_Females
Ssr2	2.81358	-0.058091	0.484996	-0.119776	0.90466	0.997354	Oligodendrocytes	PND5_Males_PND5_Females
Pdcd10	13.0134	-0.413867	0.224937	-1.83992	0.0657793	0.894441	Oligodendrocytes	PND5_Males_PND5_Females
Arsb	52.3295	-0.118883	0.12722	-0.934466	0.350064	0.959605	Oligodendrocytes	PND5_Males_PND5_Females
Hiat1-ps1	17.96	0.0514381	0.206668	0.248892	0.803444	0.994513	Oligodendrocytes	PND5_Males_PND5_Females
Cast	4.21816	-0.192557	0.409949	-0.469711	0.638562	0.988302	Oligodendrocytes	PND5_Males_PND5_Females
Aggf1	6.16651	0.486986	0.32811	1.48422	0.137751	0.896218	Oligodendrocytes	PND5_Males_PND5_Females
Rpe65	0.968065	-1.26427	0.880859	-1.43527	0.151209	0.911965	Oligodendrocytes	PND5_Males_PND5_Females
Zbtb10	1.46239	-0.552056	0.663953	-0.831467	0.40571	0.959821	Oligodendrocytes	PND5_Males_PND5_Females
Lrig2	11.9678	-0.343291	0.237384	-1.44614	0.148137	0.908195	Oligodendrocytes	PND5_Males_PND5_Females
Cldn11	7.32963	-0.476633	0.301673	-1.57997	0.114115	0.894441	Oligodendrocytes	PND5_Males_PND5_Females
Crabp2	0.794791	0.915604	1.06315	0.861219	0.389117	0.9598	Oligodendrocytes	PND5_Males_PND5_Females
Slc44a5	4.55637	-0.302893	0.393376	-0.769985	0.441309	0.961803	Oligodendrocytes	PND5_Males_PND5_Females
Ssbp2	12.1204	-0.402806	0.290496	-1.38661	0.16556	0.918725	Oligodendrocytes	PND5_Males_PND5_Females
Cdh18	6.39476	-0.24985	0.371516	-0.672515	0.501256	0.970205	Oligodendrocytes	PND5_Males_PND5_Females
Arhgef2	13.4031	0.145147	0.246347	0.589195	0.55573	0.981712	Oligodendrocytes	PND5_Males_PND5_Females
Ndst4	4.47545	-0.444675	1.0256	-0.433575	0.664597	0.991346	Oligodendrocytes	PND5_Males_PND5_Females
RGD1560883	39.262	-0.0239431	0.160767	-0.14893	0.881609	0.997354	Oligodendrocytes	PND5_Males_PND5_Females
Gar1	3.03007	-0.687879	0.458943	-1.49883	0.133917	0.896218	Oligodendrocytes	PND5_Males_PND5_Females
Rfesd	1.63114	0.253842	0.620109	0.40935	0.682282	0.991946	Oligodendrocytes	PND5_Males_PND5_Females
Dnajc21	5.35077	-0.0460441	0.349489	-0.131747	0.895184	0.997354	Oligodendrocytes	PND5_Males_PND5_Females
Dhx29	8.46179	0.170725	0.278871	0.6122	0.540406	0.979397	Oligodendrocytes	PND5_Males_PND5_Females
Cdh12	2.76594	-1.47525	1.41535	-1.04232	0.297265	0.943086	Oligodendrocytes	PND5_Males_PND5_Females
Skp2	2.87393	-0.070801	0.504316	-0.14039	0.888352	0.997354	Oligodendrocytes	PND5_Males_PND5_Females
Zcchc9	4.26061	0.0577024	0.403098	0.143147	0.886174	0.997354	Oligodendrocytes	PND5_Males_PND5_Females
Pde5a	1.52105	0.240236	0.738747	0.325194	0.745034	0.993052	Oligodendrocytes	PND5_Males_PND5_Females
Adamts6	6.33263	0.103477	0.33874	0.305475	0.760004	0.994513	Oligodendrocytes	PND5_Males_PND5_Females
Kcnd3	8.8664	-0.323247	0.279889	-1.15491	0.248127	0.936473	Oligodendrocytes	PND5_Males_PND5_Females
Parp8	22.2927	-0.00559082	0.180611	-0.030955	0.975305	0.998883	Oligodendrocytes	PND5_Males_PND5_Females
Lmbrd2	4.04342	-0.550368	0.43647	-1.26095	0.207327	0.926949	Oligodendrocytes	PND5_Males_PND5_Females
Sfrp2	0.586667	0.474965	1.10284	0.430676	0.666704	0.991346	Oligodendrocytes	PND5_Males_PND5_Females
Atp5pb	11.3643	-0.274042	0.24494	-1.11881	0.263219	0.936473	Oligodendrocytes	PND5_Males_PND5_Females
Ndufaf2	6.35542	0.280251	0.322432	0.869178	0.38475	0.959605	Oligodendrocytes	PND5_Males_PND5_Females
Bdp1	20.7349	0.0910344	0.187997	0.484234	0.62822	0.984989	Oligodendrocytes	PND5_Males_PND5_Females
Map9	3.80815	0.0413615	0.404874	0.102159	0.918631	0.997354	Oligodendrocytes	PND5_Males_PND5_Females
Rad17	6.184	0.083133	0.323286	0.25715	0.797063	0.994513	Oligodendrocytes	PND5_Males_PND5_Females
Fbxl7	13.3303	0.544924	0.282375	1.92979	0.0536328	0.894441	Oligodendrocytes	PND5_Males_PND5_Females
Hax1	0.444424	0.110056	1.19397	0.0921764	0.926558	0.997354	Oligodendrocytes	PND5_Males_PND5_Females
Nudt6	1.73847	0.0300562	0.641399	0.0468604	0.962624	0.997952	Oligodendrocytes	PND5_Males_PND5_Females
Trim23	7.84503	-0.52227	0.291771	-1.79	0.0734535	0.894441	Oligodendrocytes	PND5_Males_PND5_Females
Mrps30	3.76875	-0.0382867	0.416496	-0.0919257	0.926757	0.997354	Oligodendrocytes	PND5_Males_PND5_Females
Taf9	2.21992	-0.793882	0.571398	-1.38937	0.164721	0.916115	Oligodendrocytes	PND5_Males_PND5_Females
Prkab2	1.14074	1.35178	0.814289	1.66008	0.0968992	0.894441	Oligodendrocytes	PND5_Males_PND5_Females
Tet2	11.2394	-0.177121	0.243812	-0.726466	0.467553	0.967778	Oligodendrocytes	PND5_Males_PND5_Females
Ak6	1.18492	0.152593	0.745386	0.204717	0.837793	0.997354	Oligodendrocytes	PND5_Males_PND5_Females
Ercc8	6.82868	-0.284973	0.319014	-0.893292	0.371701	0.959605	Oligodendrocytes	PND5_Males_PND5_Females
Spata5	22.6984	0.229781	0.190573	1.20574	0.227919	0.931197	Oligodendrocytes	PND5_Males_PND5_Females
Cdh6	10.6109	0.317886	0.274342	1.15872	0.246569	0.936473	Oligodendrocytes	PND5_Males_PND5_Females
Pla2g12a	5.2973	0.0109045	0.353742	0.030826	0.975408	0.998883	Oligodendrocytes	PND5_Males_PND5_Females
Hcn1	1.34238	-1.04611	0.847654	-1.23412	0.217157	0.931197	Oligodendrocytes	PND5_Males_PND5_Females
Wdr77	1.82984	0.382136	0.576595	0.662745	0.507494	0.972171	Oligodendrocytes	PND5_Males_PND5_Females
Vom2r44	0.474927	2.66576	1.54704	1.72314	0.0848634	0.894441	Oligodendrocytes	PND5_Males_PND5_Females
Gucy1b1	3.20107	-0.184324	0.506094	-0.36421	0.715701	0.993052	Oligodendrocytes	PND5_Males_PND5_Females
Tnpo1	16.9887	0.0831211	0.213816	0.38875	0.697461	0.993052	Oligodendrocytes	PND5_Males_PND5_Females
Csde1	10.5335	0.07455	0.255692	0.291562	0.770622	0.994513	Oligodendrocytes	PND5_Males_PND5_Females
Fstl5	1.6756	0.527289	1.44602	0.364648	0.715374	0.993052	Oligodendrocytes	PND5_Males_PND5_Females
Fam172a	49.3137	-0.135698	0.12624	-1.07492	0.282411	0.936473	Oligodendrocytes	PND5_Males_PND5_Females
Sclt1	13.6744	0.0897098	0.226202	0.396592	0.691669	0.993045	Oligodendrocytes	PND5_Males_PND5_Females
Mrps36	0.906382	-0.521247	0.864544	-0.602915	0.546565	0.980316	Oligodendrocytes	PND5_Males_PND5_Females
Atg10	6.55912	-0.384242	0.321438	-1.19539	0.231936	0.931197	Oligodendrocytes	PND5_Males_PND5_Females
Tmem161b	14.9301	-0.0656915	0.214898	-0.305686	0.759844	0.994513	Oligodendrocytes	PND5_Males_PND5_Females
Ppwd1	7.35574	0.271527	0.293345	0.925622	0.354643	0.959605	Oligodendrocytes	PND5_Males_PND5_Females
Bche	3.52369	-0.710433	0.447108	-1.58895	0.112072	0.894441	Oligodendrocytes	PND5_Males_PND5_Females
Lrba	31.0596	0.175062	0.153862	1.13779	0.255209	0.936473	Oligodendrocytes	PND5_Males_PND5_Females
Gtf2h2	5.38498	-0.0115472	0.344664	-0.033503	0.973274	0.998883	Oligodendrocytes	PND5_Males_PND5_Females
Btf3	4.68857	0.136767	0.388507	0.352031	0.724815	0.993052	Oligodendrocytes	PND5_Males_PND5_Females
Nipbl	41.9051	0.160971	0.134847	1.19373	0.232583	0.931197	Oligodendrocytes	PND5_Males_PND5_Females
Elovl7	7.45064	-0.324886	0.324651	-1.00073	0.31696	0.948592	Oligodendrocytes	PND5_Males_PND5_Females
Snx18	7.66654	0.0247419	0.304109	0.0813586	0.935157	0.997354	Oligodendrocytes	PND5_Males_PND5_Females
Rbm46	1.70179	0.117224	0.640146	0.183121	0.854703	0.997354	Oligodendrocytes	PND5_Males_PND5_Females
Snx16	2.39979	-0.0696055	0.539388	-0.129045	0.897322	0.997354	Oligodendrocytes	PND5_Males_PND5_Females
Cenpk	1.20481	0.0781631	0.749322	0.104312	0.916922	0.997354	Oligodendrocytes	PND5_Males_PND5_Females
Nras	2.27866	0.06771	0.548855	0.123366	0.901817	0.997354	Oligodendrocytes	PND5_Males_PND5_Females
Nnt	6.5843	-0.589978	0.31352	-1.88179	0.0598652	0.894441	Oligodendrocytes	PND5_Males_PND5_Females
Selenot	11.4809	0.36273	0.263722	1.37542	0.169	0.918725	Oligodendrocytes	PND5_Males_PND5_Females
Ubap2l	21.6773	0.0100908	0.179792	0.0561247	0.955242	0.997365	Oligodendrocytes	PND5_Males_PND5_Females
Zfp639	5.4932	0.0703804	0.35004	0.201064	0.840649	0.997354	Oligodendrocytes	PND5_Males_PND5_Females
Kcnn3	1.10143	-0.555852	0.744504	-0.746607	0.455301	0.965928	Oligodendrocytes	PND5_Males_PND5_Females
Edil3	22.8938	0.346653	0.207003	1.67463	0.0940066	0.894441	Oligodendrocytes	PND5_Males_PND5_Females
Zc2hc1a	2.82546	-0.370567	0.501277	-0.739247	0.459757	0.965928	Oligodendrocytes	PND5_Males_PND5_Females
Map3k1	9.32766	0.0518863	0.273517	0.189701	0.849544	0.997354	Oligodendrocytes	PND5_Males_PND5_Females
Gclm	1.50069	0.45562	0.687326	0.662888	0.507402	0.972171	Oligodendrocytes	PND5_Males_PND5_Females
Pfn2	17.3937	0.339723	0.211428	1.6068	0.108098	0.894441	Oligodendrocytes	PND5_Males_PND5_Females
Smim15	0.442243	1.60064	1.30231	1.22907	0.219044	0.931197	Oligodendrocytes	PND5_Males_PND5_Females
Actl6a	4.96933	0.000605181	0.391	0.00154778	0.998765	0.999457	Oligodendrocytes	PND5_Males_PND5_Females
Atp1a1	1.06367	0.922149	0.849083	1.08605	0.277456	0.936473	Oligodendrocytes	PND5_Males_PND5_Females
Rbis	9.90309	0.158982	0.257276	0.617946	0.536611	0.979397	Oligodendrocytes	PND5_Males_PND5_Females
E2f5	2.89606	-0.026728	0.492845	-0.0542319	0.95675	0.997704	Oligodendrocytes	PND5_Males_PND5_Females
Mrpl47	1.74132	-0.574844	0.607461	-0.946306	0.343992	0.959605	Oligodendrocytes	PND5_Males_PND5_Females
Ghr	4.59064	0.663259	0.438223	1.51352	0.130148	0.896218	Oligodendrocytes	PND5_Males_PND5_Females
Nfkb1	5.54867	-0.231051	0.337183	-0.685239	0.493193	0.970205	Oligodendrocytes	PND5_Males_PND5_Females
Lrrcc1	5.60996	-0.408397	0.355685	-1.1482	0.250887	0.936473	Oligodendrocytes	PND5_Males_PND5_Females
Prune1	2.31669	1.23556	0.571305	2.1627	0.0305645	0.893192	Oligodendrocytes	PND5_Males_PND5_Females
Tpd52	6.08151	0.0283404	0.339196	0.0835518	0.933413	0.997354	Oligodendrocytes	PND5_Males_PND5_Females
Ndufb5	2.22185	0.413462	0.556542	0.742912	0.457535	0.965928	Oligodendrocytes	PND5_Males_PND5_Females
Arhgef26	1.65307	-0.652667	0.679594	-0.960378	0.336865	0.959202	Oligodendrocytes	PND5_Males_PND5_Females
Egf	3.19554	0.374654	0.435058	0.861158	0.389151	0.9598	Oligodendrocytes	PND5_Males_PND5_Females
Pkia	0.825878	0.824672	0.985493	0.836812	0.402698	0.959821	Oligodendrocytes	PND5_Males_PND5_Females
Ccdc125	1.28051	-0.183803	0.719266	-0.255542	0.798304	0.994513	Oligodendrocytes	PND5_Males_PND5_Females
Ns5atp4	6.91342	0.0965302	0.304498	0.317014	0.751233	0.993052	Oligodendrocytes	PND5_Males_PND5_Females
Pld1	33.3728	-0.286197	0.148437	-1.92807	0.0538464	0.894441	Oligodendrocytes	PND5_Males_PND5_Females
Cdk7	4.23345	-0.486417	0.400474	-1.2146	0.224517	0.931197	Oligodendrocytes	PND5_Males_PND5_Females
Mindy1	2.74791	0.0204955	0.488196	0.0419821	0.966513	0.998307	Oligodendrocytes	PND5_Males_PND5_Females
Mrps28	16.2002	-0.209315	0.230631	-0.907574	0.364103	0.959605	Oligodendrocytes	PND5_Males_PND5_Females
Setd7	19.5269	-0.0238573	0.190432	-0.12528	0.900302	0.997354	Oligodendrocytes	PND5_Males_PND5_Females
Cdh10	13.0321	0.345882	0.304107	1.13737	0.255384	0.936473	Oligodendrocytes	PND5_Males_PND5_Females
Ctnnd2	125.442	0.0426994	0.113045	0.37772	0.705639	0.993052	Oligodendrocytes	PND5_Males_PND5_Females
Map1b	57.2036	0.00498238	0.306619	0.0162494	0.987035	0.998883	Oligodendrocytes	PND5_Males_PND5_Females
Gpx8	1.63403	0.163223	0.643224	0.253757	0.799683	0.994513	Oligodendrocytes	PND5_Males_PND5_Females
Dap	2.24524	-0.623708	0.544985	-1.14445	0.252437	0.936473	Oligodendrocytes	PND5_Males_PND5_Females
Dcun1d1	10.0576	-0.3728	0.257132	-1.44984	0.147104	0.908195	Oligodendrocytes	PND5_Males_PND5_Females
Nadk2	5.13333	-0.6772	0.362021	-1.87061	0.0613991	0.894441	Oligodendrocytes	PND5_Males_PND5_Females
Trio	163.337	-0.13915	0.092725	-1.50067	0.133441	0.896218	Oligodendrocytes	PND5_Males_PND5_Females
Noct	0.458507	3.94628	2.0788	1.89835	0.0576501	0.894441	Oligodendrocytes	PND5_Males_PND5_Females
Fat4	0.864693	0.454609	1.07699	0.422111	0.672944	0.991346	Oligodendrocytes	PND5_Males_PND5_Females
Elf2	22.5908	0.0579087	0.175446	0.330065	0.741351	0.993052	Oligodendrocytes	PND5_Males_PND5_Females
Il6st	2.90693	0.025303	0.483108	0.0523754	0.95823	0.997864	Oligodendrocytes	PND5_Males_PND5_Females
Aph1a	0.643461	0.952347	0.996197	0.955982	0.339081	0.959605	Oligodendrocytes	PND5_Males_PND5_Females
Mccc2	10.591	0.636837	0.259389	2.45514	0.0140829	0.893192	Oligodendrocytes	PND5_Males_PND5_Females
Nup210l	0.536319	-0.145647	1.15213	-0.126415	0.899403	0.997354	Oligodendrocytes	PND5_Males_PND5_Females
Vps72	2.89101	0.636236	0.485685	1.30998	0.190204	0.922563	Oligodendrocytes	PND5_Males_PND5_Females
Prcc	5.00736	0.444245	0.383614	1.15805	0.246843	0.936473	Oligodendrocytes	PND5_Males_PND5_Females
Cers2	9.26044	-0.0125115	0.266583	-0.0469328	0.962567	0.997952	Oligodendrocytes	PND5_Males_PND5_Females
Mccc1	4.81618	0.221783	0.370932	0.597907	0.549902	0.981712	Oligodendrocytes	PND5_Males_PND5_Females
Ppa2	5.18635	-0.0539381	0.350023	-0.154099	0.877532	0.997354	Oligodendrocytes	PND5_Males_PND5_Females
Wdr70	15.918	-0.13839	0.207885	-0.665703	0.505601	0.970745	Oligodendrocytes	PND5_Males_PND5_Females
Hdgf	2.28008	0.174059	0.547088	0.318155	0.750367	0.993052	Oligodendrocytes	PND5_Males_PND5_Females
Fam169a	4.7231	0.24221	0.37214	0.650856	0.515139	0.973149	Oligodendrocytes	PND5_Males_PND5_Females
Nsa2	8.59309	0.294109	0.27641	1.06403	0.287315	0.936473	Oligodendrocytes	PND5_Males_PND5_Females
Car2	1.17533	-1.5467	0.827074	-1.87009	0.0614717	0.894441	Oligodendrocytes	PND5_Males_PND5_Females
Marchf6	16.6964	-0.118749	0.205216	-0.578653	0.562824	0.98216	Oligodendrocytes	PND5_Males_PND5_Females
Tpm3	3.43232	-0.630778	0.421919	-1.49502	0.134909	0.896218	Oligodendrocytes	PND5_Males_PND5_Females
Zfp622	41.605	-0.357048	0.169243	-2.10968	0.0348863	0.893192	Oligodendrocytes	PND5_Males_PND5_Females
Ccnl1	16.604	0.231145	0.207947	1.11156	0.266328	0.936473	Oligodendrocytes	PND5_Males_PND5_Females
Jtb	1.64823	-0.0101253	0.617648	-0.0163932	0.986921	0.998883	Oligodendrocytes	PND5_Males_PND5_Females
Tbl1xr1	27.3368	0.0980203	0.162279	0.604025	0.545827	0.980316	Oligodendrocytes	PND5_Males_PND5_Females
LOC499643	1.05424	-0.0835355	0.756171	-0.110472	0.912035	0.997354	Oligodendrocytes	PND5_Males_PND5_Females
Zbed3	0.487651	1.00545	1.1063	0.908837	0.363436	0.959605	Oligodendrocytes	PND5_Males_PND5_Females
Setdb1	9.46591	0.32632	0.263772	1.23713	0.216041	0.931197	Oligodendrocytes	PND5_Males_PND5_Females
Fnip2	14.4244	-0.602068	0.215406	-2.79504	0.0051894	0.800732	Oligodendrocytes	PND5_Males_PND5_Females
Gfm2	8.29514	0.177395	0.276024	0.64268	0.520432	0.975706	Oligodendrocytes	PND5_Males_PND5_Females
Ssx2ip	3.30583	-0.367949	0.437738	-0.840569	0.40059	0.959821	Oligodendrocytes	PND5_Males_PND5_Females
Dhx36	42.7116	-0.0241395	0.132402	-0.18232	0.855332	0.997354	Oligodendrocytes	PND5_Males_PND5_Females
Nlgn1	285.047	-0.160586	0.0962217	-1.66892	0.0951334	0.894441	Oligodendrocytes	PND5_Males_PND5_Females
Commd2	2.14922	0.146845	0.544447	0.269713	0.787381	0.994513	Oligodendrocytes	PND5_Males_PND5_Females
Ppp3ca	65.805	0.0775471	0.117948	0.657468	0.51088	0.972171	Oligodendrocytes	PND5_Males_PND5_Females
Slitrk3	1.32791	0.142502	0.702355	0.202892	0.839219	0.997354	Oligodendrocytes	PND5_Males_PND5_Females
Usp53	15.8338	-0.19852	0.210705	-0.94217	0.346106	0.959605	Oligodendrocytes	PND5_Males_PND5_Females
Myo10	1.96413	0.784634	0.594814	1.31913	0.187127	0.922563	Oligodendrocytes	PND5_Males_PND5_Females
RGD1563667	1.89378	-0.0252535	0.572134	-0.0441392	0.964793	0.998064	Oligodendrocytes	PND5_Males_PND5_Females
Dclk1	10.6106	0.218259	0.328796	0.663815	0.506809	0.972171	Oligodendrocytes	PND5_Males_PND5_Females
Hexb	2.94501	0.591366	0.504518	1.17214	0.24114	0.936473	Oligodendrocytes	PND5_Males_PND5_Females
Ankrd13c	8.85723	-0.191929	0.338707	-0.566654	0.57095	0.98216	Oligodendrocytes	PND5_Males_PND5_Females
Psma5	5.33374	-0.0691999	0.348287	-0.198687	0.842508	0.997354	Oligodendrocytes	PND5_Males_PND5_Females
Oxct1	6.00269	0.121654	0.342735	0.35495	0.722627	0.993052	Oligodendrocytes	PND5_Males_PND5_Females
Pik3ca	20.0668	0.21852	0.191028	1.14391	0.252659	0.936473	Oligodendrocytes	PND5_Males_PND5_Females
Hspa4l	2.33372	0.539669	0.574482	0.939401	0.347525	0.959605	Oligodendrocytes	PND5_Males_PND5_Females
Sort1	3.73275	-0.185382	0.4326	-0.428529	0.668266	0.991346	Oligodendrocytes	PND5_Males_PND5_Females
Basp1	2.44483	0.711724	0.553404	1.28608	0.198414	0.922563	Oligodendrocytes	PND5_Males_PND5_Females
Mast4	12.0799	0.131695	0.679668	0.193764	0.84636	0.997354	Oligodendrocytes	PND5_Males_PND5_Females
Syde2	6.85536	-1.00771	0.337791	-2.98324	0.00285213	0.734798	Oligodendrocytes	PND5_Males_PND5_Females
Ndufc1	2.99892	-0.142939	0.469799	-0.304256	0.760933	0.994513	Oligodendrocytes	PND5_Males_PND5_Females
Glrb	62.2038	-0.132116	0.124052	-1.06501	0.286871	0.936473	Oligodendrocytes	PND5_Males_PND5_Females
Drosha	9.38222	0.350236	0.263951	1.3269	0.184541	0.922563	Oligodendrocytes	PND5_Males_PND5_Females
Gfm1	6.75766	0.125525	0.309489	0.405586	0.685047	0.992481	Oligodendrocytes	PND5_Males_PND5_Females
Slc25a24	1.13348	0.186791	0.810035	0.230597	0.817628	0.995466	Oligodendrocytes	PND5_Males_PND5_Females
Naa15	25.1748	-0.00472737	0.168021	-0.0281356	0.977554	0.998883	Oligodendrocytes	PND5_Males_PND5_Females
Cct5	11.5217	-0.372046	0.237624	-1.5657	0.11742	0.896218	Oligodendrocytes	PND5_Males_PND5_Females
Mynn	4.1691	-0.00406684	0.41944	-0.00969588	0.992264	0.998883	Oligodendrocytes	PND5_Males_PND5_Females
Atpsckmt	1.08868	0.130343	0.807122	0.161491	0.871707	0.997354	Oligodendrocytes	PND5_Males_PND5_Females
Smn1	1.96929	0.306436	0.578225	0.529961	0.596139	0.98216	Oligodendrocytes	PND5_Males_PND5_Females
Mier3	2.8887	0.45713	0.488737	0.93533	0.349618	0.959605	Oligodendrocytes	PND5_Males_PND5_Females
Fdps	6.80581	-0.194722	0.317948	-0.612433	0.540252	0.979397	Oligodendrocytes	PND5_Males_PND5_Females
Otulinl	0.439634	-0.41295	1.17795	-0.350567	0.725913	0.993052	Oligodendrocytes	PND5_Males_PND5_Females
Tlcd4	0.797884	0.559588	0.909207	0.615469	0.538245	0.979397	Oligodendrocytes	PND5_Males_PND5_Females
Zfp704	6.99061	0.0419338	0.309273	0.135588	0.892147	0.997354	Oligodendrocytes	PND5_Males_PND5_Females
Lef1	1.63409	-1.03008	0.668382	-1.54115	0.123281	0.896218	Oligodendrocytes	PND5_Males_PND5_Females
Col25a1	4.02899	0.0303664	0.48366	0.0627847	0.949938	0.997354	Oligodendrocytes	PND5_Males_PND5_Females
Tspan5	12.0291	-0.0561912	0.302774	-0.185588	0.852768	0.997354	Oligodendrocytes	PND5_Males_PND5_Females
St6galnac3	15.6979	0.464577	0.707746	0.656417	0.511556	0.972171	Oligodendrocytes	PND5_Males_PND5_Females
Rabggtb	6.72431	0.457158	0.328669	1.39094	0.164245	0.915285	Oligodendrocytes	PND5_Males_PND5_Females
Alg14	5.7386	0.149068	0.341983	0.435892	0.662915	0.991346	Oligodendrocytes	PND5_Males_PND5_Females
Rbm8a	2.73725	1.02677	0.5352	1.91848	0.0550501	0.894441	Oligodendrocytes	PND5_Males_PND5_Females
Prmt6	0.638092	0.682223	1.08107	0.631065	0.527998	0.976777	Oligodendrocytes	PND5_Males_PND5_Females
Ttll7	12.3655	0.653321	0.246988	2.64516	0.00816529	0.800732	Oligodendrocytes	PND5_Males_PND5_Females
Bmpr1b	1.02307	0.510806	0.788821	0.647555	0.517273	0.974427	Oligodendrocytes	PND5_Males_PND5_Females
Dennd4b	1.6653	0.868021	0.633518	1.37016	0.170637	0.920912	Oligodendrocytes	PND5_Males_PND5_Females
Srsf11	37.6572	-0.0703537	0.141186	-0.498304	0.61827	0.98216	Oligodendrocytes	PND5_Males_PND5_Females
AABR07012054.1	0.617507	-0.345668	1.01451	-0.340724	0.733311	0.993052	Oligodendrocytes	PND5_Males_PND5_Females
Syt11	7.55367	0.0895749	0.299945	0.298638	0.765217	0.994513	Oligodendrocytes	PND5_Males_PND5_Females
Lrrc40	1.67637	-0.12651	0.616449	-0.205223	0.837398	0.997354	Oligodendrocytes	PND5_Males_PND5_Females
Prkacb	12.8572	-0.0161122	0.224171	-0.0718744	0.942702	0.997354	Oligodendrocytes	PND5_Males_PND5_Females
H2bc18	0.50007	0.689962	1.06248	0.649386	0.516089	0.973149	Oligodendrocytes	PND5_Males_PND5_Females
Agl	3.66227	0.156783	0.409582	0.382787	0.701878	0.993052	Oligodendrocytes	PND5_Males_PND5_Females
Lrrc7	14.9864	0.0686591	0.266516	0.257618	0.796702	0.994513	Oligodendrocytes	PND5_Males_PND5_Females
Med12l	27.8113	-0.169866	0.160526	-1.05819	0.289971	0.937492	Oligodendrocytes	PND5_Males_PND5_Females
Rap2b	1.16396	0.327049	0.781585	0.418444	0.675622	0.991346	Oligodendrocytes	PND5_Males_PND5_Females
RGD1306502	2.01063	-0.686642	0.550482	-1.24735	0.21227	0.931073	Oligodendrocytes	PND5_Males_PND5_Females
Abcd3	16.62	-0.0820444	0.216415	-0.379107	0.704608	0.993052	Oligodendrocytes	PND5_Males_PND5_Females
Cept1	8.10482	0.066871	0.308065	0.217068	0.828155	0.996507	Oligodendrocytes	PND5_Males_PND5_Females
Sgms2	26.8789	-0.419082	0.16664	-2.51489	0.0119069	0.893192	Oligodendrocytes	PND5_Males_PND5_Females
Sec24d	2.19441	0.511226	0.562557	0.908754	0.36348	0.959605	Oligodendrocytes	PND5_Males_PND5_Females
Sars1	2.39216	-0.375059	0.531998	-0.705	0.48081	0.970168	Oligodendrocytes	PND5_Males_PND5_Females
Ddx20	2.86922	0.43059	0.499429	0.862165	0.388597	0.9598	Oligodendrocytes	PND5_Males_PND5_Females
Dram2	4.56679	0.0902646	0.382534	0.235965	0.81346	0.995008	Oligodendrocytes	PND5_Males_PND5_Females
Sv2a	2.82664	0.0328631	0.526156	0.0624589	0.950197	0.997354	Oligodendrocytes	PND5_Males_PND5_Females
Plch1	0.587899	-0.0914651	1.05445	-0.0867423	0.930876	0.997354	Oligodendrocytes	PND5_Males_PND5_Females
Pkn2	145.057	-0.0679495	0.116072	-0.585409	0.558273	0.981712	Oligodendrocytes	PND5_Males_PND5_Females
Gdap2	3.37195	-0.392025	0.438815	-0.893373	0.371658	0.959605	Oligodendrocytes	PND5_Males_PND5_Females
Fnbp1l	8.74216	-0.228269	0.326649	-0.698821	0.484664	0.970168	Oligodendrocytes	PND5_Males_PND5_Females
Rrh	0.793502	-0.808597	0.872051	-0.927236	0.353804	0.959605	Oligodendrocytes	PND5_Males_PND5_Females
Elovl6	31.5591	-0.202914	0.152245	-1.33281	0.182595	0.922563	Oligodendrocytes	PND5_Males_PND5_Females
P2ry14	1.78918	-0.025585	0.583486	-0.0438486	0.965025	0.998145	Oligodendrocytes	PND5_Males_PND5_Females
Gpr87	1.84577	0.407244	0.562493	0.723998	0.469067	0.967778	Oligodendrocytes	PND5_Males_PND5_Females
Hipk1	11.3687	0.020727	0.260519	0.0795605	0.936587	0.997354	Oligodendrocytes	PND5_Males_PND5_Females
Gbp6-ps2	1.01341	0.715637	0.860822	0.831341	0.405781	0.959821	Oligodendrocytes	PND5_Males_PND5_Females
P2ry12	4.11895	0.0548265	0.488794	0.112167	0.910691	0.997354	Oligodendrocytes	PND5_Males_PND5_Females
Kyat3	4.34813	0.262374	0.400712	0.654769	0.512616	0.972392	Oligodendrocytes	PND5_Males_PND5_Females
Trmt10a	5.30991	-0.140934	0.343356	-0.410461	0.681468	0.991946	Oligodendrocytes	PND5_Males_PND5_Females
Miga1	7.59581	-0.0740883	0.2852	-0.259777	0.795036	0.994513	Oligodendrocytes	PND5_Males_PND5_Females
Rap1gds1	40.394	-0.121117	0.138854	-0.872262	0.383065	0.959605	Oligodendrocytes	PND5_Males_PND5_Females
Dclre1b	0.814592	0.732591	0.939774	0.779539	0.435662	0.960596	Oligodendrocytes	PND5_Males_PND5_Females
Cxxc4	6.99672	0.293537	0.318971	0.920263	0.357435	0.959605	Oligodendrocytes	PND5_Males_PND5_Females
Usp33	21.0926	0.06399	0.184245	0.347309	0.728359	0.993052	Oligodendrocytes	PND5_Males_PND5_Females
Ppm1l	22.3309	0.159459	0.177564	0.898039	0.369165	0.959605	Oligodendrocytes	PND5_Males_PND5_Females
Bcan	54.3799	-0.250165	0.14267	-1.75345	0.0795252	0.894441	Oligodendrocytes	PND5_Males_PND5_Females
Selenof	9.91778	-0.2476	0.260203	-0.951563	0.341319	0.959605	Oligodendrocytes	PND5_Males_PND5_Females
Dnajb14	6.56642	0.1705	0.309403	0.551061	0.581592	0.98216	Oligodendrocytes	PND5_Males_PND5_Females
Pde4dip	39.363	0.0672639	0.138797	0.48462	0.627946	0.984875	Oligodendrocytes	PND5_Males_PND5_Females
Camk2d	25.5088	-0.353499	0.16844	-2.09867	0.0358461	0.893192	Oligodendrocytes	PND5_Males_PND5_Females
C2h1orf52	4.85095	-0.358267	0.390695	-0.916999	0.359143	0.959605	Oligodendrocytes	PND5_Males_PND5_Females
Slc16a4	1.23688	-0.586235	0.720989	-0.813099	0.416161	0.959821	Oligodendrocytes	PND5_Males_PND5_Females
Lamtor3	3.9342	0.139629	0.429579	0.325036	0.745154	0.993052	Oligodendrocytes	PND5_Males_PND5_Females
Rbm15	4.24562	0.222147	0.408269	0.544121	0.586358	0.98216	Oligodendrocytes	PND5_Males_PND5_Females
Bcas2	3.90366	-0.278347	0.404246	-0.688557	0.491102	0.970205	Oligodendrocytes	PND5_Males_PND5_Females
Ugt8	77.3823	0.0450634	0.127054	0.35468	0.72283	0.993052	Oligodendrocytes	PND5_Males_PND5_Females
Ahcyl1	9.44176	-0.32833	0.264142	-1.24301	0.213865	0.931197	Oligodendrocytes	PND5_Males_PND5_Females
Papss1	17.2498	-0.301567	0.200609	-1.50326	0.132773	0.896218	Oligodendrocytes	PND5_Males_PND5_Females
Csf1	2.04663	-1.47135	0.636886	-2.31022	0.0208759	0.893192	Oligodendrocytes	PND5_Males_PND5_Females
Rtca	4.55497	-0.283387	0.388135	-0.730124	0.465314	0.967778	Oligodendrocytes	PND5_Males_PND5_Females
Dbt	3.42039	-0.0757078	0.421953	-0.179422	0.857606	0.997354	Oligodendrocytes	PND5_Males_PND5_Females
Adh5	1.87347	-1.25929	0.65391	-1.92578	0.0541316	0.894441	Oligodendrocytes	PND5_Males_PND5_Females
Arhgef11	17.2512	0.0913708	0.199415	0.458195	0.646813	0.990376	Oligodendrocytes	PND5_Males_PND5_Females
Odf2l	3.76308	-0.342974	0.433074	-0.791952	0.428388	0.959935	Oligodendrocytes	PND5_Males_PND5_Females
Tspan2	54.4244	-0.179038	0.120793	-1.48219	0.138289	0.89659	Oligodendrocytes	PND5_Males_PND5_Females
Rhoc	2.55711	0.271129	0.493613	0.549276	0.582816	0.98216	Oligodendrocytes	PND5_Males_PND5_Females
Metap1	6.00846	-0.653763	0.33319	-1.96213	0.0497472	0.894441	Oligodendrocytes	PND5_Males_PND5_Females
Mov10	1.50322	0.262935	0.759171	0.346345	0.729083	0.993052	Oligodendrocytes	PND5_Males_PND5_Females
Ddah1	3.45096	-0.237574	0.448991	-0.529128	0.596716	0.98216	Oligodendrocytes	PND5_Males_PND5_Females
Fam241a	0.682056	-1.5593	1.24937	-1.24807	0.212004	0.930724	Oligodendrocytes	PND5_Males_PND5_Females
Cyp2u1	4.93379	-0.0806724	0.359206	-0.224585	0.822302	0.995466	Oligodendrocytes	PND5_Males_PND5_Females
Cnn3	2.20162	0.590365	0.540524	1.09221	0.274741	0.936473	Oligodendrocytes	PND5_Males_PND5_Females
Lrif1	10.1572	-0.27853	0.25744	-1.08192	0.279287	0.936473	Oligodendrocytes	PND5_Males_PND5_Females
Acadm	1.82774	-0.463969	0.575116	-0.806739	0.419817	0.959821	Oligodendrocytes	PND5_Males_PND5_Females
Plk4	0.649765	-1.49108	1.07888	-1.38206	0.166954	0.918725	Oligodendrocytes	PND5_Males_PND5_Females
Gask1b	2.05251	0.911961	0.558025	1.63427	0.102203	0.894441	Oligodendrocytes	PND5_Males_PND5_Females
Rpl22l1	0.47646	1.33008	1.34967	0.985482	0.324387	0.953965	Oligodendrocytes	PND5_Males_PND5_Females
Mfsd8	5.08186	0.601977	0.376012	1.60095	0.109388	0.894441	Oligodendrocytes	PND5_Males_PND5_Females
Pex5l	8.02968	2.41041	1.50768	1.59876	0.109875	0.894441	Oligodendrocytes	PND5_Males_PND5_Females
LOC100909434	0.748875	-1.25552	0.934824	-1.34306	0.179254	0.922563	Oligodendrocytes	PND5_Males_PND5_Females
Exosc9	4.87907	0.601043	0.376585	1.59604	0.11048	0.894441	Oligodendrocytes	PND5_Males_PND5_Females
Flad1	2.59297	0.454101	0.503227	0.902378	0.366856	0.959605	Oligodendrocytes	PND5_Males_PND5_Females
Bbs7	1.6062	-0.132572	0.609279	-0.217588	0.82775	0.996394	Oligodendrocytes	PND5_Males_PND5_Females
LOC100360380	5.43719	0.00153812	0.344413	0.00446592	0.996437	0.999025	Oligodendrocytes	PND5_Males_PND5_Females
Atp8b2	1.42141	0.677625	0.668482	1.01368	0.310737	0.947395	Oligodendrocytes	PND5_Males_PND5_Females
Ints3	7.68352	0.0825258	0.303414	0.271991	0.785629	0.994513	Oligodendrocytes	PND5_Males_PND5_Females
Etv3	3.55712	-0.12776	0.406252	-0.314484	0.753153	0.993052	Oligodendrocytes	PND5_Males_PND5_Females
Iqgap2	0.85108	1.40799	1.0249	1.37379	0.169507	0.918725	Oligodendrocytes	PND5_Males_PND5_Females
Mfn1	16.3282	0.100116	0.246602	0.405984	0.684754	0.992266	Oligodendrocytes	PND5_Males_PND5_Females
Ptcd2	2.13712	0.03986	0.580588	0.0686546	0.945265	0.997354	Oligodendrocytes	PND5_Males_PND5_Females
Zfp458	0.750482	-0.377384	0.906765	-0.416188	0.677273	0.991346	Oligodendrocytes	PND5_Males_PND5_Females
Mrps27	6.85599	-0.162738	0.29525	-0.551187	0.581505	0.98216	Oligodendrocytes	PND5_Males_PND5_Females
Gnb4	19.2154	0.0574635	0.198916	0.288883	0.772671	0.994513	Oligodendrocytes	PND5_Males_PND5_Females
Zfp455	0.448776	-1.15577	1.17633	-0.982523	0.325842	0.954758	Oligodendrocytes	PND5_Males_PND5_Females
Nbea	73.9978	0.183013	0.123105	1.48664	0.137109	0.896218	Oligodendrocytes	PND5_Males_PND5_Females
Rsl1	0.620702	-0.0747228	0.925166	-0.0807669	0.935627	0.997354	Oligodendrocytes	PND5_Males_PND5_Females
Fbxw7	5.77153	-0.00961584	0.351189	-0.0273808	0.978156	0.998883	Oligodendrocytes	PND5_Males_PND5_Females
Supt20h	20.0225	0.410303	0.20122	2.03908	0.041442	0.893192	Oligodendrocytes	PND5_Males_PND5_Females
Exosc8	0.930956	0.605174	0.871025	0.694783	0.487191	0.970205	Oligodendrocytes	PND5_Males_PND5_Females
Alg5	2.12004	-0.928047	0.584056	-1.58897	0.112067	0.894441	Oligodendrocytes	PND5_Males_PND5_Females
Acad9	1.41511	1.10308	0.734833	1.50114	0.13332	0.896218	Oligodendrocytes	PND5_Males_PND5_Females
Smg5	6.40596	0.109083	0.32118	0.339633	0.734133	0.993052	Oligodendrocytes	PND5_Males_PND5_Females
Fhdc1	0.811866	-1.09209	0.918251	-1.18932	0.234314	0.932559	Oligodendrocytes	PND5_Males_PND5_Females
Ensa	8.7932	0.0073716	0.276671	0.0266439	0.978744	0.998883	Oligodendrocytes	PND5_Males_PND5_Females
Ralyl	9.89033	1.9389	1.09302	1.7739	0.0760795	0.894441	Oligodendrocytes	PND5_Males_PND5_Females
Schip1	9.59938	0.0677042	0.369449	0.183257	0.854596	0.997354	Oligodendrocytes	PND5_Males_PND5_Females
mrpl24	3.03057	0.00350924	0.448283	0.00782819	0.993754	0.998883	Oligodendrocytes	PND5_Males_PND5_Females
Mrps21	2.2181	0.666543	0.564432	1.18091	0.237639	0.936473	Oligodendrocytes	PND5_Males_PND5_Females
Mettl25b	2.28319	0.177919	0.580033	0.306739	0.759042	0.994513	Oligodendrocytes	PND5_Males_PND5_Females
B3galnt1	1.32984	0.758783	0.905583	0.837894	0.40209	0.959821	Oligodendrocytes	PND5_Males_PND5_Females
Ctsk	0.523596	-0.781211	1.41911	-0.550493	0.581981	0.98216	Oligodendrocytes	PND5_Males_PND5_Females
Isg20l2	3.06159	-0.7876	0.462096	-1.70441	0.0883053	0.894441	Oligodendrocytes	PND5_Males_PND5_Females
Ppid	10.6716	-0.422783	0.248345	-1.7024	0.0886799	0.894441	Oligodendrocytes	PND5_Males_PND5_Females
Slc39a1	0.896186	-0.0188548	0.835358	-0.0225709	0.981993	0.998883	Oligodendrocytes	PND5_Males_PND5_Females
Ankrd50	4.40493	0.407333	0.397069	1.02585	0.304962	0.944682	Oligodendrocytes	PND5_Males_PND5_Females
Etfdh	6.17885	0.488054	0.335355	1.45533	0.145577	0.908195	Oligodendrocytes	PND5_Males_PND5_Females
Cp	4.22939	-0.278494	0.407476	-0.68346	0.494316	0.970205	Oligodendrocytes	PND5_Males_PND5_Females
Hps3	3.35735	0.33625	0.428822	0.784127	0.432966	0.960596	Oligodendrocytes	PND5_Males_PND5_Females
Kpna4	23.3007	0.0135106	0.176093	0.0767246	0.938843	0.997354	Oligodendrocytes	PND5_Males_PND5_Females
Gucy1a1	1.77069	0.921599	0.830447	1.10976	0.267101	0.936473	Oligodendrocytes	PND5_Males_PND5_Females
Serpini1	1.45702	1.51518	0.936482	1.61795	0.105673	0.894441	Oligodendrocytes	PND5_Males_PND5_Females
Rundc3b	7.80464	0.410938	0.315382	1.30299	0.192579	0.922563	Oligodendrocytes	PND5_Males_PND5_Females
Tgoln2	2.37493	0.0538321	0.536902	0.100264	0.920134	0.997354	Oligodendrocytes	PND5_Males_PND5_Females
Rbm48	0.884099	-0.300923	1.04096	-0.289084	0.772517	0.994513	Oligodendrocytes	PND5_Males_PND5_Females
LOC500007	0.968221	0.692151	0.952023	0.727032	0.467207	0.967778	Oligodendrocytes	PND5_Males_PND5_Females
Sec13	3.38957	0.386252	0.427401	0.903723	0.366142	0.959605	Oligodendrocytes	PND5_Males_PND5_Females
Tcf7l1	8.56719	0.34519	0.312635	1.10413	0.269536	0.936473	Oligodendrocytes	PND5_Males_PND5_Females
Gars1	6.86763	-0.262914	0.305408	-0.86086	0.389315	0.9598	Oligodendrocytes	PND5_Males_PND5_Females
Slc25a40	3.97541	-0.130736	0.422947	-0.309107	0.75724	0.994021	Oligodendrocytes	PND5_Males_PND5_Females
Kmt2c	37.8549	0.00800957	0.140486	0.0570131	0.954535	0.997365	Oligodendrocytes	PND5_Males_PND5_Females
Cdk6	4.97892	0.544913	0.415308	1.31207	0.189497	0.922563	Oligodendrocytes	PND5_Males_PND5_Females
Mat2a	7.30885	-0.0531576	0.288625	-0.184175	0.853876	0.997354	Oligodendrocytes	PND5_Males_PND5_Females
Washc2c	8.89819	-0.155385	0.28774	-0.54002	0.589183	0.98216	Oligodendrocytes	PND5_Males_PND5_Females
Tomm7	0.711665	1.30365	1.00741	1.29405	0.195647	0.922563	Oligodendrocytes	PND5_Males_PND5_Females
Znrf2	8.49605	0.253734	0.289155	0.877501	0.380214	0.959605	Oligodendrocytes	PND5_Males_PND5_Females
Cyp51	8.70662	0.402023	0.297133	1.35301	0.176053	0.922563	Oligodendrocytes	PND5_Males_PND5_Females
Mkrn2	5.43056	-0.103172	0.377544	-0.273272	0.784644	0.994513	Oligodendrocytes	PND5_Males_PND5_Females
Ptprz1	90.7461	-0.0887044	0.120503	-0.736119	0.461658	0.965928	Oligodendrocytes	PND5_Males_PND5_Females
Avl9	9.60942	0.282977	0.261752	1.08109	0.279659	0.936473	Oligodendrocytes	PND5_Males_PND5_Females
Raf1	15.824	-0.430601	0.214589	-2.00663	0.0447888	0.893192	Oligodendrocytes	PND5_Males_PND5_Females
Hycc1	11.8703	-0.18	0.243175	-0.740206	0.459175	0.965928	Oligodendrocytes	PND5_Males_PND5_Females
Rint1	3.10799	0.696567	0.473003	1.47265	0.140846	0.899998	Oligodendrocytes	PND5_Males_PND5_Females
Gpr37	1.02562	0.768544	1.20586	0.63734	0.523903	0.976221	Oligodendrocytes	PND5_Males_PND5_Females
Irak2	1.30341	-0.17407	0.679316	-0.256243	0.797764	0.994513	Oligodendrocytes	PND5_Males_PND5_Females
Akap9	38.1188	-0.112839	0.140549	-0.802845	0.422064	0.959821	Oligodendrocytes	PND5_Males_PND5_Females
Lrrn1	15.2814	0.12455	0.22804	0.546178	0.584944	0.98216	Oligodendrocytes	PND5_Males_PND5_Females
Usp39	2.32665	-0.663052	0.514033	-1.2899	0.197085	0.922563	Oligodendrocytes	PND5_Males_PND5_Females
Agap3	6.13276	-0.0369818	0.330055	-0.112047	0.910786	0.997354	Oligodendrocytes	PND5_Males_PND5_Females
LOC691113	4.86525	0.30879	0.368651	0.837622	0.402243	0.959821	Oligodendrocytes	PND5_Males_PND5_Females
Tmem150a	1.31186	-1.14596	0.709152	-1.61596	0.106103	0.894441	Oligodendrocytes	PND5_Males_PND5_Females
Rnf181	0.759189	0.968367	0.92543	1.0464	0.295378	0.94082	Oligodendrocytes	PND5_Males_PND5_Females
Fastk	2.61796	0.359223	0.484258	0.7418	0.458208	0.965928	Oligodendrocytes	PND5_Males_PND5_Females
Pole4	1.37055	0.732815	0.845919	0.866296	0.386328	0.9598	Oligodendrocytes	PND5_Males_PND5_Females
Vps50	7.84959	0.822495	0.317361	2.59167	0.00955114	0.813092	Oligodendrocytes	PND5_Males_PND5_Females
Zfand4	18.5254	-0.253958	0.196658	-1.29137	0.196574	0.922563	Oligodendrocytes	PND5_Males_PND5_Females
Iqub	0.794563	-1.50591	0.971339	-1.55034	0.121059	0.896218	Oligodendrocytes	PND5_Males_PND5_Females
Cdk5	1.36676	-0.984293	0.693057	-1.42022	0.155543	0.911965	Oligodendrocytes	PND5_Males_PND5_Females
Chn2	131.726	-0.16113	0.113834	-1.41548	0.156929	0.911965	Oligodendrocytes	PND5_Males_PND5_Females
Capg	7.94362	0.534578	0.32061	1.66738	0.095439	0.894441	Oligodendrocytes	PND5_Males_PND5_Females
Ndufa5	1.97252	0.6928	0.622368	1.11317	0.265637	0.936473	Oligodendrocytes	PND5_Males_PND5_Females
Krit1	18.7517	0.0676623	0.197068	0.343345	0.731339	0.993052	Oligodendrocytes	PND5_Males_PND5_Females
Csgalnact2	2.21015	0.064057	0.534447	0.119857	0.904597	0.997354	Oligodendrocytes	PND5_Males_PND5_Females
Wasl	14.3409	0.0486239	0.233293	0.208424	0.834898	0.99726	Oligodendrocytes	PND5_Males_PND5_Females
Ankib1	29.4192	0.247559	0.156286	1.58401	0.11319	0.894441	Oligodendrocytes	PND5_Males_PND5_Females
Mbd4	1.3822	0.322179	0.736786	0.437276	0.661911	0.991346	Oligodendrocytes	PND5_Males_PND5_Females
Mogs	0.97401	-0.245898	0.847709	-0.290073	0.77176	0.994513	Oligodendrocytes	PND5_Males_PND5_Females
Ccdc142	1.71275	0.0718904	0.594226	0.120982	0.903706	0.997354	Oligodendrocytes	PND5_Males_PND5_Females
Srpk2	56.8356	0.00713639	0.120945	0.0590052	0.952948	0.997354	Oligodendrocytes	PND5_Males_PND5_Females
Wbp1	11.1509	0.0556684	0.24725	0.22515	0.821862	0.995466	Oligodendrocytes	PND5_Males_PND5_Females
Ino80b	2.1064	0.311569	0.544006	0.57273	0.566827	0.98216	Oligodendrocytes	PND5_Males_PND5_Females
Ift122	3.09876	-0.502069	0.440474	-1.13984	0.254354	0.936473	Oligodendrocytes	PND5_Males_PND5_Females
Ing3	6.30935	-0.530083	0.323279	-1.6397	0.101067	0.894441	Oligodendrocytes	PND5_Males_PND5_Females
Gatad1	3.28424	-0.185462	0.433558	-0.427766	0.668821	0.991346	Oligodendrocytes	PND5_Males_PND5_Females
Gcfc2	9.02627	0.243856	0.277652	0.878278	0.379793	0.959605	Oligodendrocytes	PND5_Males_PND5_Females
Lsm5	1.08351	-0.588813	0.850421	-0.692379	0.4887	0.970205	Oligodendrocytes	PND5_Males_PND5_Females
Kmt2e	46.3128	0.138003	0.128628	1.07288	0.283326	0.936473	Oligodendrocytes	PND5_Males_PND5_Females
Fkbp9	1.90288	0.192847	0.60445	0.319046	0.749692	0.993052	Oligodendrocytes	PND5_Males_PND5_Females
Bola3	2.64646	0.54607	0.498307	1.09585	0.273144	0.936473	Oligodendrocytes	PND5_Males_PND5_Females
Pex1	5.88585	-0.164108	0.329992	-0.497308	0.618972	0.98216	Oligodendrocytes	PND5_Males_PND5_Females
Nup42	7.76304	-0.204388	0.288448	-0.70858	0.478585	0.970168	Oligodendrocytes	PND5_Males_PND5_Females
Nt5c3a	4.25042	-0.145921	0.410566	-0.355415	0.722279	0.993052	Oligodendrocytes	PND5_Males_PND5_Females
Klhl7	9.16355	-0.0935353	0.274149	-0.341184	0.732965	0.993052	Oligodendrocytes	PND5_Males_PND5_Females
Atg7	15.2659	0.0645101	0.227759	0.283239	0.776994	0.994513	Oligodendrocytes	PND5_Males_PND5_Females
Kcmf1	12.4195	0.288646	0.229598	1.25718	0.208688	0.928813	Oligodendrocytes	PND5_Males_PND5_Females
Orc5	13.3471	-0.117079	0.235595	-0.496952	0.619223	0.98216	Oligodendrocytes	PND5_Males_PND5_Females
LOC103692025	1007.3	0.00737917	0.0863502	0.0854563	0.931899	0.997354	Oligodendrocytes	PND5_Males_PND5_Females
Atoh8	0.413741	1.0082	1.22258	0.824648	0.409571	0.959821	Oligodendrocytes	PND5_Males_PND5_Females
Bet1	4.68471	0.399833	0.380805	1.04997	0.293733	0.938527	Oligodendrocytes	PND5_Males_PND5_Females
Tigd2	1.5216	0.768017	0.671949	1.14297	0.253052	0.936473	Oligodendrocytes	PND5_Males_PND5_Females
Vgll4	43.5029	-0.0168665	0.149488	-0.112829	0.910166	0.997354	Oligodendrocytes	PND5_Males_PND5_Females
Ggct	1.96131	-0.671787	0.56755	-1.18366	0.236547	0.935297	Oligodendrocytes	PND5_Males_PND5_Females
Cadps2	2.82254	0.650141	0.561489	1.15789	0.246909	0.936473	Oligodendrocytes	PND5_Males_PND5_Females
Zfp248	2.16072	-0.461427	0.528763	-0.872653	0.382852	0.959605	Oligodendrocytes	PND5_Males_PND5_Females
Suclg1	3.01026	0.0556239	0.468231	0.118796	0.905437	0.997354	Oligodendrocytes	PND5_Males_PND5_Females
Tamm41	1.68374	1.53399	0.764411	2.00676	0.0447754	0.893192	Oligodendrocytes	PND5_Males_PND5_Females
Ppm1k	0.722052	-0.666375	0.915656	-0.727757	0.466762	0.967778	Oligodendrocytes	PND5_Males_PND5_Females
Sgce	10.3676	-0.293129	0.255697	-1.14639	0.251632	0.936473	Oligodendrocytes	PND5_Males_PND5_Females
Kbtbd2	2.44071	-0.187882	0.499444	-0.376182	0.706781	0.993052	Oligodendrocytes	PND5_Males_PND5_Females
Pus7	4.38616	-0.0250776	0.403187	-0.0621984	0.950405	0.997354	Oligodendrocytes	PND5_Males_PND5_Females
Stambp	4.35903	0.649381	0.412799	1.57312	0.115692	0.894441	Oligodendrocytes	PND5_Males_PND5_Females
Chmp3	2.25374	1.00968	0.535307	1.88617	0.0592718	0.894441	Oligodendrocytes	PND5_Males_PND5_Females
Ptpn12	6.37465	0.15871	0.320518	0.495167	0.620482	0.98216	Oligodendrocytes	PND5_Males_PND5_Females
Adcyap1r1	2.779	0.674976	0.505768	1.33456	0.182022	0.922563	Oligodendrocytes	PND5_Males_PND5_Females
Kdm3a	8.00183	0.0378211	0.298813	0.126571	0.89928	0.997354	Oligodendrocytes	PND5_Males_PND5_Females
Napepld	0.872439	0.774194	0.85712	0.90325	0.366393	0.959605	Oligodendrocytes	PND5_Males_PND5_Females
Armc10	2.94878	-0.540461	0.461372	-1.17142	0.24143	0.936473	Oligodendrocytes	PND5_Males_PND5_Females
Tmem60	0.694436	2.45415	1.19942	2.04612	0.0407448	0.893192	Oligodendrocytes	PND5_Males_PND5_Females
Wnt5b	5.28313	-0.917285	0.390731	-2.34761	0.0188942	0.893192	Oligodendrocytes	PND5_Males_PND5_Females
Phtf2	5.39166	-0.215961	0.340749	-0.633783	0.526222	0.976575	Oligodendrocytes	PND5_Males_PND5_Females
Ppp1r9a	19.3698	-0.0945173	0.192022	-0.492222	0.622562	0.98257	Oligodendrocytes	PND5_Males_PND5_Females
Cand2	0.466747	0.559509	1.10452	0.506562	0.612462	0.98216	Oligodendrocytes	PND5_Males_PND5_Females
Gcc1	0.935368	0.316652	0.847327	0.373707	0.708622	0.993052	Oligodendrocytes	PND5_Males_PND5_Females
Rsbn1l	10.5045	0.0384759	0.254604	0.15112	0.879881	0.997354	Oligodendrocytes	PND5_Males_PND5_Females
Pyurf	0.437576	3.20803	1.85593	1.72853	0.0838938	0.894441	Oligodendrocytes	PND5_Males_PND5_Females
Arf5	1.78489	0.506781	0.62875	0.806013	0.420235	0.959821	Oligodendrocytes	PND5_Males_PND5_Females
Alox5	1.70031	-0.0899643	0.596853	-0.150731	0.880188	0.997354	Oligodendrocytes	PND5_Males_PND5_Females
Sem1	2.72551	0.382968	0.583727	0.656074	0.511777	0.972171	Oligodendrocytes	PND5_Males_PND5_Females
Sdhaf3	1.84684	0.971947	0.61021	1.59281	0.111204	0.894441	Oligodendrocytes	PND5_Males_PND5_Females
Pcgf1	1.18135	0.725611	0.763467	0.950416	0.341901	0.959605	Oligodendrocytes	PND5_Males_PND5_Females
Calu	5.80881	0.310555	0.339699	0.914207	0.360608	0.959605	Oligodendrocytes	PND5_Males_PND5_Females
Creld1	3.2989	0.160547	0.440982	0.364067	0.715808	0.993052	Oligodendrocytes	PND5_Males_PND5_Females
Prrt3	1.4339	0.0756526	0.719145	0.105198	0.916219	0.997354	Oligodendrocytes	PND5_Males_PND5_Females
Nagk	4.11505	-0.868049	0.409187	-2.1214	0.0338883	0.893192	Oligodendrocytes	PND5_Males_PND5_Females
Adipor2	4.56716	0.119964	0.395641	0.303214	0.761727	0.994513	Oligodendrocytes	PND5_Males_PND5_Females
Snca	21.9461	0.00930725	0.212893	0.0437179	0.965129	0.998145	Oligodendrocytes	PND5_Males_PND5_Females
Syn2	2.80129	-0.718152	0.501478	-1.43207	0.152124	0.911965	Oligodendrocytes	PND5_Males_PND5_Females
Pot1	6.42716	-0.428044	0.313685	-1.36457	0.172389	0.92143	Oligodendrocytes	PND5_Males_PND5_Females
Smo	1.16164	0.493003	0.792571	0.62203	0.533922	0.979397	Oligodendrocytes	PND5_Males_PND5_Females
Fam13a	3.60641	0.036276	0.424892	0.0853771	0.931962	0.997354	Oligodendrocytes	PND5_Males_PND5_Females
Timp4	1.03111	-0.541971	0.767132	-0.706491	0.479883	0.970168	Oligodendrocytes	PND5_Males_PND5_Females
Bms1	8.16186	-0.403259	0.287906	-1.40066	0.161315	0.915285	Oligodendrocytes	PND5_Males_PND5_Females
Reln	1.72947	-1.35217	1.52415	-0.887161	0.374992	0.959605	Oligodendrocytes	PND5_Males_PND5_Females
Casd1	6.70013	0.166448	0.302634	0.549998	0.582321	0.98216	Oligodendrocytes	PND5_Males_PND5_Females
Ccdc136	2.64647	-0.36697	0.571751	-0.641835	0.52098	0.975706	Oligodendrocytes	PND5_Males_PND5_Females
Mios	5.16718	-0.204016	0.365758	-0.557788	0.576989	0.98216	Oligodendrocytes	PND5_Males_PND5_Females
Asns	1.48072	3.03856	1.06596	2.85055	0.00436441	0.800732	Oligodendrocytes	PND5_Males_PND5_Females
Nxph1	69.2122	0.0380474	0.132874	0.286342	0.774617	0.994513	Oligodendrocytes	PND5_Males_PND5_Females
Gnai1	7.39814	0.963604	0.306119	3.14781	0.00164498	0.558499	Oligodendrocytes	PND5_Males_PND5_Females
Htra2	1.56902	0.0504269	0.640918	0.0786791	0.937288	0.997354	Oligodendrocytes	PND5_Males_PND5_Females
Glcci1	56.6912	0.0672774	0.119443	0.56326	0.573258	0.98216	Oligodendrocytes	PND5_Males_PND5_Females
Impdh1	0.674386	1.91875	1.21726	1.57628	0.114961	0.894441	Oligodendrocytes	PND5_Males_PND5_Females
Hk2	0.537198	-0.948173	1.07886	-0.878867	0.379474	0.959605	Oligodendrocytes	PND5_Males_PND5_Females
Fbxl13	1.13774	0.881663	0.821279	1.07352	0.283036	0.936473	Oligodendrocytes	PND5_Males_PND5_Females
Rpa3	0.745093	1.08457	1.07162	1.01208	0.311498	0.947395	Oligodendrocytes	PND5_Males_PND5_Females
Paip2b	4.51713	0.0458766	0.396638	0.115663	0.907919	0.997354	Oligodendrocytes	PND5_Males_PND5_Females
Aup1	0.857198	-0.434631	0.899586	-0.483146	0.628992	0.985086	Oligodendrocytes	PND5_Males_PND5_Females
Grm8	2.90491	0.660642	1.81261	0.36447	0.715507	0.993052	Oligodendrocytes	PND5_Males_PND5_Females
Dqx1	0.492794	-0.711849	1.20122	-0.592603	0.553447	0.981712	Oligodendrocytes	PND5_Males_PND5_Females
Atp2b2	4.98525	-0.280111	0.465178	-0.602159	0.547068	0.980377	Oligodendrocytes	PND5_Males_PND5_Females
Ica1	8.4406	-0.693224	0.302494	-2.29169	0.0219234	0.893192	Oligodendrocytes	PND5_Males_PND5_Females
Fam185a	5.02522	-0.0899602	0.367396	-0.244859	0.806565	0.994513	Oligodendrocytes	PND5_Males_PND5_Females
Snd1	44.906	0.0339983	0.138579	0.245335	0.806197	0.994513	Oligodendrocytes	PND5_Males_PND5_Females
Dguok	12.4938	-0.0574217	0.227227	-0.252706	0.800495	0.994513	Oligodendrocytes	PND5_Males_PND5_Females
Lrrc4	1.51734	0.691296	0.701903	0.984888	0.324679	0.954536	Oligodendrocytes	PND5_Males_PND5_Females
Tet3	19.4438	0.268429	0.195234	1.37491	0.169158	0.918725	Oligodendrocytes	PND5_Males_PND5_Females
Prdm5	8.71284	0.193963	0.269285	0.720289	0.471347	0.967778	Oligodendrocytes	PND5_Males_PND5_Females
Thsd7a	43.956	-0.149391	0.141664	-1.05454	0.291634	0.938177	Oligodendrocytes	PND5_Males_PND5_Females
Hdhd5	2.96779	-0.446621	0.498409	-0.896094	0.370203	0.959605	Oligodendrocytes	PND5_Males_PND5_Females
C1galt1	2.22321	-0.465491	0.537938	-0.865324	0.386861	0.9598	Oligodendrocytes	PND5_Males_PND5_Females
Psmc2	3.50027	-0.937659	0.444039	-2.11166	0.0347156	0.893192	Oligodendrocytes	PND5_Males_PND5_Females
Tspan33	0.910715	0.216827	0.912255	0.237683	0.812127	0.994691	Oligodendrocytes	PND5_Males_PND5_Females
Slc25a18	0.988826	-1.24914	0.883624	-1.41365	0.157465	0.911965	Oligodendrocytes	PND5_Males_PND5_Females
Dnajc2	7.6964	-0.455645	0.288823	-1.57759	0.114659	0.894441	Oligodendrocytes	PND5_Males_PND5_Females
Zfp638	53.9737	-0.190774	0.121882	-1.56524	0.117527	0.896218	Oligodendrocytes	PND5_Males_PND5_Females
Il17ra	1.87307	-1.11386	0.634696	-1.75496	0.0792666	0.894441	Oligodendrocytes	PND5_Males_PND5_Females
Smarcad1	21.2762	-0.0479036	0.183083	-0.261649	0.793592	0.994513	Oligodendrocytes	PND5_Males_PND5_Females
Tnpo3	13.1241	0.285363	0.225792	1.26383	0.20629	0.926755	Oligodendrocytes	PND5_Males_PND5_Females
Gng12	78.1029	-0.119195	0.122362	-0.97412	0.329997	0.957308	Oligodendrocytes	PND5_Males_PND5_Females
Ankrd26	5.78716	0.429618	0.345543	1.24331	0.213753	0.931197	Oligodendrocytes	PND5_Males_PND5_Females
Dync1i1	1.58009	2.11448	0.975395	2.16782	0.0301726	0.893192	Oligodendrocytes	PND5_Males_PND5_Females
Rad52	5.25338	-0.147889	0.398672	-0.370955	0.710671	0.993052	Oligodendrocytes	PND5_Males_PND5_Females
Pmpcb	1.64457	0.557234	0.631214	0.882797	0.377346	0.959605	Oligodendrocytes	PND5_Males_PND5_Females
Foxj2	1.83807	-0.305506	0.562338	-0.543279	0.586938	0.98216	Oligodendrocytes	PND5_Males_PND5_Females
Sema3e	38.2239	-0.248026	0.151238	-1.63998	0.10101	0.894441	Oligodendrocytes	PND5_Males_PND5_Females
Nrf1	18.7649	0.203071	0.194954	1.04164	0.297579	0.943086	Oligodendrocytes	PND5_Males_PND5_Females
Apobec1	0.575536	-0.0265137	1.14642	-0.0231273	0.981549	0.998883	Oligodendrocytes	PND5_Males_PND5_Females
Ube2h	27.1452	-0.0638371	0.168275	-0.379363	0.704418	0.993052	Oligodendrocytes	PND5_Males_PND5_Females
Mest	1.71655	-0.377845	0.625542	-0.604028	0.545825	0.980316	Oligodendrocytes	PND5_Males_PND5_Females
Wnk1	34.1634	-0.0499775	0.147497	-0.338838	0.734731	0.993052	Oligodendrocytes	PND5_Males_PND5_Females
Tmem106b	3.12405	1.02404	0.495422	2.067	0.0387343	0.893192	Oligodendrocytes	PND5_Males_PND5_Females
Dcp1b	4.20581	-0.00160805	0.402908	-0.00399112	0.996816	0.999025	Oligodendrocytes	PND5_Males_PND5_Females
Bmt2	11.9977	-0.0460175	0.234796	-0.195989	0.844618	0.997354	Oligodendrocytes	PND5_Males_PND5_Females
Zfp800	8.20435	0.0232904	0.28064	0.0829901	0.933859	0.997354	Oligodendrocytes	PND5_Males_PND5_Females
Pde1c	86.6986	-0.0154658	0.120082	-0.128794	0.897521	0.997354	Oligodendrocytes	PND5_Males_PND5_Females
Slc2a3	0.729521	-0.231276	0.916474	-0.252354	0.800767	0.994513	Oligodendrocytes	PND5_Males_PND5_Females
Copg2	21.3729	0.139371	0.186788	0.746142	0.455581	0.965928	Oligodendrocytes	PND5_Males_PND5_Females
Slc25a13	3.51898	0.353369	0.491667	0.718717	0.472316	0.967778	Oligodendrocytes	PND5_Males_PND5_Females
Alms1	7.86194	0.467075	0.296769	1.57387	0.115517	0.894441	Oligodendrocytes	PND5_Males_PND5_Females
Mob1a	1.74314	-0.272986	0.586673	-0.465313	0.641707	0.989856	Oligodendrocytes	PND5_Males_PND5_Females
Tmem209	3.111	-0.0578121	0.45812	-0.126194	0.899578	0.997354	Oligodendrocytes	PND5_Males_PND5_Females
Bcl2l13	3.61804	-0.501831	0.410573	-1.22227	0.221606	0.931197	Oligodendrocytes	PND5_Males_PND5_Females
Magi2	102.275	0.265587	0.120964	2.19558	0.0281218	0.893192	Oligodendrocytes	PND5_Males_PND5_Females
Parp11	2.72079	-0.441285	0.480634	-0.918132	0.35855	0.959605	Oligodendrocytes	PND5_Males_PND5_Females
Bid	0.651859	-0.271106	1.15355	-0.235019	0.814194	0.995008	Oligodendrocytes	PND5_Males_PND5_Females
Ctnna2	186.547	0.0337121	0.101582	0.33187	0.739988	0.993052	Oligodendrocytes	PND5_Males_PND5_Females
Brpf1	5.56224	-0.931042	0.351892	-2.64582	0.00814931	0.800732	Oligodendrocytes	PND5_Males_PND5_Females
Cep41	0.623733	0.245867	0.982069	0.250356	0.802312	0.994513	Oligodendrocytes	PND5_Males_PND5_Females
LRRTM1	1.5634	-0.901866	0.645473	-1.39722	0.162348	0.915285	Oligodendrocytes	PND5_Males_PND5_Females
Cecr2	8.95106	0.147241	0.269803	0.545736	0.585248	0.98216	Oligodendrocytes	PND5_Males_PND5_Females
Tex261	1.98072	-0.199875	0.575102	-0.347547	0.72818	0.993052	Oligodendrocytes	PND5_Males_PND5_Females
Ogg1	1.5832	-0.405101	0.62247	-0.650797	0.515177	0.973149	Oligodendrocytes	PND5_Males_PND5_Females
Phf14	69.5601	-0.206463	0.111268	-1.85555	0.063517	0.894441	Oligodendrocytes	PND5_Males_PND5_Females
Dusp11	5.92492	0.280763	0.327273	0.857888	0.390954	0.959821	Oligodendrocytes	PND5_Males_PND5_Females
Zfp384	5.619	0.441329	0.348394	1.26675	0.205244	0.926389	Oligodendrocytes	PND5_Males_PND5_Females
Camk1	2.05385	-0.812047	0.580585	-1.39867	0.161912	0.915285	Oligodendrocytes	PND5_Males_PND5_Females
Ints13	15.4808	-0.00487089	0.212295	-0.022944	0.981695	0.998883	Oligodendrocytes	PND5_Males_PND5_Females
Hnrnpf	6.82059	0.304423	0.297201	1.0243	0.305695	0.944682	Oligodendrocytes	PND5_Males_PND5_Females
Fgfr1op2	10.486	-0.432862	0.25274	-1.71268	0.0867722	0.894441	Oligodendrocytes	PND5_Males_PND5_Females
Zfp637	3.22263	0.444466	0.440712	1.00852	0.313206	0.947405	Oligodendrocytes	PND5_Males_PND5_Females
Acrbp	1.88678	-0.50647	0.588536	-0.860559	0.389481	0.9598	Oligodendrocytes	PND5_Males_PND5_Females
Rtkn	9.89552	0.0324125	0.261041	0.124166	0.901184	0.997354	Oligodendrocytes	PND5_Males_PND5_Females
Zfp239	1.70143	0.0678996	0.582437	0.116578	0.907194	0.997354	Oligodendrocytes	PND5_Males_PND5_Females
Sema3a	1.72854	-0.538372	0.611344	-0.880637	0.378514	0.959605	Oligodendrocytes	PND5_Males_PND5_Females
Gadd45a	1.13794	0.258989	0.771186	0.335832	0.736998	0.993052	Oligodendrocytes	PND5_Males_PND5_Females
Nop2	3.49414	0.0592554	0.433729	0.136618	0.891332	0.997354	Oligodendrocytes	PND5_Males_PND5_Females
Exoc6b	31.6488	0.0203413	0.152024	0.133804	0.893558	0.997354	Oligodendrocytes	PND5_Males_PND5_Females
Ahcyl2	9.77159	-0.102739	0.277155	-0.370692	0.710867	0.993052	Oligodendrocytes	PND5_Males_PND5_Females
Cacna2d1	7.28928	-0.235926	0.652391	-0.361632	0.717627	0.993052	Oligodendrocytes	PND5_Males_PND5_Females
Serbp1	15.592	-0.174781	0.208816	-0.837008	0.402588	0.959821	Oligodendrocytes	PND5_Males_PND5_Females
Mical3	47.6856	-0.20931	0.138008	-1.51665	0.129355	0.896218	Oligodendrocytes	PND5_Males_PND5_Females
Gpr85	1.80805	-1.39046	0.650512	-2.13748	0.0325588	0.893192	Oligodendrocytes	PND5_Males_PND5_Females
Kcna1	2.72794	0.120108	0.504712	0.237973	0.811902	0.994691	Oligodendrocytes	PND5_Males_PND5_Females
Cav1	1.2276	-0.543133	0.696803	-0.779465	0.435706	0.960596	Oligodendrocytes	PND5_Males_PND5_Females
Il12rb2	3.25748	-0.0949023	0.442726	-0.214359	0.830267	0.996743	Oligodendrocytes	PND5_Males_PND5_Females
C4h2orf81	8.95451	-0.0213383	0.281213	-0.0758794	0.939515	0.997354	Oligodendrocytes	PND5_Males_PND5_Females
Tmem168	2.25698	0.722256	0.567874	1.27186	0.203423	0.923704	Oligodendrocytes	PND5_Males_PND5_Females
Kcna6	0.510487	0.242383	1.37841	0.175843	0.860417	0.997354	Oligodendrocytes	PND5_Males_PND5_Females
Mkln1	20.2229	-0.0349178	0.187756	-0.185974	0.852465	0.997354	Oligodendrocytes	PND5_Males_PND5_Females
Vopp1	3.78549	-0.803887	0.42466	-1.89301	0.0583563	0.894441	Oligodendrocytes	PND5_Males_PND5_Females
Lrtm2	0.620171	0.453043	1.06626	0.42489	0.670917	0.991346	Oligodendrocytes	PND5_Males_PND5_Females
Pex26	1.11446	-0.664205	0.760062	-0.873882	0.382183	0.959605	Oligodendrocytes	PND5_Males_PND5_Females
Podxl	0.881431	1.32082	0.900289	1.46711	0.142346	0.902568	Oligodendrocytes	PND5_Males_PND5_Females
Crot	9.76529	-0.341624	0.314199	-1.08729	0.276911	0.936473	Oligodendrocytes	PND5_Males_PND5_Females
Lancl2	2.32864	-0.102272	0.528465	-0.193526	0.846547	0.997354	Oligodendrocytes	PND5_Males_PND5_Females
Herc3	5.85367	-0.166174	0.334927	-0.496149	0.619789	0.98216	Oligodendrocytes	PND5_Males_PND5_Females
RGD1565367	0.806989	0.572687	0.879191	0.651379	0.514802	0.973149	Oligodendrocytes	PND5_Males_PND5_Females
Grm3	2.69243	-0.171759	0.647089	-0.265433	0.790676	0.994513	Oligodendrocytes	PND5_Males_PND5_Females
Nap1l5	1.38204	-0.413007	0.697619	-0.592023	0.553835	0.981712	Oligodendrocytes	PND5_Males_PND5_Females
Tril	1.34679	1.43408	0.802169	1.78775	0.0738162	0.894441	Oligodendrocytes	PND5_Males_PND5_Females
ST7	9.91327	-0.218447	0.276494	-0.79006	0.429493	0.959935	Oligodendrocytes	PND5_Males_PND5_Females
Elapor2	75.5721	-0.149787	0.12422	-1.20582	0.227886	0.931197	Oligodendrocytes	PND5_Males_PND5_Females
Exoc4	59.2805	0.173078	0.11694	1.48006	0.138858	0.897308	Oligodendrocytes	PND5_Males_PND5_Females
Kcnd2	90.8112	0.0739336	0.14139	0.522907	0.601039	0.98216	Oligodendrocytes	PND5_Males_PND5_Females
Zfp804b	4.62731	0.995978	1.83204	0.543645	0.586686	0.98216	Oligodendrocytes	PND5_Males_PND5_Females
Rbm28	6.17892	-0.483998	0.325941	-1.48493	0.137563	0.896218	Oligodendrocytes	PND5_Males_PND5_Females
Chchd3	34.6244	-0.110409	0.145515	-0.758744	0.448006	0.962775	Oligodendrocytes	PND5_Males_PND5_Females
Capza2	12.5627	-0.0187086	0.24173	-0.0773947	0.93831	0.997354	Oligodendrocytes	PND5_Males_PND5_Females
Cttnbp2	27.3767	0.069521	0.172378	0.403306	0.686723	0.992893	Oligodendrocytes	PND5_Males_PND5_Females
Plxna4	6.94488	1.61127	0.64568	2.49546	0.0125795	0.893192	Oligodendrocytes	PND5_Males_PND5_Females
Fam3c	5.12891	-0.185911	0.355684	-0.522684	0.601194	0.98216	Oligodendrocytes	PND5_Males_PND5_Females
Zfp9	1.73543	1.0546	0.636855	1.65596	0.0977307	0.894441	Oligodendrocytes	PND5_Males_PND5_Females
Adam22	16.9606	-0.0445417	0.225577	-0.197456	0.84347	0.997354	Oligodendrocytes	PND5_Males_PND5_Females
Akr1b8	0.953409	1.78405	0.979979	1.8205	0.0686833	0.894441	Oligodendrocytes	PND5_Males_PND5_Females
Slc35b4	3.2212	0.0597931	0.474909	0.125904	0.899808	0.997354	Oligodendrocytes	PND5_Males_PND5_Females
Tspan12	4.79447	-0.26596	0.372947	-0.713131	0.475764	0.96815	Oligodendrocytes	PND5_Males_PND5_Females
Ninj2	14.2711	-0.31659	0.234201	-1.35179	0.176442	0.922563	Oligodendrocytes	PND5_Males_PND5_Females
Slc6a1	3.28699	0.0676495	0.434174	0.155812	0.876181	0.997354	Oligodendrocytes	PND5_Males_PND5_Females
Cracr2a	4.72302	0.318282	0.395166	0.805439	0.420566	0.959821	Oligodendrocytes	PND5_Males_PND5_Females
Bpgm	2.10381	-0.801363	0.565573	-1.4169	0.156511	0.911965	Oligodendrocytes	PND5_Males_PND5_Females
Ptn	18.829	0.255628	0.459461	0.556365	0.577961	0.98216	Oligodendrocytes	PND5_Males_PND5_Females
Ccdc77	6.59388	0.939413	0.331647	2.83257	0.00461755	0.800732	Oligodendrocytes	PND5_Males_PND5_Females
Creb3l2	13.6188	0.455248	0.228314	1.99395	0.0461571	0.893192	Oligodendrocytes	PND5_Males_PND5_Females
Sri	2.91699	-0.00819409	0.478087	-0.0171393	0.986325	0.998883	Oligodendrocytes	PND5_Males_PND5_Females
Marchf8	4.85098	0.541332	0.380218	1.42374	0.154521	0.911965	Oligodendrocytes	PND5_Males_PND5_Females
Cpa2	0.936865	0.028426	0.823318	0.0345261	0.972458	0.998883	Oligodendrocytes	PND5_Males_PND5_Females
M6pr	2.69009	-0.850032	0.497376	-1.70903	0.087445	0.894441	Oligodendrocytes	PND5_Males_PND5_Females
Pclo	18.1707	0.0430977	0.199213	0.21634	0.828722	0.996584	Oligodendrocytes	PND5_Males_PND5_Females
Kdm5a	22.7582	0.143254	0.178893	0.800777	0.423261	0.959935	Oligodendrocytes	PND5_Males_PND5_Females
Phc1	7.67483	0.236534	0.30327	0.779946	0.435423	0.960596	Oligodendrocytes	PND5_Males_PND5_Females
Necap1	3.36873	-0.323723	0.450946	-0.717876	0.472834	0.967778	Oligodendrocytes	PND5_Males_PND5_Females
Sema3d	26.2449	0.294107	0.164076	1.79251	0.0730516	0.894441	Oligodendrocytes	PND5_Males_PND5_Females
Ndufa9	5.75682	-0.168156	0.333104	-0.504814	0.61369	0.98216	Oligodendrocytes	PND5_Males_PND5_Females
Akr1b1	1.84526	0.0763079	0.576355	0.132397	0.89467	0.997354	Oligodendrocytes	PND5_Males_PND5_Females
Prmt8	5.61828	-0.0259927	0.339393	-0.0765859	0.938953	0.997354	Oligodendrocytes	PND5_Males_PND5_Females
Cldn12	1.46236	0.221729	0.679236	0.326439	0.744092	0.993052	Oligodendrocytes	PND5_Males_PND5_Females
Cyren	2.08595	0.816705	0.571177	1.42986	0.152756	0.911965	Oligodendrocytes	PND5_Males_PND5_Females
Tigar	1.5734	0.010697	0.635675	0.0168278	0.986574	0.998883	Oligodendrocytes	PND5_Males_PND5_Females
Wdr91	6.66591	-0.108022	0.308604	-0.350035	0.726313	0.993052	Oligodendrocytes	PND5_Males_PND5_Females
Atp6v1e1	4.9146	0.219077	0.374672	0.584716	0.558738	0.981712	Oligodendrocytes	PND5_Males_PND5_Females
Gtpbp10	3.93269	1.13921	0.454169	2.50834	0.0121301	0.893192	Oligodendrocytes	PND5_Males_PND5_Females
Pex5	3.71792	0.445801	0.412522	1.08067	0.279844	0.936473	Oligodendrocytes	PND5_Males_PND5_Females
Dmtf1	17.1267	0.258178	0.212641	1.21415	0.224691	0.931197	Oligodendrocytes	PND5_Males_PND5_Females
Tmem243	1.54421	-0.610907	0.634733	-0.962462	0.335817	0.959202	Oligodendrocytes	PND5_Males_PND5_Females
Cnot4	35.3866	0.00858999	0.159457	0.0538704	0.957038	0.99776	Oligodendrocytes	PND5_Males_PND5_Females
Cfap69	2.96215	-0.536409	0.476504	-1.12572	0.260286	0.936473	Oligodendrocytes	PND5_Males_PND5_Females
Cdk14	242.991	-0.0152814	0.0939285	-0.162692	0.870761	0.997354	Oligodendrocytes	PND5_Males_PND5_Females
Ltbr	1.38286	-0.0646952	0.686718	-0.0942092	0.924943	0.997354	Oligodendrocytes	PND5_Males_PND5_Females
LOC102549548	2.05517	0.0077023	0.57388	0.0134214	0.989292	0.998883	Oligodendrocytes	PND5_Males_PND5_Females
Ccnd2	1.06645	2.02644	1.07538	1.8844	0.0595115	0.894441	Oligodendrocytes	PND5_Males_PND5_Females
Rimklb	21.0091	-0.0382201	0.18392	-0.207808	0.835379	0.997276	Oligodendrocytes	PND5_Males_PND5_Females
Fam133b	14.069	-0.0648192	0.218981	-0.296003	0.767227	0.994513	Oligodendrocytes	PND5_Males_PND5_Females
Nup205	5.59325	-0.369585	0.340459	-1.08555	0.277678	0.936473	Oligodendrocytes	PND5_Males_PND5_Females
Abcb4	2.73797	0.036299	0.477348	0.0760432	0.939385	0.997354	Oligodendrocytes	PND5_Males_PND5_Females
Cacna1c	30.4408	0.276329	0.167796	1.64681	0.0995968	0.894441	Oligodendrocytes	PND5_Males_PND5_Females
LOC680385	0.41304	-0.853538	1.35055	-0.631994	0.527391	0.976634	Oligodendrocytes	PND5_Males_PND5_Females
Fbxl14	0.923606	-0.362582	0.843403	-0.429904	0.667265	0.991346	Oligodendrocytes	PND5_Males_PND5_Females
Ubn2	21.6428	0.159382	0.183705	0.867596	0.385616	0.959628	Oligodendrocytes	PND5_Males_PND5_Females
Vwf	0.477039	-0.192299	1.05171	-0.182845	0.85492	0.997354	Oligodendrocytes	PND5_Males_PND5_Females
Luc7l2	63.0908	-0.0121978	0.115304	-0.105788	0.91575	0.997354	Oligodendrocytes	PND5_Males_PND5_Females
Abcb1a	2.75562	0.490622	0.516319	0.950231	0.341995	0.959605	Oligodendrocytes	PND5_Males_PND5_Females
Trim24	27.0185	0.0269799	0.174319	0.154773	0.877	0.997354	Oligodendrocytes	PND5_Males_PND5_Females
Mkrn1	5.21466	0.132696	0.361999	0.366564	0.713944	0.993052	Oligodendrocytes	PND5_Males_PND5_Females
Ttc26	3.85144	-0.208072	0.407896	-0.510109	0.609975	0.98216	Oligodendrocytes	PND5_Males_PND5_Females
Fmc1	0.586523	-0.699716	1.04039	-0.672552	0.501232	0.970205	Oligodendrocytes	PND5_Males_PND5_Females
Slc37a3	1.90478	0.980574	0.640093	1.53192	0.125541	0.896218	Oligodendrocytes	PND5_Males_PND5_Females
Cald1	11.0056	0.323977	0.248648	1.30295	0.19259	0.922563	Oligodendrocytes	PND5_Males_PND5_Females
Erc1	30.9849	-0.102954	0.154105	-0.668077	0.504085	0.970205	Oligodendrocytes	PND5_Males_PND5_Females
Agbl3	8.84534	-0.0491559	0.300477	-0.163593	0.870051	0.997354	Oligodendrocytes	PND5_Males_PND5_Females
Dgki	8.44157	0.811714	0.346728	2.34107	0.0192285	0.893192	Oligodendrocytes	PND5_Males_PND5_Females
Cd9	28.4904	-0.123933	0.165305	-0.749721	0.453423	0.96409	Oligodendrocytes	PND5_Males_PND5_Females
Lpcat3	4.53887	0.0942379	0.37856	0.248938	0.803409	0.994513	Oligodendrocytes	PND5_Males_PND5_Females
Emg1	1.22422	-0.0353364	0.707633	-0.049936	0.960173	0.997864	Oligodendrocytes	PND5_Males_PND5_Females
Phb2	2.71033	-0.134934	0.483082	-0.279319	0.78	0.994513	Oligodendrocytes	PND5_Males_PND5_Females
Tbxas1	1.36229	0.244126	0.792241	0.308146	0.757971	0.994264	Oligodendrocytes	PND5_Males_PND5_Females
Parp12	0.801413	0.967206	0.922564	1.04839	0.294459	0.939927	Oligodendrocytes	PND5_Males_PND5_Females
Kdm7a	7.56796	0.24923	0.287926	0.865602	0.386709	0.9598	Oligodendrocytes	PND5_Males_PND5_Females
Dennd11	8.65179	0.197331	0.282535	0.698432	0.484907	0.970168	Oligodendrocytes	PND5_Males_PND5_Females
Ssbp1	3.07974	0.0166485	0.48801	0.0341152	0.972785	0.998883	Oligodendrocytes	PND5_Males_PND5_Females
Zc3hc1	1.68054	-0.328704	0.674912	-0.487033	0.626235	0.983768	Oligodendrocytes	PND5_Males_PND5_Females
Klhdc10	22.0296	0.214822	0.208676	1.02945	0.303267	0.944682	Oligodendrocytes	PND5_Males_PND5_Females
Ano2	1.56971	1.31485	0.725473	1.8124	0.069924	0.894441	Oligodendrocytes	PND5_Males_PND5_Females
RGD1306271	37.045	-0.0505165	0.151287	-0.333913	0.738445	0.993052	Oligodendrocytes	PND5_Males_PND5_Females
Ube3c	30.5594	-0.0688956	0.154418	-0.446162	0.65548	0.990376	Oligodendrocytes	PND5_Males_PND5_Females
Atn1	1.15114	-0.204361	0.919283	-0.222305	0.824077	0.99562	Oligodendrocytes	PND5_Males_PND5_Females
Sema4f	0.37883	2.71112	1.71061	1.58488	0.112993	0.894441	Oligodendrocytes	PND5_Males_PND5_Females
Mrps33	0.888346	0.177059	0.919834	0.19249	0.847358	0.997354	Oligodendrocytes	PND5_Males_PND5_Females
Clec2l	0.374935	-1.59285	1.42035	-1.12145	0.262094	0.936473	Oligodendrocytes	PND5_Males_PND5_Females
Lmbr1	12.0215	0.0332225	0.23878	0.139135	0.889344	0.997354	Oligodendrocytes	PND5_Males_PND5_Females
Dennd2a	7.17267	0.407373	0.296498	1.37395	0.169458	0.918725	Oligodendrocytes	PND5_Males_PND5_Females
Rnf32	0.728888	0.490448	0.924622	0.530431	0.595813	0.98216	Oligodendrocytes	PND5_Males_PND5_Females
Pcbp1	1.75447	0.391984	0.649089	0.603899	0.545911	0.980316	Oligodendrocytes	PND5_Males_PND5_Females
Eno2	1.76285	0.243876	0.611879	0.398569	0.690211	0.993045	Oligodendrocytes	PND5_Males_PND5_Females
Tgfa	13.8475	0.519352	0.223256	2.32626	0.0200048	0.893192	Oligodendrocytes	PND5_Males_PND5_Females
Rbm33	25.3967	-0.0412655	0.172194	-0.239645	0.810605	0.994513	Oligodendrocytes	PND5_Males_PND5_Females
Nat8b	1.04593	-1.39591	0.823252	-1.6956	0.0899617	0.894441	Oligodendrocytes	PND5_Males_PND5_Females
Mxd1	1.67785	0.369679	0.654279	0.565018	0.572061	0.98216	Oligodendrocytes	PND5_Males_PND5_Females
Snrnp27	2.59286	0.441324	0.520639	0.847659	0.396628	0.959821	Oligodendrocytes	PND5_Males_PND5_Females
Braf	21.8996	-0.0243536	0.18788	-0.129623	0.896865	0.997354	Oligodendrocytes	PND5_Males_PND5_Females
Dnajb6	14.3477	0.351506	0.218629	1.60778	0.107884	0.894441	Oligodendrocytes	PND5_Males_PND5_Females
Rerg	1.13211	0.298518	0.789497	0.378112	0.705347	0.993052	Oligodendrocytes	PND5_Males_PND5_Females
Rad51ap1	1.02304	-0.240495	0.741602	-0.324291	0.745718	0.993052	Oligodendrocytes	PND5_Males_PND5_Females
Nom1	7.0568	-0.298349	0.299258	-0.996962	0.318783	0.948931	Oligodendrocytes	PND5_Males_PND5_Females
RGD1311164	2.33938	0.968435	0.548317	1.76619	0.0773633	0.894441	Oligodendrocytes	PND5_Males_PND5_Females
Tmem178b	46.3471	-0.118937	0.141147	-0.842649	0.399425	0.959821	Oligodendrocytes	PND5_Males_PND5_Females
Insig1	6.49867	-0.13343	0.313	-0.426295	0.669893	0.991346	Oligodendrocytes	PND5_Males_PND5_Females
Cdkn1b	1.90098	0.407805	0.595366	0.684965	0.493366	0.970205	Oligodendrocytes	PND5_Males_PND5_Females
Antxr1	9.77055	-0.0572849	0.258816	-0.221335	0.824832	0.99562	Oligodendrocytes	PND5_Males_PND5_Females
Clstn3	0.850504	-0.166821	0.821845	-0.202983	0.839148	0.997354	Oligodendrocytes	PND5_Males_PND5_Females
Xrcc2	0.673477	-0.071124	1.01053	-0.070383	0.943889	0.997354	Oligodendrocytes	PND5_Males_PND5_Females
Rab43	1.1957	0.0817341	0.737791	0.110782	0.911789	0.997354	Oligodendrocytes	PND5_Males_PND5_Females
Actr3b	0.760958	0.594223	0.983925	0.603931	0.54589	0.980316	Oligodendrocytes	PND5_Males_PND5_Females
Isy1	4.17481	-0.0336238	0.399258	-0.0842158	0.932885	0.997354	Oligodendrocytes	PND5_Males_PND5_Females
Eps8	8.55511	0.435103	0.287439	1.51372	0.130097	0.896218	Oligodendrocytes	PND5_Males_PND5_Females
Nfu1	6.00753	0.530034	0.334229	1.58584	0.112775	0.894441	Oligodendrocytes	PND5_Males_PND5_Females
Aebp2	22.1026	0.0617404	0.177794	0.347257	0.728398	0.993052	Oligodendrocytes	PND5_Males_PND5_Females
Gfpt1	10.761	0.28159	0.250983	1.12195	0.261884	0.936473	Oligodendrocytes	PND5_Males_PND5_Females
Vamp1	7.48188	0.199715	0.289956	0.688777	0.490964	0.970205	Oligodendrocytes	PND5_Males_PND5_Females
Lmo3	2.70117	-0.0647626	0.529554	-0.122296	0.902664	0.997354	Oligodendrocytes	PND5_Males_PND5_Females
Dpp6	63.7346	0.067067	0.136038	0.493002	0.622011	0.982399	Oligodendrocytes	PND5_Males_PND5_Females
Agk	4.01773	0.230568	0.430616	0.535437	0.592348	0.98216	Oligodendrocytes	PND5_Males_PND5_Females
Smyd5	0.85541	1.29577	0.922595	1.40449	0.160174	0.915285	Oligodendrocytes	PND5_Males_PND5_Females
Cmas	3.93967	0.618111	0.420722	1.46917	0.141787	0.90136	Oligodendrocytes	PND5_Males_PND5_Females
Grin2b	2.48996	1.7223	0.750563	2.29467	0.0217519	0.893192	Oligodendrocytes	PND5_Males_PND5_Females
Rheb	8.29791	-0.0920815	0.291673	-0.315701	0.75223	0.993052	Oligodendrocytes	PND5_Males_PND5_Females
Eefsec	11.1879	0.0768677	0.248587	0.309219	0.757155	0.994021	Oligodendrocytes	PND5_Males_PND5_Females
Pradc1	0.717243	0.129944	1.00914	0.128767	0.897542	0.997354	Oligodendrocytes	PND5_Males_PND5_Females
Tspan11	20.008	-0.0711106	0.197265	-0.360483	0.718486	0.993052	Oligodendrocytes	PND5_Males_PND5_Females
Prkag2	5.8713	-0.663698	0.345508	-1.92094	0.0547396	0.894441	Oligodendrocytes	PND5_Males_PND5_Females
Tspan9	2.39207	0.119203	0.555252	0.214682	0.830015	0.996743	Oligodendrocytes	PND5_Males_PND5_Females
Cct7	4.65275	-0.104715	0.380761	-0.275016	0.783304	0.994513	Oligodendrocytes	PND5_Males_PND5_Females
Pyroxd1	2.77978	0.101569	0.475825	0.213459	0.830969	0.996743	Oligodendrocytes	PND5_Males_PND5_Females
Paxip1	3.95721	0.675337	0.426355	1.58398	0.113199	0.894441	Oligodendrocytes	PND5_Males_PND5_Females
Recql	3.40178	-0.256935	0.421402	-0.609714	0.542052	0.979397	Oligodendrocytes	PND5_Males_PND5_Females
Hmces	10.8655	0.242848	0.25073	0.968563	0.332763	0.958726	Oligodendrocytes	PND5_Males_PND5_Females
Galnt11	6.11945	0.463604	0.359318	1.29023	0.19697	0.922563	Oligodendrocytes	PND5_Males_PND5_Females
Golt1b	3.61335	0.0451844	0.426514	0.105939	0.915631	0.997354	Oligodendrocytes	PND5_Males_PND5_Females
Klrb1b	0.55966	-1.93619	1.12343	-1.72347	0.0848032	0.894441	Oligodendrocytes	PND5_Males_PND5_Females
Rpn1	7.99811	-0.501632	0.304466	-1.64758	0.0994385	0.894441	Oligodendrocytes	PND5_Males_PND5_Females
Sfxn5	3.25268	-0.0586341	0.431276	-0.135955	0.891857	0.997354	Oligodendrocytes	PND5_Males_PND5_Females
Wbp11l1	5.11188	-0.471847	0.386323	-1.22138	0.221942	0.931197	Oligodendrocytes	PND5_Males_PND5_Females
Kel	2.60293	0.0935177	0.520374	0.179713	0.857378	0.997354	Oligodendrocytes	PND5_Males_PND5_Females
Rab11fip5	0.375324	-1.13106	1.22315	-0.924709	0.355117	0.959605	Oligodendrocytes	PND5_Males_PND5_Females
Nub1	3.84375	-0.634635	0.414831	-1.52986	0.12605	0.896218	Oligodendrocytes	PND5_Males_PND5_Females
Abcb8	4.763	-0.476667	0.375997	-1.26774	0.20489	0.925888	Oligodendrocytes	PND5_Males_PND5_Females
Tprkb	1.35244	0.373337	0.662151	0.563824	0.572874	0.98216	Oligodendrocytes	PND5_Males_PND5_Females
Slco1c1	0.742936	-2.06278	1.28692	-1.60289	0.10896	0.894441	Oligodendrocytes	PND5_Males_PND5_Females
Abcf2	3.77023	-0.0733616	0.424453	-0.172838	0.862779	0.997354	Oligodendrocytes	PND5_Males_PND5_Females
Strap	3.11422	0.34357	0.456684	0.752315	0.451861	0.963564	Oligodendrocytes	PND5_Males_PND5_Females
Rab7a	7.91979	-0.0376373	0.28838	-0.130513	0.896161	0.997354	Oligodendrocytes	PND5_Males_PND5_Females
Tnfrsf1a	0.941278	0.0542818	0.881549	0.0615755	0.950901	0.997354	Oligodendrocytes	PND5_Males_PND5_Females
St8sia1	1.5053	-0.232452	0.634148	-0.366558	0.713948	0.993052	Oligodendrocytes	PND5_Males_PND5_Females
Tcaf1	2.44888	0.403981	0.502321	0.804227	0.421266	0.959821	Oligodendrocytes	PND5_Males_PND5_Females
Fbxo41	0.580253	0.567502	0.97432	0.582459	0.560258	0.981856	Oligodendrocytes	PND5_Males_PND5_Females
Tmtc1	1.48195	0.806557	1.04294	0.77335	0.439315	0.960664	Oligodendrocytes	PND5_Males_PND5_Females
Smarcd3	1.64312	-0.182387	0.655242	-0.278351	0.780743	0.994513	Oligodendrocytes	PND5_Males_PND5_Females
Ldhb	1.50631	0.824731	0.689581	1.19599	0.231701	0.931197	Oligodendrocytes	PND5_Males_PND5_Females
Ndufb2	2.47733	-1.01906	0.532797	-1.91266	0.0557915	0.894441	Oligodendrocytes	PND5_Males_PND5_Females
Aak1	18.6555	0.0453127	0.197933	0.228929	0.818924	0.995466	Oligodendrocytes	PND5_Males_PND5_Females
Bcat1	12.6968	0.401593	0.247431	1.62305	0.104578	0.894441	Oligodendrocytes	PND5_Males_PND5_Females
Zfp282	3.53649	0.30912	0.408809	0.756148	0.449561	0.962775	Oligodendrocytes	PND5_Males_PND5_Females
Zfp467	1.69577	0.273078	0.682973	0.399837	0.689276	0.993045	Oligodendrocytes	PND5_Males_PND5_Females
Zfp212	1.3348	-0.182793	0.708184	-0.258115	0.796319	0.994513	Oligodendrocytes	PND5_Males_PND5_Females
Tpra1	1.67547	0.147918	0.651899	0.226903	0.820499	0.995466	Oligodendrocytes	PND5_Males_PND5_Females
Zfp956	0.621087	0.064361	1.02681	0.0626807	0.950021	0.997354	Oligodendrocytes	PND5_Males_PND5_Females
Cntnap2	19.3886	0.592575	1.56289	0.379153	0.704574	0.993052	Oligodendrocytes	PND5_Males_PND5_Females
Cnbp	10.2709	0.562297	0.285679	1.96828	0.0490358	0.894441	Oligodendrocytes	PND5_Males_PND5_Females
Ptpro	210.83	-0.171638	0.096707	-1.77482	0.0759268	0.894441	Oligodendrocytes	PND5_Males_PND5_Females
Pdia4	5.61934	0.362609	0.339323	1.06863	0.285239	0.936473	Oligodendrocytes	PND5_Males_PND5_Females
Chd4	18.3474	-0.0236009	0.224037	-0.105343	0.916103	0.997354	Oligodendrocytes	PND5_Males_PND5_Females
Aplf	2.1774	0.096117	0.525107	0.183043	0.854764	0.997354	Oligodendrocytes	PND5_Males_PND5_Females
Etnk1	23.4304	0.0671967	0.174533	0.385008	0.700231	0.993052	Oligodendrocytes	PND5_Males_PND5_Females
Smim10l1	5.60111	0.446804	0.347254	1.28668	0.198206	0.922563	Oligodendrocytes	PND5_Males_PND5_Females
Podxl2	8.93781	-0.341232	0.3023	-1.12879	0.258988	0.936473	Oligodendrocytes	PND5_Males_PND5_Females
Krba1	7.38134	-0.00219864	0.290353	-0.00757232	0.993958	0.998883	Oligodendrocytes	PND5_Males_PND5_Females
Zfp862	1.9937	-0.78774	0.60895	-1.2936	0.195803	0.922563	Oligodendrocytes	PND5_Males_PND5_Females
Resf1	6.40337	0.102158	0.329635	0.309914	0.756627	0.994021	Oligodendrocytes	PND5_Males_PND5_Females
Lsm3	0.864049	-0.634692	0.87925	-0.721856	0.470383	0.967778	Oligodendrocytes	PND5_Males_PND5_Females
Atp6v0e2	3.17903	-0.892059	0.445653	-2.00169	0.0453181	0.893192	Oligodendrocytes	PND5_Males_PND5_Females
Nup210	3.97251	-0.140107	0.4169	-0.336069	0.736819	0.993052	Oligodendrocytes	PND5_Males_PND5_Females
Ccdc91	7.07884	-0.0956846	0.298342	-0.320721	0.748422	0.993052	Oligodendrocytes	PND5_Males_PND5_Females
Zxdc	3.37926	-0.012974	0.467407	-0.0277574	0.977856	0.998883	Oligodendrocytes	PND5_Males_PND5_Females
Ipo8	3.99992	-0.0781568	0.402683	-0.19409	0.846105	0.997354	Oligodendrocytes	PND5_Males_PND5_Females
Cul1	13.7507	0.289762	0.222492	1.30235	0.192798	0.922563	Oligodendrocytes	PND5_Males_PND5_Females
Caprin2	2.38746	0.436305	0.537863	0.811182	0.417261	0.959821	Oligodendrocytes	PND5_Males_PND5_Females
Med21	1.18175	1.15078	0.815614	1.41094	0.158263	0.911965	Oligodendrocytes	PND5_Males_PND5_Females
Slc25a26	4.74325	0.0426461	0.372282	0.114553	0.908799	0.997354	Oligodendrocytes	PND5_Males_PND5_Females
Pde3a	17.9349	-0.760041	0.233432	-3.25594	0.00113018	0.488802	Oligodendrocytes	PND5_Males_PND5_Females
Lrig1	2.26498	0.163544	0.58595	0.279109	0.780161	0.994513	Oligodendrocytes	PND5_Males_PND5_Females
Ezh2	17.013	0.175472	0.211671	0.828984	0.407113	0.959821	Oligodendrocytes	PND5_Males_PND5_Females
Lrp6	26.9147	-0.174721	0.161891	-1.07925	0.280475	0.936473	Oligodendrocytes	PND5_Males_PND5_Females
Plekha5	32.5908	-0.010009	0.149282	-0.0670476	0.946544	0.997354	Oligodendrocytes	PND5_Males_PND5_Females
Plxna1	2.34058	0.171633	0.519813	0.330183	0.741262	0.993052	Oligodendrocytes	PND5_Males_PND5_Females
Zfp777	3.41826	-0.487125	0.419849	-1.16024	0.245951	0.936473	Oligodendrocytes	PND5_Males_PND5_Females
Zyx	0.39171	-1.04325	1.44577	-0.721584	0.47055	0.967778	Oligodendrocytes	PND5_Males_PND5_Females
Ruvbl1	3.33953	-0.399014	0.468008	-0.852578	0.393893	0.959821	Oligodendrocytes	PND5_Males_PND5_Females
Ybx3	8.59513	-0.115121	0.292876	-0.393071	0.694267	0.993045	Oligodendrocytes	PND5_Males_PND5_Females
Klhl42	1.84472	-0.0191979	0.582742	-0.0329441	0.973719	0.998883	Oligodendrocytes	PND5_Males_PND5_Females
Slc6a6	4.03201	0.223066	0.445993	0.500155	0.616966	0.98216	Oligodendrocytes	PND5_Males_PND5_Females
Sec61a1	5.29317	-0.11165	0.343193	-0.325328	0.744933	0.993052	Oligodendrocytes	PND5_Males_PND5_Females
Iffo1	78.1833	-0.0915217	0.114211	-0.801336	0.422937	0.959935	Oligodendrocytes	PND5_Males_PND5_Females
Zfp746	5.26109	-0.0327745	0.346571	-0.0945679	0.924658	0.997354	Oligodendrocytes	PND5_Males_PND5_Females
Iqsec1	5.48591	0.313657	0.355585	0.882088	0.377729	0.959605	Oligodendrocytes	PND5_Males_PND5_Females
Tpk1	3.94856	0.37693	0.405399	0.929776	0.352487	0.959605	Oligodendrocytes	PND5_Males_PND5_Females
Crebl2	5.27909	0.122028	0.355565	0.343194	0.731453	0.993052	Oligodendrocytes	PND5_Males_PND5_Females
Ncapd2	1.60829	-0.20095	0.610821	-0.328984	0.742168	0.993052	Oligodendrocytes	PND5_Males_PND5_Females
Mrpl51	1.03873	0.303987	0.778471	0.390493	0.696172	0.993052	Oligodendrocytes	PND5_Males_PND5_Females
Gpr19	1.24038	0.0402134	0.682233	0.0589438	0.952997	0.997354	Oligodendrocytes	PND5_Males_PND5_Females
Zfp786	0.451364	-0.563246	1.14848	-0.490427	0.623831	0.982811	Oligodendrocytes	PND5_Males_PND5_Females
LOC500124	0.797043	-2.17005	1.07111	-2.02597	0.0427674	0.893192	Oligodendrocytes	PND5_Males_PND5_Females
Zfp398	11.6151	-0.208078	0.255769	-0.81354	0.415909	0.959821	Oligodendrocytes	PND5_Males_PND5_Females
C2cd5	19.0277	-0.0603978	0.225873	-0.267397	0.789163	0.994513	Oligodendrocytes	PND5_Males_PND5_Females
Zfp775	3.94436	-0.113109	0.40535	-0.279039	0.780215	0.994513	Oligodendrocytes	PND5_Males_PND5_Females
Magi1	35.4512	0.270587	0.166904	1.62121	0.104972	0.894441	Oligodendrocytes	PND5_Males_PND5_Females
Repin1	1.07898	-0.577886	0.771415	-0.749125	0.453782	0.96409	Oligodendrocytes	PND5_Males_PND5_Females
Tm7sf3	14.8582	0.0924076	0.217732	0.42441	0.671267	0.991346	Oligodendrocytes	PND5_Males_PND5_Females
Gpnmb	1.05814	1.13697	0.886736	1.2822	0.199772	0.922563	Oligodendrocytes	PND5_Males_PND5_Females
Etv6	98.243	-0.204516	0.10403	-1.96594	0.0493061	0.894441	Oligodendrocytes	PND5_Males_PND5_Females
Malsu1	1.17054	-0.0354295	0.713334	-0.0496675	0.960387	0.997864	Oligodendrocytes	PND5_Males_PND5_Females
Ppfibp1	75.8316	0.169141	0.113403	1.4915	0.13583	0.896218	Oligodendrocytes	PND5_Males_PND5_Females
Igf2bp3	18.1905	0.27927	0.199829	1.39755	0.16225	0.915285	Oligodendrocytes	PND5_Males_PND5_Females
Lrrc61	0.594149	0.552747	1.08559	0.509169	0.610634	0.98216	Oligodendrocytes	PND5_Males_PND5_Females
Irag2	3.07907	0.714716	0.477976	1.4953	0.134837	0.896218	Oligodendrocytes	PND5_Males_PND5_Females
Usp5	7.29796	0.327555	0.293546	1.11585	0.264485	0.936473	Oligodendrocytes	PND5_Males_PND5_Females
Mrps35	3.61319	-0.222855	0.414541	-0.537595	0.590857	0.98216	Oligodendrocytes	PND5_Males_PND5_Females
Gnb3	0.603924	2.91806	1.80614	1.61563	0.106174	0.894441	Oligodendrocytes	PND5_Males_PND5_Females
Osbpl3	0.764968	2.04199	1.18036	1.72998	0.0836335	0.894441	Oligodendrocytes	PND5_Males_PND5_Females
Dnai7	1.35468	1.0061	0.712218	1.41263	0.157765	0.911965	Oligodendrocytes	PND5_Males_PND5_Females
Ptms	0.390126	0.00939913	1.18385	0.00793949	0.993665	0.998883	Oligodendrocytes	PND5_Males_PND5_Females
AC115420.4	2.36116	-0.825902	0.523182	-1.57861	0.114425	0.894441	Oligodendrocytes	PND5_Males_PND5_Females
Mlf2	2.66497	0.205617	0.578211	0.355609	0.722134	0.993052	Oligodendrocytes	PND5_Males_PND5_Females
Hdac11	3.73071	0.16205	0.409703	0.395529	0.692452	0.993045	Oligodendrocytes	PND5_Males_PND5_Females
Etfrf1	0.96151	0.793818	0.987187	0.804121	0.421327	0.959821	Oligodendrocytes	PND5_Males_PND5_Females
Cops7a	2.57687	-0.34606	0.499103	-0.693364	0.488081	0.970205	Oligodendrocytes	PND5_Males_PND5_Females
Eogt	1.38018	-0.0337252	0.633941	-0.0531993	0.957573	0.997864	Oligodendrocytes	PND5_Males_PND5_Females
Pianp	0.347465	0.50076	1.55256	0.322538	0.747045	0.993052	Oligodendrocytes	PND5_Males_PND5_Females
Tmem176b	0.514297	1.42257	1.18923	1.19621	0.231616	0.931197	Oligodendrocytes	PND5_Males_PND5_Females
Grid2	647.845	-0.196688	0.081994	-2.39881	0.0164484	0.893192	Oligodendrocytes	PND5_Males_PND5_Females
Stk38l	3.76854	-0.0654908	0.406154	-0.161246	0.8719	0.997354	Oligodendrocytes	PND5_Males_PND5_Females
Pals2	5.33367	-0.163336	0.347218	-0.470414	0.638059	0.988302	Oligodendrocytes	PND5_Males_PND5_Females
Fam136a	1.42972	-0.330314	0.63859	-0.517255	0.604978	0.98216	Oligodendrocytes	PND5_Males_PND5_Females
LOC687679	1.32373	0.778831	0.722656	1.07774	0.281152	0.936473	Oligodendrocytes	PND5_Males_PND5_Females
Atf7ip	37.7722	0.0335432	0.147036	0.22813	0.819545	0.995466	Oligodendrocytes	PND5_Males_PND5_Females
Gsdme	3.25974	-0.152208	0.451714	-0.336957	0.73615	0.993052	Oligodendrocytes	PND5_Males_PND5_Females
Pcyox1	1.70599	0.169165	0.603838	0.28015	0.779362	0.994513	Oligodendrocytes	PND5_Males_PND5_Females
Ddx47	4.0434	0.318886	0.40503	0.787316	0.431097	0.959935	Oligodendrocytes	PND5_Males_PND5_Females
Ccser1	75.8888	0.0601043	0.123785	0.485554	0.627283	0.984597	Oligodendrocytes	PND5_Males_PND5_Females
Amn1	5.66509	-0.185108	0.342521	-0.540428	0.588902	0.98216	Oligodendrocytes	PND5_Males_PND5_Females
Skap2	1.31048	0.968978	0.825489	1.17382	0.240466	0.936473	Oligodendrocytes	PND5_Males_PND5_Females
Tia1	21.3856	-0.0377831	0.182872	-0.20661	0.836315	0.997354	Oligodendrocytes	PND5_Males_PND5_Females
Snx10	2.50837	-0.372718	0.507452	-0.734489	0.462651	0.966158	Oligodendrocytes	PND5_Males_PND5_Females
Borcs5	2.0432	-0.403628	0.537296	-0.75122	0.45252	0.963573	Oligodendrocytes	PND5_Males_PND5_Females
Dusp16	0.97129	1.62325	1.06032	1.53091	0.125793	0.896218	Oligodendrocytes	PND5_Males_PND5_Females
RGD1306746	5.34344	0.00689026	0.348486	0.019772	0.984225	0.998883	Oligodendrocytes	PND5_Males_PND5_Females
Dennd5b	23.0025	-0.255315	0.17587	-1.45172	0.146579	0.908195	Oligodendrocytes	PND5_Males_PND5_Females
Tra2a	54.8682	0.118795	0.127811	0.929458	0.352652	0.959605	Oligodendrocytes	PND5_Males_PND5_Females
Ccdc174	12.2599	0.104104	0.232004	0.448714	0.653638	0.990376	Oligodendrocytes	PND5_Males_PND5_Females
Creb5	6.05203	0.920104	0.729672	1.26098	0.207315	0.926949	Oligodendrocytes	PND5_Males_PND5_Females
Ppp4r2	12.9429	-0.144038	0.232754	-0.618841	0.536021	0.979397	Oligodendrocytes	PND5_Males_PND5_Females
Mgll	23.4875	0.0175206	0.17387	0.100768	0.919734	0.997354	Oligodendrocytes	PND5_Males_PND5_Females
Bicd1	29.0856	-0.0489382	0.15742	-0.310876	0.755895	0.994021	Oligodendrocytes	PND5_Males_PND5_Females
Tulp3	4.29728	-0.0548929	0.408143	-0.134494	0.893012	0.997354	Oligodendrocytes	PND5_Males_PND5_Females
C4h3orf20	1.14647	0.466854	0.746349	0.625517	0.531632	0.977826	Oligodendrocytes	PND5_Males_PND5_Females
Nr2c2	16.7605	-0.0322859	0.206495	-0.156352	0.875756	0.997354	Oligodendrocytes	PND5_Males_PND5_Females
Rhno1	2.08252	-0.131795	0.567505	-0.232236	0.816355	0.995255	Oligodendrocytes	PND5_Males_PND5_Females
Sox5	39.9459	0.359146	0.192653	1.86422	0.0622914	0.894441	Oligodendrocytes	PND5_Males_PND5_Females
Mrps25	1.54189	-0.302371	0.702673	-0.430316	0.666966	0.991346	Oligodendrocytes	PND5_Males_PND5_Females
Rbsn	6.19835	-0.251469	0.33324	-0.754618	0.450478	0.962775	Oligodendrocytes	PND5_Males_PND5_Females
Sinhcaf	0.41693	-1.55802	1.22708	-1.2697	0.204193	0.92489	Oligodendrocytes	PND5_Males_PND5_Females
Nrip2	1.34156	-0.304705	0.731774	-0.416393	0.677123	0.991346	Oligodendrocytes	PND5_Males_PND5_Females
Fbln2	0.625905	1.13815	1.06165	1.07205	0.283697	0.936473	Oligodendrocytes	PND5_Males_PND5_Females
Rassf8	2.64759	-0.616831	0.545831	-1.13008	0.258444	0.936473	Oligodendrocytes	PND5_Males_PND5_Females
Nfe2l3	1.32095	0.120419	0.729769	0.16501	0.868936	0.997354	Oligodendrocytes	PND5_Males_PND5_Females
Itfg2	8.49464	0.02822	0.285794	0.0987425	0.921343	0.997354	Oligodendrocytes	PND5_Males_PND5_Females
Dera	3.42589	-0.725101	0.443412	-1.63527	0.101992	0.894441	Oligodendrocytes	PND5_Males_PND5_Females
Rnf103	5.31376	0.309937	0.354604	0.874036	0.382098	0.959605	Oligodendrocytes	PND5_Males_PND5_Females
Tmem43	0.516857	-1.02597	1.09311	-0.938577	0.347948	0.959605	Oligodendrocytes	PND5_Males_PND5_Females
Hnrnpa2b1	236.154	0.0789195	0.0905667	0.871397	0.383538	0.959605	Oligodendrocytes	PND5_Males_PND5_Females
LOC108353456	3.04973	3.46534	1.47588	2.34798	0.0188755	0.893192	Oligodendrocytes	PND5_Males_PND5_Females
Xpc	4.47906	0.174691	0.384816	0.453961	0.649857	0.990376	Oligodendrocytes	PND5_Males_PND5_Females
Fkbp4	1.13138	-1.15014	0.877141	-1.31124	0.189777	0.922563	Oligodendrocytes	PND5_Males_PND5_Females
Cbx3	35.0841	-0.0355774	0.147135	-0.241801	0.808934	0.994513	Oligodendrocytes	PND5_Males_PND5_Females
Rpia	1.70647	-0.166302	0.631393	-0.263389	0.792251	0.994513	Oligodendrocytes	PND5_Males_PND5_Females
Itpr2	165.892	-0.335794	0.0924894	-3.63062	0.000282743	0.267222	Oligodendrocytes	PND5_Males_PND5_Females
Foxp1	15.1561	0.381312	0.260872	1.46168	0.143828	0.904563	Oligodendrocytes	PND5_Males_PND5_Females
Gabarapl1	0.800093	-1.49076	0.956334	-1.55882	0.119038	0.896218	Oligodendrocytes	PND5_Males_PND5_Females
Hibadh	11.4892	-0.121062	0.243173	-0.497841	0.618596	0.98216	Oligodendrocytes	PND5_Males_PND5_Females
Reep1	5.16085	0.556646	0.404571	1.37589	0.168855	0.918725	Oligodendrocytes	PND5_Males_PND5_Females
Magohb	1.6222	-0.290231	0.609188	-0.476423	0.633773	0.986113	Oligodendrocytes	PND5_Males_PND5_Females
Tax1bp1	24.6794	-0.156121	0.170807	-0.914022	0.360705	0.959605	Oligodendrocytes	PND5_Males_PND5_Females
Fam234b	9.41861	-0.282306	0.270981	-1.04179	0.297508	0.943086	Oligodendrocytes	PND5_Males_PND5_Females
Prickle2	24.6946	0.313792	0.208375	1.5059	0.132092	0.896218	Oligodendrocytes	PND5_Males_PND5_Females
LOC120102351	14.471	0.14869	0.218817	0.679516	0.496811	0.970205	Oligodendrocytes	PND5_Males_PND5_Females
Eif2ak3	3.45032	-0.043611	0.438781	-0.0993912	0.920828	0.997354	Oligodendrocytes	PND5_Males_PND5_Females
Jazf1	35.7049	-0.0482727	0.14504	-0.332824	0.739267	0.993052	Oligodendrocytes	PND5_Males_PND5_Females
Pdzrn3	6.89784	1.46727	0.796873	1.84129	0.0655796	0.894441	Oligodendrocytes	PND5_Males_PND5_Females
Eif4e3	0.975399	-0.281012	0.844899	-0.332598	0.739438	0.993052	Oligodendrocytes	PND5_Males_PND5_Females
Thnsl2	1.92567	0.16809	0.597999	0.281087	0.778644	0.994513	Oligodendrocytes	PND5_Males_PND5_Females
Plekha8	2.88197	-0.285059	0.469358	-0.607338	0.543627	0.979397	Oligodendrocytes	PND5_Males_PND5_Females
Mitf	22.6015	-0.827087	0.190404	-4.34386	1.40002e-05	0.0685308	Oligodendrocytes	PND5_Males_PND5_Females
Scrn1	10.4622	-0.12625	0.2845	-0.443762	0.657215	0.991346	Oligodendrocytes	PND5_Males_PND5_Females
Far2	1.00719	-1.32792	0.935644	-1.41925	0.155825	0.911965	Oligodendrocytes	PND5_Males_PND5_Females
Fkbp14	0.383548	1.81238	1.5076	1.20216	0.229301	0.931197	Oligodendrocytes	PND5_Males_PND5_Females
Ergic2	9.09232	-0.687263	0.280091	-2.45372	0.0141388	0.893192	Oligodendrocytes	PND5_Males_PND5_Females
Mrpl35	1.88402	-0.0499129	0.60674	-0.082264	0.934437	0.997354	Oligodendrocytes	PND5_Males_PND5_Females
Mindy4	1.89194	0.525808	0.566289	0.928515	0.35314	0.959605	Oligodendrocytes	PND5_Males_PND5_Females
Wnt7a	0.828896	3.43103	1.52849	2.24471	0.0247865	0.893192	Oligodendrocytes	PND5_Males_PND5_Females
Nod1	1.73893	-0.568762	0.593029	-0.95908	0.337518	0.959605	Oligodendrocytes	PND5_Males_PND5_Females
Sumf1	1.98462	-0.983563	0.573009	-1.71649	0.0860727	0.894441	Oligodendrocytes	PND5_Males_PND5_Females
Immt	10.9121	-0.00638267	0.249845	-0.0255465	0.979619	0.998883	Oligodendrocytes	PND5_Males_PND5_Females
Chl1	6.29931	0.271738	0.379069	0.716856	0.473463	0.967778	Oligodendrocytes	PND5_Males_PND5_Females
Shq1	2.00033	-1.26528	0.600719	-2.10627	0.035181	0.893192	Oligodendrocytes	PND5_Males_PND5_Females
Ggcx	0.972228	0.931143	0.932755	0.998272	0.318147	0.948931	Oligodendrocytes	PND5_Males_PND5_Females
Ptcd3	13.4382	-0.0510236	0.235553	-0.216612	0.828511	0.996562	Oligodendrocytes	PND5_Males_PND5_Females
Tmf1	8.25499	0.600907	0.313507	1.91673	0.0552727	0.894441	Oligodendrocytes	PND5_Males_PND5_Females
Polr1a	5.48242	0.267023	0.347308	0.768836	0.441991	0.961803	Oligodendrocytes	PND5_Males_PND5_Females
Suclg2	16.3492	-0.191734	0.208264	-0.920631	0.357243	0.959605	Oligodendrocytes	PND5_Males_PND5_Females
Rmnd5a	8.72604	0.39796	0.27905	1.42612	0.153833	0.911965	Oligodendrocytes	PND5_Males_PND5_Females
Smyd1	1.98122	0.237283	0.560468	0.423366	0.672028	0.991346	Oligodendrocytes	PND5_Males_PND5_Females
Krcc1	9.72242	-0.560298	0.260373	-2.1519	0.031405	0.893192	Oligodendrocytes	PND5_Males_PND5_Females
Cntn4	10.0192	-0.250047	0.36141	-0.691866	0.489021	0.970205	Oligodendrocytes	PND5_Males_PND5_Females
St3gal5	4.27856	0.316765	0.390437	0.81131	0.417188	0.959821	Oligodendrocytes	PND5_Males_PND5_Females
Elmod3	3.20683	-0.651322	0.464896	-1.401	0.161213	0.915285	Oligodendrocytes	PND5_Males_PND5_Females
Lrrtm4	115.089	-0.0493796	0.137261	-0.35975	0.719034	0.993052	Oligodendrocytes	PND5_Males_PND5_Females
Trnt1	2.22031	-0.851549	0.549199	-1.55053	0.121014	0.896218	Oligodendrocytes	PND5_Males_PND5_Females
Retsat	0.741897	-0.532203	0.867697	-0.613351	0.539644	0.979397	Oligodendrocytes	PND5_Males_PND5_Females
Crbn	4.65754	0.572595	0.393524	1.45504	0.145657	0.908195	Oligodendrocytes	PND5_Males_PND5_Females
Frmd4b	89.1742	0.130178	0.120151	1.08346	0.278604	0.936473	Oligodendrocytes	PND5_Males_PND5_Females
Lhfpl4	1.39861	-0.799215	0.660187	-1.21059	0.226053	0.931197	Oligodendrocytes	PND5_Males_PND5_Females
Grm7	42.238	-0.298172	0.465864	-0.640042	0.522146	0.975706	Oligodendrocytes	PND5_Males_PND5_Females
Slc6a11	0.543582	-0.8371	1.10935	-0.754585	0.450498	0.962775	Oligodendrocytes	PND5_Males_PND5_Females
Arl8b	5.94006	0.195677	0.328732	0.595248	0.551677	0.981712	Oligodendrocytes	PND5_Males_PND5_Females
Edem1	1.78066	-0.0682783	0.573136	-0.119131	0.905172	0.997354	Oligodendrocytes	PND5_Males_PND5_Females
Uba3	5.62065	-0.643092	0.350937	-1.8325	0.0668773	0.894441	Oligodendrocytes	PND5_Males_PND5_Females
Arl6ip5	4.71145	0.575852	0.381273	1.51034	0.130956	0.896218	Oligodendrocytes	PND5_Males_PND5_Females
Kbtbd8	0.627114	0.973246	1.17851	0.825824	0.408904	0.959821	Oligodendrocytes	PND5_Males_PND5_Females
Tsen2	7.98176	0.618913	0.287888	2.14984	0.031568	0.893192	Oligodendrocytes	PND5_Males_PND5_Females
Vhl	1.61559	0.929991	0.720371	1.29099	0.196708	0.922563	Oligodendrocytes	PND5_Males_PND5_Females
Emc3	2.94696	1.80139	0.562823	3.20064	0.00137123	0.503704	Oligodendrocytes	PND5_Males_PND5_Females
Brk1	6.79285	0.182018	0.314583	0.578601	0.562858	0.98216	Oligodendrocytes	PND5_Males_PND5_Females
Itpr1	2.89656	0.348464	0.486922	0.715646	0.47421	0.967778	Oligodendrocytes	PND5_Males_PND5_Females
Thumpd3	4.62884	-0.306831	0.383807	-0.799439	0.424036	0.959935	Oligodendrocytes	PND5_Males_PND5_Females
Setd5	40.9176	-0.237851	0.135277	-1.75825	0.0787046	0.894441	Oligodendrocytes	PND5_Males_PND5_Females
Tmcc1	33.2379	0.0366724	0.165623	0.221422	0.824764	0.99562	Oligodendrocytes	PND5_Males_PND5_Females
Cntn6	29.8225	0.225637	0.180028	1.25335	0.21008	0.928933	Oligodendrocytes	PND5_Males_PND5_Females
Cpne9	0.726786	-0.593733	0.934577	-0.635296	0.525235	0.976575	Oligodendrocytes	PND5_Males_PND5_Females
Jagn1	0.803009	0.0526605	0.933542	0.0564093	0.955016	0.997365	Oligodendrocytes	PND5_Males_PND5_Females
Fancd2	0.772833	1.11429	0.914856	1.21799	0.223227	0.931197	Oligodendrocytes	PND5_Males_PND5_Females
Rad18	1.11117	-0.551747	0.728033	-0.75786	0.448535	0.962775	Oligodendrocytes	PND5_Males_PND5_Females
Srgap3	60.8047	0.272277	0.116169	2.34381	0.019088	0.893192	Oligodendrocytes	PND5_Males_PND5_Females
Tada3	6.37903	-0.785658	0.351257	-2.2367	0.0253057	0.893192	Oligodendrocytes	PND5_Males_PND5_Females
Arpc4	1.78026	-1.65616	0.647977	-2.5559	0.0105915	0.877871	Oligodendrocytes	PND5_Males_PND5_Females
Zfp422	0.987892	-0.144989	0.807923	-0.179458	0.857578	0.997354	Oligodendrocytes	PND5_Males_PND5_Females
Rpusd3	0.531879	0.822646	1.38309	0.594787	0.551986	0.981712	Oligodendrocytes	PND5_Males_PND5_Females
Tatdn2	1.93757	-0.773987	0.637367	-1.21435	0.224614	0.931197	Oligodendrocytes	PND5_Males_PND5_Females
P3h3	9.33805	0.461832	0.274725	1.68107	0.0927491	0.894441	Oligodendrocytes	PND5_Males_PND5_Females
Gpr162	1.2266	2.10217	0.949041	2.21505	0.0267565	0.893192	Oligodendrocytes	PND5_Males_PND5_Females
Nelfb	4.97641	-0.248272	0.360641	-0.688417	0.49119	0.970205	Oligodendrocytes	PND5_Males_PND5_Females
Napb	1.41902	0.014803	0.67162	0.0220408	0.982415	0.998883	Oligodendrocytes	PND5_Males_PND5_Females
Rab5if	1.8051	0.370665	0.615543	0.602175	0.547058	0.980377	Oligodendrocytes	PND5_Males_PND5_Females
Rbm45	3.61975	0.370635	0.410585	0.902699	0.366686	0.959605	Oligodendrocytes	PND5_Males_PND5_Females
Hypk	0.722375	0.555146	1.04264	0.532444	0.594419	0.98216	Oligodendrocytes	PND5_Males_PND5_Females
Spred1	14.4987	-0.0703623	0.218294	-0.322328	0.747205	0.993052	Oligodendrocytes	PND5_Males_PND5_Females
Cobll1	9.98755	-0.150972	0.257738	-0.585758	0.558038	0.981712	Oligodendrocytes	PND5_Males_PND5_Females
Mfap1a	3.97289	-0.901909	0.423383	-2.13024	0.0331515	0.893192	Oligodendrocytes	PND5_Males_PND5_Females
Snrpb2	1.65922	0.0943226	0.628278	0.150129	0.880663	0.997354	Oligodendrocytes	PND5_Males_PND5_Females
Paxx	0.796857	-0.391641	0.908588	-0.431043	0.666437	0.991346	Oligodendrocytes	PND5_Males_PND5_Females
Wdr76	4.10291	-0.566782	0.406945	-1.39277	0.163688	0.915285	Oligodendrocytes	PND5_Males_PND5_Females
Fkbp7	8.06143	0.344265	0.309388	1.11273	0.265825	0.936473	Oligodendrocytes	PND5_Males_PND5_Females
Fign	12.0857	-0.15545	0.244339	-0.636207	0.524642	0.976575	Oligodendrocytes	PND5_Males_PND5_Females
Ndor1	0.885684	0.559498	0.944035	0.592667	0.553404	0.981712	Oligodendrocytes	PND5_Males_PND5_Females
Dph6	9.63901	-0.113492	0.257807	-0.44022	0.659778	0.991346	Oligodendrocytes	PND5_Males_PND5_Females
Ggt7	4.6094	0.214975	0.382312	0.562303	0.57391	0.98216	Oligodendrocytes	PND5_Males_PND5_Females
Phospho2	0.397072	-1.38031	1.27695	-1.08094	0.279724	0.936473	Oligodendrocytes	PND5_Males_PND5_Females
Frmd5	259.679	0.0109803	0.105491	0.104088	0.9171	0.997354	Oligodendrocytes	PND5_Males_PND5_Females
Plekha3	2.20799	-0.488342	0.549257	-0.889095	0.373952	0.959605	Oligodendrocytes	PND5_Males_PND5_Females
Ldlrad3	21.6902	0.246441	0.192555	1.27985	0.200599	0.922563	Oligodendrocytes	PND5_Males_PND5_Females
Acss2	5.10279	0.90625	0.463609	1.95477	0.05061	0.894441	Oligodendrocytes	PND5_Males_PND5_Females
Npdc1	3.63858	-0.101242	0.418105	-0.242144	0.808669	0.994513	Oligodendrocytes	PND5_Males_PND5_Females
Sord	2.77109	-0.138784	0.543274	-0.255459	0.798369	0.994513	Oligodendrocytes	PND5_Males_PND5_Females
Nat10	3.78891	0.209559	0.397945	0.526602	0.59847	0.98216	Oligodendrocytes	PND5_Males_PND5_Females
Dhx35	2.89034	-0.137828	0.523868	-0.263096	0.792476	0.994513	Oligodendrocytes	PND5_Males_PND5_Females
Chrm5	0.512465	1.13252	1.24009	0.913257	0.361108	0.959605	Oligodendrocytes	PND5_Males_PND5_Females
Dnajc10	5.63529	0.112103	0.345145	0.324799	0.745333	0.993052	Oligodendrocytes	PND5_Males_PND5_Females
Kiz	12.1733	0.0833333	0.245067	0.340043	0.733824	0.993052	Oligodendrocytes	PND5_Males_PND5_Females
Gss	0.959288	0.641979	0.817862	0.784947	0.432485	0.960596	Oligodendrocytes	PND5_Males_PND5_Females
Aven	1.95887	-0.289915	0.581841	-0.498271	0.618293	0.98216	Oligodendrocytes	PND5_Males_PND5_Females
Prkra	3.93784	-0.0458624	0.422646	-0.108513	0.913589	0.997354	Oligodendrocytes	PND5_Males_PND5_Females
Myh7b	0.557911	0.20877	1.06868	0.195353	0.845117	0.997354	Oligodendrocytes	PND5_Males_PND5_Females
Sapcd2	0.767701	2.23146	1.17428	1.90028	0.0573968	0.894441	Oligodendrocytes	PND5_Males_PND5_Females
Caprin1	18.9388	-0.136204	0.19334	-0.704481	0.481134	0.970168	Oligodendrocytes	PND5_Males_PND5_Females
Chchd5	1.97325	0.898367	0.586316	1.53222	0.125467	0.896218	Oligodendrocytes	PND5_Males_PND5_Females
Ndufaf5	3.51669	0.121193	0.435009	0.278599	0.780553	0.994513	Oligodendrocytes	PND5_Males_PND5_Females
Ccdc141	0.498743	0.272442	1.11519	0.244301	0.806998	0.994513	Oligodendrocytes	PND5_Males_PND5_Females
Trpc4ap	14.989	0.0547408	0.214303	0.255436	0.798386	0.994513	Oligodendrocytes	PND5_Males_PND5_Females
Fam171b	3.49732	0.422873	0.434851	0.972455	0.330824	0.957308	Oligodendrocytes	PND5_Males_PND5_Females
Rin2	28.0542	-0.378932	0.161256	-2.34988	0.0187796	0.893192	Oligodendrocytes	PND5_Males_PND5_Females
Atrn	74.4492	-0.153675	0.111732	-1.37538	0.169013	0.918725	Oligodendrocytes	PND5_Males_PND5_Females
LOC102555217	4.19133	0.131674	0.406733	0.323737	0.746137	0.993052	Oligodendrocytes	PND5_Males_PND5_Females
Ctnnbl1	6.48628	0.719406	0.327408	2.19728	0.0280005	0.893192	Oligodendrocytes	PND5_Males_PND5_Females
Slc1a2	2.39769	0.0286453	0.601687	0.0476083	0.962028	0.997952	Oligodendrocytes	PND5_Males_PND5_Females
Itgav	11.4028	0.407999	0.245879	1.65935	0.0970455	0.894441	Oligodendrocytes	PND5_Males_PND5_Females
Tprn	1.09221	0.179695	0.746231	0.240803	0.809708	0.994513	Oligodendrocytes	PND5_Males_PND5_Females
Bcl2l11	2.44199	0.027567	0.509352	0.0541216	0.956838	0.997704	Oligodendrocytes	PND5_Males_PND5_Females
Ssna1	0.458686	3.6431	2.22454	1.63769	0.101486	0.894441	Oligodendrocytes	PND5_Males_PND5_Females
Anapc2	3.59446	0.0590729	0.413881	0.142729	0.886504	0.997354	Oligodendrocytes	PND5_Males_PND5_Females
Ralgapb	19.7165	-0.406823	0.201817	-2.0158	0.0438212	0.893192	Oligodendrocytes	PND5_Males_PND5_Females
Traf2	2.05935	0.383043	0.567665	0.67477	0.499822	0.970205	Oligodendrocytes	PND5_Males_PND5_Females
LOC102555033	1.34946	0.00652749	0.660555	0.00988183	0.992116	0.998883	Oligodendrocytes	PND5_Males_PND5_Females
Ncaph	1.14598	-1.23541	0.790086	-1.56364	0.117903	0.896218	Oligodendrocytes	PND5_Males_PND5_Females
Tp53inp2	2.34468	-0.37814	0.541744	-0.698005	0.485174	0.970168	Oligodendrocytes	PND5_Males_PND5_Females
Man1b1	4.16537	0.526648	0.432273	1.21832	0.223101	0.931197	Oligodendrocytes	PND5_Males_PND5_Females
Kat14	4.71624	-0.638076	0.377267	-1.69131	0.0907776	0.894441	Oligodendrocytes	PND5_Males_PND5_Females
Mmp24	0.772477	-2.10965	1.08983	-1.93576	0.0528966	0.894441	Oligodendrocytes	PND5_Males_PND5_Females
Itprid2	8.68274	-0.0622295	0.271092	-0.229551	0.818441	0.995466	Oligodendrocytes	PND5_Males_PND5_Females
LOC108350566	1.86757	-0.0475422	0.558394	-0.085141	0.932149	0.997354	Oligodendrocytes	PND5_Males_PND5_Females
Dpp7	5.47723	0.247163	0.353443	0.699302	0.484363	0.970168	Oligodendrocytes	PND5_Males_PND5_Females
Nop56	6.60673	-0.364554	0.309632	-1.17738	0.239044	0.936473	Oligodendrocytes	PND5_Males_PND5_Females
Uap1l1	1.31338	-0.027875	0.701768	-0.0397211	0.968316	0.998757	Oligodendrocytes	PND5_Males_PND5_Females
Naa20	18.2978	0.276233	0.206386	1.33843	0.180756	0.922563	Oligodendrocytes	PND5_Males_PND5_Females
Idh3b	0.835333	1.45349	0.977651	1.48672	0.137089	0.896218	Oligodendrocytes	PND5_Males_PND5_Females
Crnkl1	2.25419	0.186058	0.51452	0.361615	0.71764	0.993052	Oligodendrocytes	PND5_Males_PND5_Females
Tubb4b	0.665338	-2.02732	1.07491	-1.88603	0.0592915	0.894441	Oligodendrocytes	PND5_Males_PND5_Females
RGD1564664	0.602628	1.81862	1.18463	1.53519	0.124738	0.896218	Oligodendrocytes	PND5_Males_PND5_Females
Mavs	5.21846	-0.181148	0.365393	-0.495761	0.620063	0.98216	Oligodendrocytes	PND5_Males_PND5_Females
Epb41l1	1.98142	0.809132	0.63546	1.2733	0.202911	0.923351	Oligodendrocytes	PND5_Males_PND5_Females
Osbpl6	9.92713	0.707295	0.295236	2.39569	0.0165891	0.893192	Oligodendrocytes	PND5_Males_PND5_Females
Rnf24	0.527225	1.08238	1.08492	0.99766	0.318444	0.948931	Oligodendrocytes	PND5_Males_PND5_Females
Shld1	4.59725	-0.15919	0.377735	-0.421434	0.673438	0.991346	Oligodendrocytes	PND5_Males_PND5_Females
Ube2e3	11.5087	-0.076905	0.236577	-0.325074	0.745125	0.993052	Oligodendrocytes	PND5_Males_PND5_Females
Zmynd19	1.30524	0.0117894	0.731204	0.0161232	0.987136	0.998883	Oligodendrocytes	PND5_Males_PND5_Females
Dph7	4.11265	0.409017	0.414915	0.985785	0.324239	0.953815	Oligodendrocytes	PND5_Males_PND5_Females
Mrpl41	0.85202	0.588755	0.887858	0.663119	0.507255	0.972171	Oligodendrocytes	PND5_Males_PND5_Females
Plcb4	58.8755	-0.157194	0.12273	-1.28081	0.200262	0.922563	Oligodendrocytes	PND5_Males_PND5_Females
Pde1a	11.5055	0.74615	0.278541	2.67878	0.00738915	0.800732	Oligodendrocytes	PND5_Males_PND5_Females
Sirpa	0.997874	1.08281	0.922869	1.1733	0.240674	0.936473	Oligodendrocytes	PND5_Males_PND5_Females
Uqcc1	6.39309	0.347279	0.320075	1.085	0.277924	0.936473	Oligodendrocytes	PND5_Males_PND5_Females
Eid1	1.83596	-0.622461	0.682393	-0.912174	0.361677	0.959605	Oligodendrocytes	PND5_Males_PND5_Females
Zc3h15	12.7982	-0.180412	0.22671	-0.79578	0.42616	0.959935	Oligodendrocytes	PND5_Males_PND5_Females
Knl1	0.951789	1.87315	1.09417	1.71193	0.0869096	0.894441	Oligodendrocytes	PND5_Males_PND5_Females
Pnpla7	1.77357	0.137991	0.629529	0.219197	0.826497	0.99562	Oligodendrocytes	PND5_Males_PND5_Females
Calcrl	6.81275	-0.095635	0.323424	-0.295695	0.767463	0.994513	Oligodendrocytes	PND5_Males_PND5_Females
Pdhx	6.88258	-0.258724	0.309488	-0.835972	0.40317	0.959821	Oligodendrocytes	PND5_Males_PND5_Females
Cdin1	9.91485	0.112774	0.269976	0.417719	0.676152	0.991346	Oligodendrocytes	PND5_Males_PND5_Females
Frzb	0.632434	1.8502	1.16995	1.58143	0.11378	0.894441	Oligodendrocytes	PND5_Males_PND5_Females
Actr5	2.51353	-0.526454	0.50854	-1.03523	0.300562	0.944482	Oligodendrocytes	PND5_Males_PND5_Females
Dnaaf9	125.227	0.119307	0.0986467	1.20943	0.226496	0.931197	Oligodendrocytes	PND5_Males_PND5_Females
Apip	1.92699	0.493769	0.563374	0.87645	0.380785	0.959605	Oligodendrocytes	PND5_Males_PND5_Females
Srsf6	10.3425	0.21577	0.256193	0.842216	0.399667	0.959821	Oligodendrocytes	PND5_Males_PND5_Females
Gdap1l1	1.37042	0.776824	0.70986	1.09433	0.273809	0.936473	Oligodendrocytes	PND5_Males_PND5_Females
Ralgapa2	26.5279	0.19471	0.178262	1.09227	0.274715	0.936473	Oligodendrocytes	PND5_Males_PND5_Females
Itpa	2.36329	-0.651586	0.524559	-1.24216	0.214177	0.931197	Oligodendrocytes	PND5_Males_PND5_Females
Nckap1	66.6041	-0.0736817	0.120581	-0.611055	0.541163	0.979397	Oligodendrocytes	PND5_Males_PND5_Females
Ppp1r14d	1.11514	0.418274	0.710111	0.589026	0.555844	0.981712	Oligodendrocytes	PND5_Males_PND5_Females
Itch	19.912	0.164283	0.190602	0.861915	0.388734	0.9598	Oligodendrocytes	PND5_Males_PND5_Females
Nsmf	6.25563	0.127378	0.33175	0.383958	0.701009	0.993052	Oligodendrocytes	PND5_Males_PND5_Females
Lzts3	0.57213	0.956825	1.0303	0.928683	0.353053	0.959605	Oligodendrocytes	PND5_Males_PND5_Females
Sox12	0.636772	-1.65659	1.16452	-1.42255	0.154868	0.911965	Oligodendrocytes	PND5_Males_PND5_Females
Vps18	0.698553	0.36347	0.927568	0.391852	0.695167	0.993045	Oligodendrocytes	PND5_Males_PND5_Females
LOC100362814	3.99631	0.349778	0.496264	0.704822	0.480921	0.970168	Oligodendrocytes	PND5_Males_PND5_Females
Gzf1	2.74244	-0.188742	0.493396	-0.382536	0.702063	0.993052	Oligodendrocytes	PND5_Males_PND5_Females
Dusp19	4.16272	0.38072	0.409795	0.929051	0.352863	0.959605	Oligodendrocytes	PND5_Males_PND5_Females
Ddrgk1	7.87322	0.072205	0.28731	0.251314	0.801572	0.994513	Oligodendrocytes	PND5_Males_PND5_Females
Dynlrb1	1.44777	0.446655	0.688485	0.64875	0.5165	0.973533	Oligodendrocytes	PND5_Males_PND5_Females
Slc24a3	104.491	-0.0476753	0.115154	-0.414012	0.678866	0.991691	Oligodendrocytes	PND5_Males_PND5_Females
Nup35	12.0175	-0.0950652	0.236621	-0.401761	0.68786	0.993045	Oligodendrocytes	PND5_Males_PND5_Females
Pigu	10.6326	0.0294739	0.2489	0.118417	0.905738	0.997354	Oligodendrocytes	PND5_Males_PND5_Females
Fsip1	0.371547	0.103763	1.13157	0.0916987	0.926937	0.997354	Oligodendrocytes	PND5_Males_PND5_Females
Pxmp4	3.81075	0.310964	0.408071	0.762034	0.446039	0.962775	Oligodendrocytes	PND5_Males_PND5_Females
RGD1311739	0.660146	0.373588	0.980641	0.380963	0.703231	0.993052	Oligodendrocytes	PND5_Males_PND5_Females
Nanp	4.30018	-0.331121	0.423819	-0.781278	0.434639	0.960596	Oligodendrocytes	PND5_Males_PND5_Females
Ppp1r16b	59.3038	-0.111293	0.124621	-0.89305	0.37183	0.959605	Oligodendrocytes	PND5_Males_PND5_Females
LOC102549291	1.15485	-1.4047	0.786319	-1.78643	0.07403	0.894441	Oligodendrocytes	PND5_Males_PND5_Females
Disp2	1.69613	0.456409	0.677754	0.673415	0.500683	0.970205	Oligodendrocytes	PND5_Males_PND5_Females
LOC120101775	4.15334	-0.0107338	0.406012	-0.0264372	0.978909	0.998883	Oligodendrocytes	PND5_Males_PND5_Females
Trmt6	3.5683	-0.27772	0.413464	-0.671691	0.501781	0.970205	Oligodendrocytes	PND5_Males_PND5_Females
Nfs1	2.94703	-0.115994	0.456755	-0.253953	0.799532	0.994513	Oligodendrocytes	PND5_Males_PND5_Females
Gpsm1	4.38594	0.0448134	0.383122	0.116969	0.906885	0.997354	Oligodendrocytes	PND5_Males_PND5_Females
Mcm8	0.826551	0.892116	0.935152	0.95398	0.340094	0.959605	Oligodendrocytes	PND5_Males_PND5_Females
Mga	23.7385	-0.175632	0.173467	-1.01249	0.311306	0.947395	Oligodendrocytes	PND5_Males_PND5_Females
Dnlz	0.731151	0.539885	0.888215	0.607831	0.543299	0.979397	Oligodendrocytes	PND5_Males_PND5_Females
Ctnnd1	6.15082	0.695439	0.343262	2.02597	0.0427675	0.893192	Oligodendrocytes	PND5_Males_PND5_Females
Xrn2	25.8011	-0.382305	0.171407	-2.2304	0.025721	0.893192	Oligodendrocytes	PND5_Males_PND5_Females
Arl14ep	7.20513	-0.508986	0.310218	-1.64073	0.100853	0.894441	Oligodendrocytes	PND5_Males_PND5_Females
Crls1	1.80993	1.10829	0.610927	1.81411	0.0696608	0.894441	Oligodendrocytes	PND5_Males_PND5_Females
Rbm12	0.945578	-1.21585	0.916399	-1.32677	0.184585	0.922563	Oligodendrocytes	PND5_Males_PND5_Females
Romo1	1.00567	0.0592556	0.95653	0.0619485	0.950604	0.997354	Oligodendrocytes	PND5_Males_PND5_Females
LOC100909998	0.666163	-0.577944	1.02588	-0.563367	0.573185	0.98216	Oligodendrocytes	PND5_Males_PND5_Females
Cstf3	23.003	0.0775265	0.176862	0.438345	0.661137	0.991346	Oligodendrocytes	PND5_Males_PND5_Females
Cenpb	1.69221	1.0596	0.650968	1.62773	0.103581	0.894441	Oligodendrocytes	PND5_Males_PND5_Females
Cpne1	5.33822	0.726403	0.36142	2.00986	0.0444462	0.893192	Oligodendrocytes	PND5_Males_PND5_Females
Snapc4	0.902422	1.97972	1.04621	1.89227	0.0584552	0.894441	Oligodendrocytes	PND5_Males_PND5_Females
Pced1a	5.77254	0.219751	0.33793	0.650286	0.515508	0.973149	Oligodendrocytes	PND5_Males_PND5_Females
Meis2	14.8559	0.0740041	0.669185	0.110588	0.911943	0.997354	Oligodendrocytes	PND5_Males_PND5_Females
Mpped2	32.6955	-0.109101	0.150592	-0.724478	0.468772	0.967778	Oligodendrocytes	PND5_Males_PND5_Females
Kif3b	11.5188	-0.18614	0.245427	-0.758434	0.448191	0.962775	Oligodendrocytes	PND5_Males_PND5_Females
Tcp11l1	11.5319	-0.0901468	0.237282	-0.379914	0.704009	0.993052	Oligodendrocytes	PND5_Males_PND5_Females
Cdc25b	1.08687	1.04339	0.815593	1.2793	0.200791	0.922563	Oligodendrocytes	PND5_Males_PND5_Females
Emc7	2.15979	1.31107	0.665706	1.96945	0.048902	0.894441	Oligodendrocytes	PND5_Males_PND5_Females
Vps16	3.50558	-0.641162	0.428051	-1.49787	0.134168	0.896218	Oligodendrocytes	PND5_Males_PND5_Females
Jph2	0.515565	0.827208	1.44287	0.573309	0.566435	0.98216	Oligodendrocytes	PND5_Males_PND5_Females
Commd9	0.906781	0.499958	0.820646	0.609225	0.542375	0.979397	Oligodendrocytes	PND5_Males_PND5_Females
Ino80	23.8661	0.0628898	0.173024	0.363475	0.71625	0.993052	Oligodendrocytes	PND5_Males_PND5_Females
Phf20	14.3075	-0.0632196	0.225893	-0.279865	0.779581	0.994513	Oligodendrocytes	PND5_Males_PND5_Females
Mettl15	2.56823	-0.0582546	0.502628	-0.1159	0.907732	0.997354	Oligodendrocytes	PND5_Males_PND5_Females
Ptpra	31.0382	-0.144468	0.153682	-0.940043	0.347196	0.959605	Oligodendrocytes	PND5_Males_PND5_Females
Chp1	2.09097	0.703679	0.574557	1.22473	0.220676	0.931197	Oligodendrocytes	PND5_Males_PND5_Females
Cst3	1.29165	1.03243	0.826832	1.24866	0.211791	0.930569	Oligodendrocytes	PND5_Males_PND5_Females
Cat	6.45279	0.244714	0.321832	0.760379	0.447028	0.962775	Oligodendrocytes	PND5_Males_PND5_Females
Ubox5	2.82386	0.015698	0.476199	0.0329652	0.973702	0.998883	Oligodendrocytes	PND5_Males_PND5_Females
Eif2ak4	14.204	-0.316861	0.218057	-1.45311	0.146193	0.908195	Oligodendrocytes	PND5_Males_PND5_Females
Prnp	5.5364	0.411129	0.373106	1.10191	0.270502	0.936473	Oligodendrocytes	PND5_Males_PND5_Females
Fastkd5	0.562232	2.27109	1.33822	1.6971	0.0896778	0.894441	Oligodendrocytes	PND5_Males_PND5_Females
Prrg4	5.44108	-0.0762084	0.36795	-0.207116	0.835919	0.997276	Oligodendrocytes	PND5_Males_PND5_Females
Entpd6	4.54128	-0.747927	0.412828	-1.81172	0.0700301	0.894441	Oligodendrocytes	PND5_Males_PND5_Females
Syndig1	4.5651	-0.0726241	0.421382	-0.172348	0.863164	0.997354	Oligodendrocytes	PND5_Males_PND5_Females
Acss1	8.28789	0.209364	0.282081	0.742212	0.457959	0.965928	Oligodendrocytes	PND5_Males_PND5_Females
Rbl1	1.60543	0.34378	0.640574	0.536675	0.591492	0.98216	Oligodendrocytes	PND5_Males_PND5_Females
Smox	4.10763	0.248777	0.408911	0.608389	0.542929	0.979397	Oligodendrocytes	PND5_Males_PND5_Females
Ndufaf1	0.7744	-0.627384	0.917152	-0.684057	0.493939	0.970205	Oligodendrocytes	PND5_Males_PND5_Females
Ninl	2.18581	-0.07678	0.542098	-0.141635	0.887368	0.997354	Oligodendrocytes	PND5_Males_PND5_Females
Rpap1	4.9874	0.151364	0.390954	0.387167	0.698633	0.993052	Oligodendrocytes	PND5_Males_PND5_Females
Pcsk2	4.21316	-0.798047	0.465958	-1.7127	0.0867676	0.894441	Oligodendrocytes	PND5_Males_PND5_Females
Matn4	5.35029	0.0712898	0.352611	0.202177	0.839778	0.997354	Oligodendrocytes	PND5_Males_PND5_Females
Rtf1	9.69655	-0.00616207	0.258948	-0.0237966	0.981015	0.998883	Oligodendrocytes	PND5_Males_PND5_Females
Dzank1	4.43437	-0.204256	0.38514	-0.530342	0.595875	0.98216	Oligodendrocytes	PND5_Males_PND5_Females
Mrps26	2.28568	-0.355673	0.556831	-0.638745	0.522989	0.976029	Oligodendrocytes	PND5_Males_PND5_Females
Rbpjl	17.7958	-0.0170947	0.199257	-0.0857922	0.931632	0.997354	Oligodendrocytes	PND5_Males_PND5_Females
Polr3f	3.54983	-0.215966	0.404365	-0.534088	0.593281	0.98216	Oligodendrocytes	PND5_Males_PND5_Females
Rbbp9	4.22453	0.802162	0.467705	1.7151	0.0863263	0.894441	Oligodendrocytes	PND5_Males_PND5_Females
Ebf4	6.5674	0.317074	0.318389	0.995869	0.319314	0.94938	Oligodendrocytes	PND5_Males_PND5_Females
Sec23b	3.16176	-0.503888	0.44521	-1.1318	0.257719	0.936473	Oligodendrocytes	PND5_Males_PND5_Females
Cds2	1.63088	0.354588	0.650044	0.545483	0.585421	0.98216	Oligodendrocytes	PND5_Males_PND5_Females
Src	1.79999	0.695736	0.605112	1.14976	0.250241	0.936473	Oligodendrocytes	PND5_Males_PND5_Females
Srp14	2.36405	0.697725	0.610372	1.14311	0.252991	0.936473	Oligodendrocytes	PND5_Males_PND5_Females
Ergic3	0.83954	0.101729	0.952385	0.106815	0.914936	0.997354	Oligodendrocytes	PND5_Males_PND5_Females
Kcnt1	0.552144	-0.708312	1.04617	-0.677051	0.498373	0.970205	Oligodendrocytes	PND5_Males_PND5_Females
Madd	3.67576	-0.318147	0.417578	-0.761885	0.446128	0.962775	Oligodendrocytes	PND5_Males_PND5_Females
Apmap	3.64777	-0.19927	0.409464	-0.486661	0.626498	0.983972	Oligodendrocytes	PND5_Males_PND5_Females
Macrod2	120.597	-0.226561	0.114033	-1.98679	0.0469454	0.893192	Oligodendrocytes	PND5_Males_PND5_Females
Lpcat4	0.900531	-0.0985706	0.927083	-0.106323	0.915326	0.997354	Oligodendrocytes	PND5_Males_PND5_Females
Sys1	6.90903	-0.588693	0.320559	-1.83646	0.0662897	0.894441	Oligodendrocytes	PND5_Males_PND5_Females
Esf1	10.4745	-0.384909	0.270336	-1.42381	0.1545	0.911965	Oligodendrocytes	PND5_Males_PND5_Females
Tmx4	7.18453	0.264356	0.308709	0.856327	0.391817	0.959821	Oligodendrocytes	PND5_Males_PND5_Females
Ttpal	1.495	0.0110675	0.663592	0.0166782	0.986693	0.998883	Oligodendrocytes	PND5_Males_PND5_Females
Ehd4	3.66333	-0.274272	0.433872	-0.632149	0.527289	0.976634	Oligodendrocytes	PND5_Males_PND5_Females
Rbck1	3.41392	-0.477675	0.439644	-1.0865	0.277256	0.936473	Oligodendrocytes	PND5_Males_PND5_Females
Flrt3	2.0932	0.217577	0.563581	0.386061	0.699452	0.993052	Oligodendrocytes	PND5_Males_PND5_Females
LOC102554315	2.29693	0.997954	0.55808	1.78819	0.0737448	0.894441	Oligodendrocytes	PND5_Males_PND5_Females
Dnajc17	6.13124	0.197979	0.340252	0.581861	0.56066	0.981856	Oligodendrocytes	PND5_Males_PND5_Females
Ttbk2	8.78115	0.669899	0.293091	2.28563	0.0222758	0.893192	Oligodendrocytes	PND5_Males_PND5_Females
Dtd1	13.6276	0.115057	0.228304	0.503965	0.614286	0.98216	Oligodendrocytes	PND5_Males_PND5_Females
Slx4ip	5.935	0.146467	0.342019	0.428243	0.668474	0.991346	Oligodendrocytes	PND5_Males_PND5_Females
AABR07054262.1	3.94465	0.0246467	0.423826	0.0581529	0.953627	0.997365	Oligodendrocytes	PND5_Males_PND5_Females
Zfyve19	7.16277	-0.104559	0.295217	-0.354178	0.723206	0.993052	Oligodendrocytes	PND5_Males_PND5_Females
Tyro3	1.44609	-0.25175	0.669236	-0.376175	0.706787	0.993052	Oligodendrocytes	PND5_Males_PND5_Females
Acp2	2.47381	-0.49739	0.521406	-0.95394	0.340114	0.959605	Oligodendrocytes	PND5_Males_PND5_Females
Gpcpd1	15.9337	-0.0453911	0.225004	-0.201735	0.840124	0.997354	Oligodendrocytes	PND5_Males_PND5_Females
Nkx2-2	1.41148	0.00406235	0.756966	0.00536662	0.995718	0.999025	Oligodendrocytes	PND5_Males_PND5_Females
Top1	39.8763	-0.0798467	0.147465	-0.541461	0.58819	0.98216	Oligodendrocytes	PND5_Males_PND5_Females
Jag1	0.816726	1.05852	0.935779	1.13116	0.257987	0.936473	Oligodendrocytes	PND5_Males_PND5_Females
AABR07053185.1	32.6946	-0.166248	0.161082	-1.03207	0.302037	0.944482	Oligodendrocytes	PND5_Males_PND5_Females
Mapkbp1	2.04769	0.578203	0.549511	1.05221	0.292702	0.938177	Oligodendrocytes	PND5_Males_PND5_Females
Tmx2	2.37776	0.307307	0.557511	0.551212	0.581488	0.98216	Oligodendrocytes	PND5_Males_PND5_Females
Csnk2a1	19.5649	-0.0142051	0.200107	-0.0709875	0.943408	0.997354	Oligodendrocytes	PND5_Males_PND5_Females
Ddb2	1.00171	-0.263984	0.79511	-0.33201	0.739882	0.993052	Oligodendrocytes	PND5_Males_PND5_Females
Ywhab	5.01186	-0.176506	0.391862	-0.45043	0.6524	0.990376	Oligodendrocytes	PND5_Males_PND5_Females
Med19	1.85508	-0.478018	0.576769	-0.828785	0.407226	0.959821	Oligodendrocytes	PND5_Males_PND5_Females
Ccdc32	0.855355	0.127067	0.892407	0.142387	0.886774	0.997354	Oligodendrocytes	PND5_Males_PND5_Females
Rassf2	1.26289	0.415314	0.729613	0.569225	0.569203	0.98216	Oligodendrocytes	PND5_Males_PND5_Females
Zdhhc5	6.25509	0.110061	0.321963	0.341845	0.732468	0.993052	Oligodendrocytes	PND5_Males_PND5_Females
Immp1l	5.79705	0.539956	0.387556	1.39323	0.163549	0.915285	Oligodendrocytes	PND5_Males_PND5_Females
Snx21	1.95487	-0.481761	0.599273	-0.803909	0.421449	0.959821	Oligodendrocytes	PND5_Males_PND5_Females
Zfp804a	124.228	-0.175423	0.122638	-1.43041	0.152599	0.911965	Oligodendrocytes	PND5_Males_PND5_Females
Ptgds	0.847694	-1.06935	1.35555	-0.788868	0.430189	0.959935	Oligodendrocytes	PND5_Males_PND5_Females
Lgr4	8.9929	-0.450977	0.272683	-1.65385	0.0981578	0.894441	Oligodendrocytes	PND5_Males_PND5_Females
Arpc5l	1.33089	-0.336895	0.780523	-0.431628	0.666012	0.991346	Oligodendrocytes	PND5_Males_PND5_Females
Bahd1	0.819073	-0.436944	1.00337	-0.435475	0.663218	0.991346	Oligodendrocytes	PND5_Males_PND5_Females
Adamts13	0.509224	1.71357	1.18276	1.44878	0.147398	0.908195	Oligodendrocytes	PND5_Males_PND5_Females
Acot8	1.58506	1.28794	0.777044	1.65749	0.097421	0.894441	Oligodendrocytes	PND5_Males_PND5_Females
Slc25a25	2.61649	0.358402	0.514385	0.696758	0.485954	0.970205	Oligodendrocytes	PND5_Males_PND5_Females
Pacsin3	0.827677	0.500876	0.931278	0.537837	0.590689	0.98216	Oligodendrocytes	PND5_Males_PND5_Females
Golga1	15.0726	-0.333984	0.214406	-1.55772	0.119301	0.896218	Oligodendrocytes	PND5_Males_PND5_Females
Slc2a6	0.655699	-0.125761	1.05648	-0.119038	0.905245	0.997354	Oligodendrocytes	PND5_Males_PND5_Females
Dnajc24	3.34408	-0.270085	0.423703	-0.637439	0.523839	0.976221	Oligodendrocytes	PND5_Males_PND5_Females
Btbd3	4.66068	0.638747	0.383327	1.66632	0.0956491	0.894441	Oligodendrocytes	PND5_Males_PND5_Females
Ccdc34	0.758258	-0.434581	1.00955	-0.430469	0.666855	0.991346	Oligodendrocytes	PND5_Males_PND5_Females
Spata5l1	1.22941	0.656061	0.771388	0.850494	0.39505	0.959821	Oligodendrocytes	PND5_Males_PND5_Females
Hm13	9.92102	-0.0305498	0.260044	-0.117479	0.90648	0.997354	Oligodendrocytes	PND5_Males_PND5_Females
Vps39	5.50512	0.502292	0.342157	1.46802	0.1421	0.902568	Oligodendrocytes	PND5_Males_PND5_Females
Ppp6c	6.0048	-0.167239	0.319868	-0.522837	0.601088	0.98216	Oligodendrocytes	PND5_Males_PND5_Females
Fubp3	9.77044	-0.340421	0.260718	-1.3057	0.191653	0.922563	Oligodendrocytes	PND5_Males_PND5_Females
Ubac1	1.86609	-0.181851	0.623823	-0.29151	0.770661	0.994513	Oligodendrocytes	PND5_Males_PND5_Females
Slc23a2	10.866	0.197991	0.257423	0.769128	0.441817	0.961803	Oligodendrocytes	PND5_Males_PND5_Females
Pak5	53.4519	-0.22299	0.144255	-1.54581	0.122151	0.896218	Oligodendrocytes	PND5_Males_PND5_Females
Zswim3	1.82584	-0.102499	0.557007	-0.184017	0.854	0.997354	Oligodendrocytes	PND5_Males_PND5_Females
Zbtb34	3.52646	0.0430752	0.42068	0.102394	0.918444	0.997354	Oligodendrocytes	PND5_Males_PND5_Females
Asxl1	24.3318	0.28779	0.172941	1.6641	0.0960926	0.894441	Oligodendrocytes	PND5_Males_PND5_Females
Eif3m	4.34909	0.247342	0.421806	0.586388	0.557615	0.981712	Oligodendrocytes	PND5_Males_PND5_Females
Ehmt1	36.0608	0.00298919	0.143471	0.0208348	0.983377	0.998883	Oligodendrocytes	PND5_Males_PND5_Females
Camsap1	6.60759	0.354371	0.30871	1.14791	0.251006	0.936473	Oligodendrocytes	PND5_Males_PND5_Females
Samhd1	0.75987	0.118324	0.914822	0.129341	0.897088	0.997354	Oligodendrocytes	PND5_Males_PND5_Females
Psmf1	3.45789	-0.0859543	0.419581	-0.204858	0.837683	0.997354	Oligodendrocytes	PND5_Males_PND5_Females
Rrbp1	19.3973	0.0872369	0.192255	0.453757	0.650004	0.990376	Oligodendrocytes	PND5_Males_PND5_Females
Plcg1	3.59107	0.0193085	0.4022	0.0480074	0.96171	0.997952	Oligodendrocytes	PND5_Males_PND5_Females
Scai	13.2577	-0.349016	0.259881	-1.34298	0.179278	0.922563	Oligodendrocytes	PND5_Males_PND5_Females
Slc12a6	8.53583	-0.486657	0.301683	-1.61314	0.106713	0.894441	Oligodendrocytes	PND5_Males_PND5_Females
Zhx3	10.9593	-0.17932	0.250164	-0.716809	0.473492	0.967778	Oligodendrocytes	PND5_Males_PND5_Females
Slc30a4	2.86657	-0.317745	0.467565	-0.679574	0.496774	0.970205	Oligodendrocytes	PND5_Males_PND5_Females
Emc4	0.662352	-0.571178	1.04928	-0.544354	0.586198	0.98216	Oligodendrocytes	PND5_Males_PND5_Females
Abca2	8.79277	-0.128726	0.280355	-0.459155	0.646123	0.990376	Oligodendrocytes	PND5_Males_PND5_Females
B4galt5	1.48814	-2.18241	0.814222	-2.68036	0.00735421	0.800732	Oligodendrocytes	PND5_Males_PND5_Females
Rabl6	11.6276	0.0423896	0.255598	0.165845	0.868279	0.997354	Oligodendrocytes	PND5_Males_PND5_Females
Lin7c	2.1038	-0.626032	0.554243	-1.12953	0.258676	0.936473	Oligodendrocytes	PND5_Males_PND5_Females
Pcif1	4.11595	0.31259	0.431895	0.723764	0.469211	0.967778	Oligodendrocytes	PND5_Males_PND5_Females
Zfp133	3.49824	-0.202479	0.411108	-0.492519	0.622353	0.982405	Oligodendrocytes	PND5_Males_PND5_Females
Fitm2	0.574274	-0.769223	1.06374	-0.723131	0.469599	0.967778	Oligodendrocytes	PND5_Males_PND5_Females
Qser1	10.7539	0.381469	0.253304	1.50597	0.132074	0.896218	Oligodendrocytes	PND5_Males_PND5_Females
Zeb2	306.201	0.0697524	0.0887424	0.78601	0.431862	0.960455	Oligodendrocytes	PND5_Males_PND5_Females
Stard9	58.3119	-0.0435958	0.126951	-0.343408	0.731292	0.993052	Oligodendrocytes	PND5_Males_PND5_Females
Plcb1	44.4468	0.160132	0.159602	1.00332	0.315707	0.948088	Oligodendrocytes	PND5_Males_PND5_Females
Pomt1	2.45028	0.521183	0.51033	1.02127	0.307128	0.945441	Oligodendrocytes	PND5_Males_PND5_Females
Sema6d	40.51	-0.312013	0.145102	-2.15031	0.0315306	0.893192	Oligodendrocytes	PND5_Males_PND5_Females
Uck1	0.887484	-1.03734	0.86728	-1.19608	0.231665	0.931197	Oligodendrocytes	PND5_Males_PND5_Females
Rcn1	1.52933	1.1057	0.701025	1.57726	0.114735	0.894441	Oligodendrocytes	PND5_Males_PND5_Females
Abo	0.994466	0.00886072	0.863822	0.0102576	0.991816	0.998883	Oligodendrocytes	PND5_Males_PND5_Females
Cdk9	0.77837	0.888881	0.94566	0.939958	0.347239	0.959605	Oligodendrocytes	PND5_Males_PND5_Females
Cdan1	5.30766	-0.00793013	0.359142	-0.0220808	0.982384	0.998883	Oligodendrocytes	PND5_Males_PND5_Females
Zfp335	2.76134	0.282174	0.478959	0.58914	0.555768	0.981712	Oligodendrocytes	PND5_Males_PND5_Females
Fpgs	0.990813	0.429689	0.80377	0.534591	0.592932	0.98216	Oligodendrocytes	PND5_Males_PND5_Females
Kif16b	6.62114	0.12445	0.302321	0.41165	0.680596	0.991946	Oligodendrocytes	PND5_Males_PND5_Females
Dnttip1	7.25311	0.00425315	0.295612	0.0143876	0.988521	0.998883	Oligodendrocytes	PND5_Males_PND5_Females
Arhgap15	2.05568	-0.0761114	0.679719	-0.111975	0.910843	0.997354	Oligodendrocytes	PND5_Males_PND5_Females
Qsox2	5.34049	0.0199153	0.360287	0.0552763	0.955918	0.997539	Oligodendrocytes	PND5_Males_PND5_Females
Surf6	2.536	-0.913635	0.519698	-1.75801	0.0787459	0.894441	Oligodendrocytes	PND5_Males_PND5_Females
Sdc4	0.364359	-1.19686	1.41485	-0.845924	0.397595	0.959821	Oligodendrocytes	PND5_Males_PND5_Females
Dstn	1.92517	-0.34032	0.583593	-0.583145	0.559795	0.981856	Oligodendrocytes	PND5_Males_PND5_Females
Adamtsl2	1.10963	1.45807	0.860405	1.69463	0.0901447	0.894441	Oligodendrocytes	PND5_Males_PND5_Females
Notch1	7.02415	-0.44376	0.298828	-1.485	0.137543	0.896218	Oligodendrocytes	PND5_Males_PND5_Females
Pigt	4.95914	-0.560502	0.36877	-1.51992	0.128531	0.896218	Oligodendrocytes	PND5_Males_PND5_Females
Edf1	1.74296	-1.02188	0.648227	-1.57643	0.114928	0.894441	Oligodendrocytes	PND5_Males_PND5_Females
Snrnp200	5.31572	-0.0894984	0.345015	-0.259404	0.795323	0.994513	Oligodendrocytes	PND5_Males_PND5_Females
Gtdc1	35.722	-0.0905353	0.153162	-0.591107	0.554449	0.981712	Oligodendrocytes	PND5_Males_PND5_Females
Ctsa	0.858705	-0.876702	0.888487	-0.986736	0.323772	0.953302	Oligodendrocytes	PND5_Males_PND5_Females
Ubr1	29.6074	0.00382512	0.166773	0.0229361	0.981701	0.998883	Oligodendrocytes	PND5_Males_PND5_Females
Soga1	49.3889	0.114773	0.128658	0.892077	0.372352	0.959605	Oligodendrocytes	PND5_Males_PND5_Females
Slc24a5	0.493904	0.890068	1.32767	0.6704	0.502603	0.970205	Oligodendrocytes	PND5_Males_PND5_Females
Dipk1b	0.987161	-0.900907	0.817247	-1.10237	0.270301	0.936473	Oligodendrocytes	PND5_Males_PND5_Females
Slc35c2	1.16286	0.107414	0.838643	0.128081	0.898085	0.997354	Oligodendrocytes	PND5_Males_PND5_Females
Rexo4	4.01689	0.528259	0.408467	1.29327	0.195917	0.922563	Oligodendrocytes	PND5_Males_PND5_Females
Scg5	1.1245	-1.19732	0.836066	-1.43209	0.152118	0.911965	Oligodendrocytes	PND5_Males_PND5_Females
Myef2	39.0355	-0.163303	0.139157	-1.17351	0.240591	0.936473	Oligodendrocytes	PND5_Males_PND5_Females
Ciao1	1.99344	0.759644	0.573055	1.32561	0.184971	0.922563	Oligodendrocytes	PND5_Males_PND5_Females
Brd3	2.98202	0.210514	0.460352	0.45729	0.647463	0.990376	Oligodendrocytes	PND5_Males_PND5_Females
Katnbl1	9.316	-0.362597	0.318633	-1.13798	0.25513	0.936473	Oligodendrocytes	PND5_Males_PND5_Females
Zfp93	4.05852	0.185969	0.398989	0.466102	0.641143	0.989648	Oligodendrocytes	PND5_Males_PND5_Females
Wdr5	2.89121	-0.355588	0.483653	-0.735212	0.46221	0.96615	Oligodendrocytes	PND5_Males_PND5_Females
C8g	2.6831	0.2338	0.50393	0.463952	0.642682	0.990232	Oligodendrocytes	PND5_Males_PND5_Females
Blvra	3.80316	0.3767	0.421421	0.893881	0.371386	0.959605	Oligodendrocytes	PND5_Males_PND5_Females
Lrp1b	142.376	-0.117514	0.124791	-0.941686	0.346354	0.959605	Oligodendrocytes	PND5_Males_PND5_Females
Fastkd1	10.3459	0.0114915	0.270358	0.0425046	0.966096	0.998307	Oligodendrocytes	PND5_Males_PND5_Females
Tasp1	8.7294	0.127711	0.277871	0.459607	0.645799	0.990376	Oligodendrocytes	PND5_Males_PND5_Females
Cops2	11.4665	0.272708	0.246471	1.10645	0.268532	0.936473	Oligodendrocytes	PND5_Males_PND5_Females
Tmem62	4.65856	-0.198958	0.40472	-0.491592	0.623007	0.982798	Oligodendrocytes	PND5_Males_PND5_Females
Vav2	7.55742	-0.133351	0.307426	-0.433766	0.664458	0.991346	Oligodendrocytes	PND5_Males_PND5_Females
Fbxw5	1.6504	-0.875848	0.670543	-1.30618	0.191493	0.922563	Oligodendrocytes	PND5_Males_PND5_Females
Galk2	6.01849	-0.325399	0.327454	-0.993724	0.320357	0.949388	Oligodendrocytes	PND5_Males_PND5_Females
Tmem127	1.05803	0.942472	0.873617	1.07882	0.28067	0.936473	Oligodendrocytes	PND5_Males_PND5_Females
Sptan1	12.3467	0.263743	0.27945	0.943796	0.345274	0.959605	Oligodendrocytes	PND5_Males_PND5_Females
Stk39	20.7831	-0.257298	0.192492	-1.33666	0.181332	0.922563	Oligodendrocytes	PND5_Males_PND5_Females
Nacc2	2.20432	0.319192	0.540903	0.59011	0.555117	0.981712	Oligodendrocytes	PND5_Males_PND5_Females
Ift52	4.52158	0.176695	0.386627	0.457017	0.647659	0.990376	Oligodendrocytes	PND5_Males_PND5_Females
Tomm34	1.7465	-1.11803	0.610175	-1.83231	0.0669057	0.894441	Oligodendrocytes	PND5_Males_PND5_Females
Stard7	8.96254	0.467914	0.30535	1.53239	0.125427	0.896218	Oligodendrocytes	PND5_Males_PND5_Females
Fmn1	1.4747	-1.21167	0.694585	-1.74445	0.0810803	0.894441	Oligodendrocytes	PND5_Males_PND5_Females
Fam227b	1.27579	0.249467	0.72809	0.342632	0.731876	0.993052	Oligodendrocytes	PND5_Males_PND5_Females
Ivd	3.44297	0.352808	0.431176	0.818245	0.413217	0.959821	Oligodendrocytes	PND5_Males_PND5_Females
LOC679539	1.94857	-0.427579	0.597376	-0.715761	0.474139	0.967778	Oligodendrocytes	PND5_Males_PND5_Females
Entr1	9.12279	-0.416122	0.271128	-1.53478	0.124838	0.896218	Oligodendrocytes	PND5_Males_PND5_Females
Ano3	1.11173	-0.0870611	0.972354	-0.0895364	0.928656	0.997354	Oligodendrocytes	PND5_Males_PND5_Females
Ptpn1	4.6348	0.550067	0.410383	1.34038	0.180123	0.922563	Oligodendrocytes	PND5_Males_PND5_Females
Snx5	4.44954	0.285335	0.387032	0.73724	0.460977	0.965928	Oligodendrocytes	PND5_Males_PND5_Females
Dtwd1	2.17287	1.49551	0.634753	2.35605	0.0184707	0.893192	Oligodendrocytes	PND5_Males_PND5_Females
Scn1a	10.6789	0.455691	0.257331	1.77084	0.0765878	0.894441	Oligodendrocytes	PND5_Males_PND5_Females
Dut	2.21519	1.27037	0.614821	2.06624	0.0388062	0.893192	Oligodendrocytes	PND5_Males_PND5_Females
Zfp770	1.89338	-0.544734	0.556948	-0.97807	0.32804	0.956527	Oligodendrocytes	PND5_Males_PND5_Females
Stk4	4.49034	0.199051	0.400732	0.49672	0.619387	0.98216	Oligodendrocytes	PND5_Males_PND5_Females
Snap25	7.04059	0.398874	0.300119	1.32905	0.18383	0.922563	Oligodendrocytes	PND5_Males_PND5_Females
Pmpca	1.69374	0.431064	0.623974	0.690838	0.489668	0.970205	Oligodendrocytes	PND5_Males_PND5_Females
Kcnip3	1.97236	0.944743	0.651111	1.45097	0.146788	0.908195	Oligodendrocytes	PND5_Males_PND5_Females
Fbxo3	7.15365	0.116488	0.297858	0.391086	0.695734	0.993045	Oligodendrocytes	PND5_Males_PND5_Females
Aar2	3.30068	0.524179	0.442271	1.1852	0.235939	0.934024	Oligodendrocytes	PND5_Males_PND5_Females
Sardh	1.43374	0.891685	0.691244	1.28997	0.197061	0.922563	Oligodendrocytes	PND5_Males_PND5_Females
Inpp5e	2.47149	-0.309604	0.506306	-0.611496	0.540871	0.979397	Oligodendrocytes	PND5_Males_PND5_Females
Med22	0.537619	0.365168	1.10516	0.33042	0.741083	0.993052	Oligodendrocytes	PND5_Males_PND5_Females
Depdc7	0.594356	0.538352	0.952927	0.564946	0.57211	0.98216	Oligodendrocytes	PND5_Males_PND5_Females
Rpl7a	1.95008	1.33578	0.675008	1.97891	0.0478265	0.893192	Oligodendrocytes	PND5_Males_PND5_Females
Gatm	5.09659	-0.199483	0.36839	-0.541498	0.588164	0.98216	Oligodendrocytes	PND5_Males_PND5_Females
Sec16a	5.83811	0.320095	0.340283	0.940675	0.346872	0.959605	Oligodendrocytes	PND5_Males_PND5_Females
Acvr2a	6.08336	-0.292141	0.33125	-0.881936	0.377812	0.959605	Oligodendrocytes	PND5_Males_PND5_Females
Rmdn3	2.32804	0.533143	0.547642	0.973525	0.330293	0.957308	Oligodendrocytes	PND5_Males_PND5_Females
Surf4	0.596444	0.169699	1.0004	0.169631	0.8653	0.997354	Oligodendrocytes	PND5_Males_PND5_Females
Elmo2	2.49956	0.664841	0.505661	1.3148	0.188578	0.922563	Oligodendrocytes	PND5_Males_PND5_Females
Dync2i2	0.665894	-0.189339	1.01397	-0.18673	0.851872	0.997354	Oligodendrocytes	PND5_Males_PND5_Females
Eif3j	11.7392	-0.14228	0.23749	-0.599101	0.549106	0.981712	Oligodendrocytes	PND5_Males_PND5_Females
Golm2	15.4807	0.0432928	0.229295	0.188808	0.850243	0.997354	Oligodendrocytes	PND5_Males_PND5_Females
Miga2	5.7987	-0.134973	0.335988	-0.401718	0.687891	0.993045	Oligodendrocytes	PND5_Males_PND5_Females
Orc4	9.50543	-0.293789	0.261732	-1.12248	0.261658	0.936473	Oligodendrocytes	PND5_Males_PND5_Females
Oser1	1.12378	-0.185188	0.728011	-0.254376	0.799205	0.994513	Oligodendrocytes	PND5_Males_PND5_Females
Jmjd7	0.73185	1.78417	1.02833	1.73501	0.0827393	0.894441	Oligodendrocytes	PND5_Males_PND5_Females
Dolpp1	1.52439	-0.403378	0.657274	-0.613714	0.539404	0.979397	Oligodendrocytes	PND5_Males_PND5_Females
Surf2	1.89052	-0.492853	0.570286	-0.864221	0.387467	0.9598	Oligodendrocytes	PND5_Males_PND5_Females
Zfp334	2.26176	0.249072	0.527638	0.47205	0.636891	0.987514	Oligodendrocytes	PND5_Males_PND5_Females
Spg11	9.3152	0.0794113	0.276177	0.287538	0.773701	0.994513	Oligodendrocytes	PND5_Males_PND5_Females
Pla2g4b	0.506729	-0.529164	1.15815	-0.456905	0.64774	0.990376	Oligodendrocytes	PND5_Males_PND5_Females
Aqr	9.03638	-0.03973	0.271972	-0.146081	0.883857	0.997354	Oligodendrocytes	PND5_Males_PND5_Females
Mbd5	57.7163	-0.0623012	0.117829	-0.528744	0.596983	0.98216	Oligodendrocytes	PND5_Males_PND5_Females
Mmadhc	8.44977	-0.425732	0.281946	-1.50998	0.131049	0.896218	Oligodendrocytes	PND5_Males_PND5_Females
Nfatc2	1.3315	0.275318	0.665122	0.413935	0.678921	0.991691	Oligodendrocytes	PND5_Males_PND5_Females
Scn2a	5.15828	-0.273756	0.407407	-0.671946	0.501618	0.970205	Oligodendrocytes	PND5_Males_PND5_Females
Fam98b	1.53715	0.698125	0.66543	1.04913	0.294117	0.939141	Oligodendrocytes	PND5_Males_PND5_Females
Secisbp2l	30.8807	-0.103248	0.190812	-0.541101	0.588438	0.98216	Oligodendrocytes	PND5_Males_PND5_Females
Gtf3c5	2.75564	0.136015	0.492569	0.276133	0.782446	0.994513	Oligodendrocytes	PND5_Males_PND5_Females
Lypd6	0.641247	-0.713037	0.971337	-0.734078	0.462901	0.966476	Oligodendrocytes	PND5_Males_PND5_Females
Bcas1	1197.55	-0.0345504	0.0816103	-0.423358	0.672034	0.991346	Oligodendrocytes	PND5_Males_PND5_Females
Klhl23	1.69305	0.1647	0.644841	0.255412	0.798405	0.994513	Oligodendrocytes	PND5_Males_PND5_Females
Sppl2a	4.73717	-1.00589	0.387155	-2.59816	0.00937258	0.812014	Oligodendrocytes	PND5_Males_PND5_Females
Tor2a	0.480091	0.455868	1.07744	0.423104	0.672219	0.991346	Oligodendrocytes	PND5_Males_PND5_Females
Bbs5	3.03138	0.485231	0.468672	1.03533	0.300515	0.944482	Oligodendrocytes	PND5_Males_PND5_Females
Peds1	3.36411	-0.0896793	0.446135	-0.201014	0.840688	0.997354	Oligodendrocytes	PND5_Males_PND5_Females
Med27	17.8273	0.0807803	0.208101	0.388178	0.697884	0.993052	Oligodendrocytes	PND5_Males_PND5_Females
Rc3h2	17.6013	0.0189714	0.199014	0.0953269	0.924055	0.997354	Oligodendrocytes	PND5_Males_PND5_Females
Tshz2	33.9767	-0.0435097	0.178496	-0.243757	0.807419	0.994513	Oligodendrocytes	PND5_Males_PND5_Females
Cercam	1.07338	-0.785319	0.780562	-1.00609	0.31437	0.947405	Oligodendrocytes	PND5_Males_PND5_Females
Zbtb6	0.99083	-1.23319	0.849564	-1.45156	0.146624	0.908195	Oligodendrocytes	PND5_Males_PND5_Females
Prex1	18.469	-0.0631817	0.215946	-0.292581	0.769842	0.994513	Oligodendrocytes	PND5_Males_PND5_Females
Fbxw2	11.6345	-0.13834	0.237919	-0.581459	0.560931	0.981856	Oligodendrocytes	PND5_Males_PND5_Females
Zbtb26	2.89976	0.587767	0.476026	1.23474	0.216928	0.931197	Oligodendrocytes	PND5_Males_PND5_Females
Adnp	21.1177	0.0700569	0.183834	0.381088	0.703138	0.993052	Oligodendrocytes	PND5_Males_PND5_Females
Ralgds	1.64286	0.19938	0.660996	0.301635	0.76293	0.994513	Oligodendrocytes	PND5_Males_PND5_Females
Dpm1	10.5582	0.404277	0.253229	1.59649	0.11038	0.894441	Oligodendrocytes	PND5_Males_PND5_Females
B3galt9	3.08789	-0.524908	0.477948	-1.09825	0.272094	0.936473	Oligodendrocytes	PND5_Males_PND5_Females
Nek6	3.69758	-0.223976	0.403521	-0.555053	0.578858	0.98216	Oligodendrocytes	PND5_Males_PND5_Females
Gpr107	7.41121	0.0503429	0.308289	0.163298	0.870284	0.997354	Oligodendrocytes	PND5_Males_PND5_Females
Trub2	5.06822	-0.285795	0.358012	-0.798285	0.424705	0.959935	Oligodendrocytes	PND5_Males_PND5_Females
Rabgap1	25.0685	-0.184884	0.168538	-1.09698	0.272648	0.936473	Oligodendrocytes	PND5_Males_PND5_Females
Fbn1	3.69424	0.331195	0.419832	0.788875	0.430185	0.959935	Oligodendrocytes	PND5_Males_PND5_Females
Atp9a	17.5715	0.184573	0.206152	0.895324	0.370614	0.959605	Oligodendrocytes	PND5_Males_PND5_Females
Coq4	1.57178	-0.628417	0.627581	-1.00133	0.316667	0.948592	Oligodendrocytes	PND5_Males_PND5_Females
Stxbp1	5.42655	0.00700162	0.362439	0.0193181	0.984587	0.998883	Oligodendrocytes	PND5_Males_PND5_Females
Psmb7	5.07184	-0.000831289	0.363609	-0.00228622	0.998176	0.999457	Oligodendrocytes	PND5_Males_PND5_Females
Lrrc8a	1.32853	-0.357325	0.672211	-0.531566	0.595026	0.98216	Oligodendrocytes	PND5_Males_PND5_Females
Dcaf17	4.6466	-0.474652	0.383557	-1.2375	0.2159	0.931197	Oligodendrocytes	PND5_Males_PND5_Females
Trp53rka	0.429832	-0.0819502	1.19017	-0.0688558	0.945104	0.997354	Oligodendrocytes	PND5_Males_PND5_Females
Ttf1	11.9034	0.282309	0.236509	1.19365	0.232615	0.931197	Oligodendrocytes	PND5_Males_PND5_Females
Abl1	18.8039	-0.176178	0.19407	-0.907808	0.36398	0.959605	Oligodendrocytes	PND5_Males_PND5_Females
Strbp	12.526	0.418602	0.240719	1.73897	0.0820401	0.894441	Oligodendrocytes	PND5_Males_PND5_Females
Ubr3	37.8759	0.13419	0.140897	0.952398	0.340895	0.959605	Oligodendrocytes	PND5_Males_PND5_Females
Setx	14.228	-0.125481	0.21579	-0.581497	0.560906	0.981856	Oligodendrocytes	PND5_Males_PND5_Females
Mvb12b	33.8613	-0.30015	0.15168	-1.97884	0.0478341	0.893192	Oligodendrocytes	PND5_Males_PND5_Females
Ccndbp1	0.784838	0.987549	1.03469	0.954441	0.33986	0.959605	Oligodendrocytes	PND5_Males_PND5_Females
Arl5a	4.30854	-0.323842	0.396025	-0.817732	0.41351	0.959821	Oligodendrocytes	PND5_Males_PND5_Females
Dok5	0.703145	0.439741	0.979416	0.448983	0.653444	0.990376	Oligodendrocytes	PND5_Males_PND5_Females
Mertk	1.35038	-0.682594	1.66505	-0.409953	0.68184	0.991946	Oligodendrocytes	PND5_Males_PND5_Females
Garnl3	3.0812	0.0842399	0.486014	0.173328	0.862394	0.997354	Oligodendrocytes	PND5_Males_PND5_Females
Rapgef1	44.2306	-0.0430902	0.137044	-0.314426	0.753198	0.993052	Oligodendrocytes	PND5_Males_PND5_Females
Slc9a8	8.3922	-0.482629	0.285737	-1.68907	0.0912066	0.894441	Oligodendrocytes	PND5_Males_PND5_Females
Stam2	8.03119	-0.155609	0.282282	-0.551254	0.58146	0.98216	Oligodendrocytes	PND5_Males_PND5_Females
Spata2	2.9237	0.24718	0.467302	0.528951	0.596839	0.98216	Oligodendrocytes	PND5_Males_PND5_Females
Hspa5	10.7834	0.513082	0.278748	1.84067	0.0656705	0.894441	Oligodendrocytes	PND5_Males_PND5_Females
Ppp1r26	0.540958	0.703227	1.28379	0.547773	0.583848	0.98216	Oligodendrocytes	PND5_Males_PND5_Females
Scn3a	12.3024	-0.0620767	0.235076	-0.264071	0.791725	0.994513	Oligodendrocytes	PND5_Males_PND5_Females
Rnf114	1.81122	-0.425958	0.585276	-0.727789	0.466743	0.967778	Oligodendrocytes	PND5_Males_PND5_Females
Galnt13	51.5077	-0.118111	0.156426	-0.755058	0.450214	0.962775	Oligodendrocytes	PND5_Males_PND5_Females
Olfm1	1.16043	0.0656313	0.759948	0.0863629	0.931178	0.997354	Oligodendrocytes	PND5_Males_PND5_Females
Rabepk	2.36034	0.0956428	0.518487	0.184465	0.853649	0.997354	Oligodendrocytes	PND5_Males_PND5_Females
Polr1b	1.72715	0.697063	0.627959	1.11005	0.266979	0.936473	Oligodendrocytes	PND5_Males_PND5_Females
Serinc3	2.9199	0.967972	0.523506	1.84902	0.0644553	0.894441	Oligodendrocytes	PND5_Males_PND5_Females
Col5a1	1.18419	-0.835808	0.730629	-1.14396	0.252641	0.936473	Oligodendrocytes	PND5_Males_PND5_Females
Prrc2b	8.22439	0.331931	0.295102	1.1248	0.260673	0.936473	Oligodendrocytes	PND5_Males_PND5_Females
Erich2	0.746546	0.00623757	0.932108	0.0066919	0.994661	0.999025	Oligodendrocytes	PND5_Males_PND5_Females
Gabpb1	2.91008	0.276418	0.48646	0.568223	0.569883	0.98216	Oligodendrocytes	PND5_Males_PND5_Females
Pkig	0.935844	-2.04219	0.982073	-2.07947	0.0375744	0.893192	Oligodendrocytes	PND5_Males_PND5_Females
Cep152	2.00382	-0.120687	0.65156	-0.185228	0.85305	0.997354	Oligodendrocytes	PND5_Males_PND5_Females
Dennd1a	48.8251	0.0486685	0.126792	0.383846	0.701093	0.993052	Oligodendrocytes	PND5_Males_PND5_Females
Gorasp2	4.60695	-0.120227	0.379427	-0.316866	0.751346	0.993052	Oligodendrocytes	PND5_Males_PND5_Females
Tsc1	5.09438	-0.453987	0.356488	-1.2735	0.202841	0.923351	Oligodendrocytes	PND5_Males_PND5_Females
Zc3h6	4.56796	0.60125	0.404565	1.48616	0.137236	0.896218	Oligodendrocytes	PND5_Males_PND5_Females
Zbtb43	4.2241	-0.115124	0.395085	-0.291391	0.770752	0.994513	Oligodendrocytes	PND5_Males_PND5_Females
Ncoa3	7.43459	-0.0669965	0.287633	-0.232923	0.815821	0.995255	Oligodendrocytes	PND5_Males_PND5_Females
Phyhd1	0.459897	-1.64577	1.21002	-1.36012	0.173792	0.921652	Oligodendrocytes	PND5_Males_PND5_Females
Lrsam1	1.98078	-0.11488	0.553284	-0.207633	0.835515	0.997276	Oligodendrocytes	PND5_Males_PND5_Females
Gtf3c4	1.42384	-0.318579	0.617931	-0.515559	0.606163	0.98216	Oligodendrocytes	PND5_Males_PND5_Females
Sulf2	32.7145	0.0198712	0.153238	0.129676	0.896823	0.997354	Oligodendrocytes	PND5_Males_PND5_Females
Tlk1	22.0857	-0.106462	0.180852	-0.58867	0.556083	0.981712	Oligodendrocytes	PND5_Males_PND5_Females
Ddx31	8.36972	0.733937	0.290857	2.52335	0.0116241	0.893192	Oligodendrocytes	PND5_Males_PND5_Females
Rae1	2.59289	-0.308323	0.486679	-0.633524	0.526392	0.976575	Oligodendrocytes	PND5_Males_PND5_Females
Cacnb4	18.9637	-0.0871101	0.218093	-0.399416	0.689586	0.993045	Oligodendrocytes	PND5_Males_PND5_Females
Ralgps1	14.8051	0.558936	0.243767	2.29291	0.0218531	0.893192	Oligodendrocytes	PND5_Males_PND5_Females
Trpm7	39.6644	-0.155992	0.13793	-1.13095	0.258076	0.936473	Oligodendrocytes	PND5_Males_PND5_Females
Kif5c	8.42266	0.187806	0.316402	0.593567	0.552802	0.981712	Oligodendrocytes	PND5_Males_PND5_Females
Tor1a	1.39222	0.912947	0.697025	1.30978	0.190271	0.922563	Oligodendrocytes	PND5_Males_PND5_Females
Rnd3	0.838899	-0.229128	0.888749	-0.25781	0.796554	0.994513	Oligodendrocytes	PND5_Males_PND5_Females
Zmynd8	60.7351	0.0393646	0.116231	0.338675	0.734855	0.993052	Oligodendrocytes	PND5_Males_PND5_Females
Slc2a8	0.935615	0.750743	0.946888	0.792853	0.427863	0.959935	Oligodendrocytes	PND5_Males_PND5_Females
Nup188	7.25253	0.109504	0.303966	0.360251	0.718659	0.993052	Oligodendrocytes	PND5_Males_PND5_Females
Gapvd1	17.7137	-0.0402556	0.198486	-0.202813	0.839281	0.997354	Oligodendrocytes	PND5_Males_PND5_Females
Ppig	11.2033	-0.104764	0.244617	-0.428279	0.668448	0.991346	Oligodendrocytes	PND5_Males_PND5_Females
Eeig1	4.3695	0.0433989	0.390488	0.11114	0.911505	0.997354	Oligodendrocytes	PND5_Males_PND5_Females
Sh3glb2	2.4219	0.379608	0.518697	0.731848	0.464261	0.967778	Oligodendrocytes	PND5_Males_PND5_Females
Rif1	10.0032	-0.899977	0.266275	-3.37988	0.000725164	0.44371	Oligodendrocytes	PND5_Males_PND5_Females
Ssb	7.7713	-0.194851	0.289067	-0.674071	0.500266	0.970205	Oligodendrocytes	PND5_Males_PND5_Females
Fahd2a	0.779931	0.0737477	0.891477	0.0827252	0.93407	0.997354	Oligodendrocytes	PND5_Males_PND5_Females
Nxph2	1.16458	2.08831	1.07712	1.93879	0.0525267	0.894441	Oligodendrocytes	PND5_Males_PND5_Females
Epc2	11.5043	0.065186	0.243561	0.267637	0.788978	0.994513	Oligodendrocytes	PND5_Males_PND5_Females
Crat	1.4028	0.102029	0.694008	0.147015	0.88312	0.997354	Oligodendrocytes	PND5_Males_PND5_Females
Ttl	1.37908	0.943189	0.752773	1.25295	0.210223	0.928933	Oligodendrocytes	PND5_Males_PND5_Females
Mettl5	1.77409	-0.216024	0.572394	-0.377404	0.705874	0.993052	Oligodendrocytes	PND5_Males_PND5_Females
AABR07051450.1	1.54532	-0.520858	0.618487	-0.842149	0.399705	0.959821	Oligodendrocytes	PND5_Males_PND5_Females
Tmem87a	7.51969	-0.285979	0.297827	-0.960218	0.336945	0.959202	Oligodendrocytes	PND5_Males_PND5_Females
Ptpa	3.63591	-0.230965	0.408652	-0.565188	0.571946	0.98216	Oligodendrocytes	PND5_Males_PND5_Females
Fmnl2	109.59	-0.153917	0.109062	-1.41128	0.158162	0.911965	Oligodendrocytes	PND5_Males_PND5_Females
Ganc	8.1829	-0.779263	0.286626	-2.71874	0.00655305	0.800732	Oligodendrocytes	PND5_Males_PND5_Females
Swi5	4.95402	-0.366127	0.364128	-1.00549	0.314661	0.947405	Oligodendrocytes	PND5_Males_PND5_Females
Chd6	59.4621	-0.130023	0.122218	-1.06386	0.287392	0.936473	Oligodendrocytes	PND5_Males_PND5_Females
Slc27a4	4.89415	0.317784	0.368813	0.861639	0.388886	0.9598	Oligodendrocytes	PND5_Males_PND5_Females
Pmepa1	5.45412	0.0226325	0.380402	0.0594961	0.952557	0.997354	Oligodendrocytes	PND5_Males_PND5_Females
Spopl	3.52121	-0.00380704	0.414929	-0.00917515	0.992679	0.998883	Oligodendrocytes	PND5_Males_PND5_Females
Pdk1	0.771745	1.07751	1.05001	1.02619	0.304803	0.944682	Oligodendrocytes	PND5_Males_PND5_Females
Kcnj3	1.55721	-1.18465	0.752436	-1.57442	0.11539	0.894441	Oligodendrocytes	PND5_Males_PND5_Females
Golga2	5.37423	-0.0714593	0.368018	-0.194174	0.84604	0.997354	Oligodendrocytes	PND5_Males_PND5_Females
B3galt1	27.6706	-0.19233	0.196671	-0.97793	0.328109	0.956527	Oligodendrocytes	PND5_Males_PND5_Females
Prpf40a	23.2808	-0.0552574	0.173108	-0.319208	0.749569	0.993052	Oligodendrocytes	PND5_Males_PND5_Females
Map3k20	2.87018	0.289991	0.471639	0.614858	0.538648	0.979397	Oligodendrocytes	PND5_Males_PND5_Females
Arl6ip6	3.06777	-0.446959	0.511388	-0.874011	0.382112	0.959605	Oligodendrocytes	PND5_Males_PND5_Females
Hnmt	0.531802	-1.31058	1.16512	-1.12485	0.260653	0.936473	Oligodendrocytes	PND5_Males_PND5_Females
Phactr3	21.4363	-0.0380779	0.182532	-0.208609	0.834754	0.997223	Oligodendrocytes	PND5_Males_PND5_Females
Psmd5	3.79283	0.0375923	0.408405	0.0920467	0.926661	0.997354	Oligodendrocytes	PND5_Males_PND5_Females
Gpd2	7.2332	0.109172	0.295483	0.36947	0.711777	0.993052	Oligodendrocytes	PND5_Males_PND5_Females
Odf2	15.7341	0.0427665	0.219427	0.194901	0.84547	0.997354	Oligodendrocytes	PND5_Males_PND5_Females
Zfp106	16.482	0.0512491	0.212825	0.240803	0.809707	0.994513	Oligodendrocytes	PND5_Males_PND5_Females
Rapgef4	1.65331	0.886803	0.789818	1.12279	0.261525	0.936473	Oligodendrocytes	PND5_Males_PND5_Females
Cstf1	1.2947	0.227136	0.734821	0.309103	0.757243	0.994021	Oligodendrocytes	PND5_Males_PND5_Females
Snap23	3.67248	-0.103321	0.414723	-0.249132	0.803259	0.994513	Oligodendrocytes	PND5_Males_PND5_Females
Atp5f1e	1.11983	0.255714	0.787059	0.324898	0.745258	0.993052	Oligodendrocytes	PND5_Males_PND5_Females
Ccdc148	1.16032	-1.45006	0.821886	-1.7643	0.0776807	0.894441	Oligodendrocytes	PND5_Males_PND5_Females
Lrrc57	2.22412	0.373939	0.526882	0.70972	0.477878	0.970168	Oligodendrocytes	PND5_Males_PND5_Females
Mettl8	2.06262	0.465147	0.611352	0.76085	0.446747	0.962775	Oligodendrocytes	PND5_Males_PND5_Females
Ptprt	406.118	-0.34244	0.0953214	-3.59248	0.000327544	0.267222	Oligodendrocytes	PND5_Males_PND5_Females
Dnm1	1.92143	0.365081	0.576436	0.633342	0.52651	0.976575	Oligodendrocytes	PND5_Males_PND5_Females
Set	3.03626	-0.049366	0.4473	-0.110364	0.91212	0.997354	Oligodendrocytes	PND5_Males_PND5_Females
Pkp4	113.917	-0.242365	0.100088	-2.42153	0.0154555	0.893192	Oligodendrocytes	PND5_Males_PND5_Females
Anapc1	14.6514	0.0795839	0.219014	0.363374	0.716326	0.993052	Oligodendrocytes	PND5_Males_PND5_Females
Dync1i2	25.5602	0.269548	0.17275	1.56034	0.11868	0.896218	Oligodendrocytes	PND5_Males_PND5_Females
Arfgef2	6.41538	0.0865833	0.32047	0.270176	0.787025	0.994513	Oligodendrocytes	PND5_Males_PND5_Females
Vapb	4.94435	-0.606097	0.371875	-1.62984	0.103136	0.894441	Oligodendrocytes	PND5_Males_PND5_Females
Haus2	1.41137	0.168778	0.699449	0.241302	0.809321	0.994513	Oligodendrocytes	PND5_Males_PND5_Females
Metap1d	9.66845	-0.374755	0.25702	-1.45807	0.14482	0.907094	Oligodendrocytes	PND5_Males_PND5_Females
Npepl1	1.97601	0.216783	0.556721	0.389392	0.696986	0.993052	Oligodendrocytes	PND5_Males_PND5_Females
Zdhhc12	1.25392	0.28692	0.697502	0.411353	0.680813	0.991946	Oligodendrocytes	PND5_Males_PND5_Females
Usp8	9.32743	-0.269636	0.265998	-1.01368	0.310737	0.947395	Oligodendrocytes	PND5_Males_PND5_Females
Cse1l	12.2719	-0.126794	0.231108	-0.548635	0.583256	0.98216	Oligodendrocytes	PND5_Males_PND5_Females
Gle1	2.64482	-0.331155	0.509054	-0.65053	0.51535	0.973149	Oligodendrocytes	PND5_Males_PND5_Females
Gid8	1.05272	0.653422	0.806883	0.80981	0.41805	0.959821	Oligodendrocytes	PND5_Males_PND5_Females
Hat1	2.59442	0.478501	0.539094	0.887603	0.374754	0.959605	Oligodendrocytes	PND5_Males_PND5_Females
Apcdd1l	0.569694	-0.292464	1.07987	-0.270832	0.78652	0.994513	Oligodendrocytes	PND5_Males_PND5_Females
Ciz1	5.7378	-0.666587	0.373268	-1.78582	0.0741291	0.894441	Oligodendrocytes	PND5_Males_PND5_Females
Ly75	0.572017	-0.0885447	1.03768	-0.085329	0.932	0.997354	Oligodendrocytes	PND5_Males_PND5_Females
Stau1	6.6744	0.0426019	0.315866	0.134873	0.892712	0.997354	Oligodendrocytes	PND5_Males_PND5_Females
Rtfdc1	1.85202	-1.79099	0.654228	-2.73757	0.00618953	0.800732	Oligodendrocytes	PND5_Males_PND5_Females
Zer1	8.17609	-0.211181	0.291443	-0.724606	0.468694	0.967778	Oligodendrocytes	PND5_Males_PND5_Females
Tmem87b	7.58597	-0.357582	0.286246	-1.24921	0.211589	0.930154	Oligodendrocytes	PND5_Males_PND5_Females
Gcnt7	0.681116	0.305472	0.939388	0.325182	0.745043	0.993052	Oligodendrocytes	PND5_Males_PND5_Females
Tbc1d13	1.49535	0.704966	0.704001	1.00137	0.316648	0.948592	Oligodendrocytes	PND5_Males_PND5_Females
Ddx27	2.80371	-0.0483556	0.507395	-0.0953017	0.924075	0.997354	Oligodendrocytes	PND5_Males_PND5_Females
Pbx3	66.6448	-0.970958	0.646485	-1.5019	0.133122	0.896218	Oligodendrocytes	PND5_Males_PND5_Females
Acvr1	4.7138	0.728585	0.404951	1.79919	0.0719883	0.894441	Oligodendrocytes	PND5_Males_PND5_Females
Slc25a12	18.2392	0.193299	0.198987	0.971413	0.331343	0.957308	Oligodendrocytes	PND5_Males_PND5_Females
Znfx1	1.24975	0.0881103	0.706541	0.124707	0.900756	0.997354	Oligodendrocytes	PND5_Males_PND5_Females
Ctdspl2	12.7777	-0.108566	0.226291	-0.479764	0.631395	0.985086	Oligodendrocytes	PND5_Males_PND5_Females
Mrgbp	4.23825	-0.477783	0.389739	-1.22591	0.220234	0.931197	Oligodendrocytes	PND5_Males_PND5_Females
Kcnb1	1.77271	0.91948	0.73877	1.24461	0.213275	0.931197	Oligodendrocytes	PND5_Males_PND5_Females
Mapkap1	26.7855	-0.105997	0.164801	-0.643181	0.520106	0.975706	Oligodendrocytes	PND5_Males_PND5_Females
Zc3h8	3.72207	0.675442	0.417544	1.61765	0.105737	0.894441	Oligodendrocytes	PND5_Males_PND5_Females
Fnbp1	11.4673	0.469155	0.562715	0.833733	0.404431	0.959821	Oligodendrocytes	PND5_Males_PND5_Females
Rbms1	1.68072	0.45822	0.724629	0.632351	0.527158	0.976634	Oligodendrocytes	PND5_Males_PND5_Females
Col9a3	8.13778	0.0121279	0.303866	0.039912	0.968163	0.998757	Oligodendrocytes	PND5_Males_PND5_Females
Itga6	0.805611	1.57972	1.0146	1.55699	0.119472	0.896218	Oligodendrocytes	PND5_Males_PND5_Females
Tcfl5	1.7591	0.430491	0.653209	0.65904	0.50987	0.972171	Oligodendrocytes	PND5_Males_PND5_Females
Tm9sf4	12.9285	0.303541	0.230973	1.31418	0.188785	0.922563	Oligodendrocytes	PND5_Males_PND5_Females
Dido1	16.6147	0.285769	0.205807	1.38853	0.164976	0.916115	Oligodendrocytes	PND5_Males_PND5_Females
Mrps5	7.69708	0.299632	0.30391	0.985924	0.32417	0.953815	Oligodendrocytes	PND5_Males_PND5_Females
LOC502684	0.424076	-0.23686	1.22016	-0.194122	0.84608	0.997354	Oligodendrocytes	PND5_Males_PND5_Females
Tanc1	5.5619	-0.252677	0.35222	-0.717383	0.473138	0.967778	Oligodendrocytes	PND5_Males_PND5_Females
Bcl2l1	9.11285	-0.299863	0.275113	-1.08996	0.27573	0.936473	Oligodendrocytes	PND5_Males_PND5_Females
Slc20a1	5.16936	-0.109744	0.364607	-0.300992	0.763421	0.994513	Oligodendrocytes	PND5_Males_PND5_Females
Rab22a	3.25954	0.50696	0.427611	1.18556	0.235794	0.933896	Oligodendrocytes	PND5_Males_PND5_Females
Rab14	17.1712	-0.113759	0.203297	-0.559572	0.575771	0.98216	Oligodendrocytes	PND5_Males_PND5_Females
Tank	4.21372	-0.430985	0.406718	-1.05967	0.289297	0.937265	Oligodendrocytes	PND5_Males_PND5_Females
Tbc1d20	3.65676	-0.0973808	0.40643	-0.2396	0.81064	0.994513	Oligodendrocytes	PND5_Males_PND5_Females
Rbm18	2.86362	0.21618	0.479437	0.450904	0.652059	0.990376	Oligodendrocytes	PND5_Males_PND5_Females
Nphp1	3.46826	-0.28639	0.43917	-0.652116	0.514326	0.973149	Oligodendrocytes	PND5_Males_PND5_Females
Lrp2	0.949732	1.57854	1.00492	1.57082	0.116224	0.896218	Oligodendrocytes	PND5_Males_PND5_Females
Spout1	3.67879	0.972758	0.454353	2.14097	0.0322761	0.893192	Oligodendrocytes	PND5_Males_PND5_Females
Mrrf	3.92139	0.361976	0.43268	0.83659	0.402823	0.959821	Oligodendrocytes	PND5_Males_PND5_Females
Cacna1b	2.98022	-0.844972	0.601156	-1.40558	0.159849	0.915285	Oligodendrocytes	PND5_Males_PND5_Females
Ssrp1	6.06511	0.678794	0.341878	1.98549	0.0470905	0.893192	Oligodendrocytes	PND5_Males_PND5_Females
Gca	3.00763	0.526004	0.477412	1.10178	0.270556	0.936473	Oligodendrocytes	PND5_Males_PND5_Females
Snph	3.91253	0.18043	0.419399	0.430209	0.667043	0.991346	Oligodendrocytes	PND5_Males_PND5_Females
Wdsub1	1.41105	-0.454701	0.65354	-0.695751	0.486585	0.970205	Oligodendrocytes	PND5_Males_PND5_Females
Snrpb	2.63971	-0.459204	0.503627	-0.911794	0.361877	0.959605	Oligodendrocytes	PND5_Males_PND5_Females
Nup214	16.1862	-0.115282	0.207012	-0.556883	0.577607	0.98216	Oligodendrocytes	PND5_Males_PND5_Females
Kcnh7	34.7762	-0.411036	0.349642	-1.17559	0.239759	0.936473	Oligodendrocytes	PND5_Males_PND5_Females
Gnas	1.39557	0.13063	0.770859	0.16946	0.865435	0.997354	Oligodendrocytes	PND5_Males_PND5_Females
Pank2	13.1694	0.108674	0.23126	0.46992	0.638412	0.988302	Oligodendrocytes	PND5_Males_PND5_Females
Gsn	2.90088	-0.0833272	0.529422	-0.157393	0.874935	0.997354	Oligodendrocytes	PND5_Males_PND5_Females
Sp3	10.6526	-0.0191952	0.248978	-0.0770958	0.938547	0.997354	Oligodendrocytes	PND5_Males_PND5_Females
Dusp15	33.0264	-0.354472	0.160538	-2.20803	0.0272421	0.893192	Oligodendrocytes	PND5_Males_PND5_Females
Baz2b	75.4835	-0.0200823	0.11455	-0.175315	0.860832	0.997354	Oligodendrocytes	PND5_Males_PND5_Females
Hck	1.03181	0.0825016	1.13794	0.0725006	0.942204	0.997354	Oligodendrocytes	PND5_Males_PND5_Females
Gpr155	5.12371	-0.298767	0.395637	-0.755153	0.450157	0.962775	Oligodendrocytes	PND5_Males_PND5_Females
C3h9orf78	1.81076	0.831022	0.627369	1.32461	0.185299	0.922563	Oligodendrocytes	PND5_Males_PND5_Females
Fkbp1a	7.23361	0.33096	0.319603	1.03553	0.30042	0.944482	Oligodendrocytes	PND5_Males_PND5_Females
Adal	1.42666	0.895028	0.691422	1.29447	0.195501	0.922563	Oligodendrocytes	PND5_Males_PND5_Females
Cntrl	13.7685	0.133109	0.226491	0.587701	0.556733	0.981712	Oligodendrocytes	PND5_Males_PND5_Females
Usp20	21.9916	-0.0451303	0.199626	-0.226075	0.821143	0.995466	Oligodendrocytes	PND5_Males_PND5_Females
Ap4e1	10.3437	-0.137862	0.256655	-0.537149	0.591165	0.98216	Oligodendrocytes	PND5_Males_PND5_Females
Ncoa5	20.3701	0.115917	0.18859	0.614651	0.538785	0.979397	Oligodendrocytes	PND5_Males_PND5_Females
Sdcbp2	0.514724	-0.466689	1.08802	-0.428935	0.66797	0.991346	Oligodendrocytes	PND5_Males_PND5_Females
Ndufa8	3.11932	-0.679084	0.451006	-1.50571	0.132141	0.896218	Oligodendrocytes	PND5_Males_PND5_Females
Tubgcp4	4.21214	-0.244122	0.401403	-0.608172	0.543074	0.979397	Oligodendrocytes	PND5_Males_PND5_Females
Slc4a10	4.7861	0.319997	0.403934	0.792201	0.428243	0.959935	Oligodendrocytes	PND5_Males_PND5_Females
Exosc2	1.26587	-1.31639	0.774102	-1.70054	0.08903	0.894441	Oligodendrocytes	PND5_Males_PND5_Females
Tp53bp1	11.7607	-0.282945	0.239949	-1.17918	0.238325	0.936473	Oligodendrocytes	PND5_Males_PND5_Females
LOC100361645	3.26055	-0.213743	0.428159	-0.499214	0.617628	0.98216	Oligodendrocytes	PND5_Males_PND5_Females
Stx16	13.0344	0.46822	0.231762	2.02026	0.0433561	0.893192	Oligodendrocytes	PND5_Males_PND5_Females
Map1a	4.34485	-0.469265	0.461841	-1.01607	0.309594	0.947395	Oligodendrocytes	PND5_Males_PND5_Females
Chmp4b	3.9542	0.320169	0.409859	0.781168	0.434704	0.960596	Oligodendrocytes	PND5_Males_PND5_Females
Marchf7	13.904	-0.287281	0.220394	-1.30349	0.192409	0.922563	Oligodendrocytes	PND5_Males_PND5_Females
Ola1	15.6454	0.0175173	0.209853	0.0834741	0.933475	0.997354	Oligodendrocytes	PND5_Males_PND5_Females
Osbpl2	5.64356	-0.241473	0.342483	-0.705066	0.480769	0.970168	Oligodendrocytes	PND5_Males_PND5_Females
Edem2	3.71122	-0.217363	0.3955	-0.549591	0.5826	0.98216	Oligodendrocytes	PND5_Males_PND5_Females
Dab2ip	1.65706	-0.500717	0.646037	-0.775059	0.438305	0.960596	Oligodendrocytes	PND5_Males_PND5_Females
Cd302	0.906961	0.535112	0.917164	0.583442	0.559596	0.981856	Oligodendrocytes	PND5_Males_PND5_Females
Grin1	2.29946	-0.317078	0.508738	-0.623264	0.533111	0.978599	Oligodendrocytes	PND5_Males_PND5_Females
Stk35	0.872863	-1.23065	0.921371	-1.33568	0.181656	0.922563	Oligodendrocytes	PND5_Males_PND5_Females
Myt1	41.0104	0.182014	0.144887	1.25625	0.209025	0.928933	Oligodendrocytes	PND5_Males_PND5_Females
Csrnp3	28.8375	-0.311628	0.17882	-1.74269	0.0813876	0.894441	Oligodendrocytes	PND5_Males_PND5_Females
Ppip5k1	1.25353	0.902184	0.703832	1.28182	0.199907	0.922563	Oligodendrocytes	PND5_Males_PND5_Females
Cir1	3.65011	0.111746	0.424295	0.263369	0.792266	0.994513	Oligodendrocytes	PND5_Males_PND5_Females
Scrn3	2.00502	0.347126	0.569775	0.609235	0.542369	0.979397	Oligodendrocytes	PND5_Males_PND5_Females
Cbfa2t2	14.1358	-0.0580587	0.22374	-0.259492	0.795256	0.994513	Oligodendrocytes	PND5_Males_PND5_Females
Prelid3b	0.632797	0.484852	1.01031	0.479904	0.631295	0.985086	Oligodendrocytes	PND5_Males_PND5_Females
Hnrnpa3	17.3561	-0.105094	0.204179	-0.514713	0.606754	0.98216	Oligodendrocytes	PND5_Males_PND5_Females
Pofut1	3.31305	-0.313317	0.434034	-0.721873	0.470373	0.967778	Oligodendrocytes	PND5_Males_PND5_Females
Ogfr	1.70968	-0.124619	0.611989	-0.203629	0.838643	0.997354	Oligodendrocytes	PND5_Males_PND5_Females
Ahcy	0.416783	3.60551	2.40435	1.49958	0.133724	0.896218	Oligodendrocytes	PND5_Males_PND5_Females
Agps	19.002	0.23826	0.195364	1.21957	0.222628	0.931197	Oligodendrocytes	PND5_Males_PND5_Females
Ttc21b	7.43391	-0.593952	0.297473	-1.99666	0.045862	0.893192	Oligodendrocytes	PND5_Males_PND5_Females
Catsper2	0.665203	0.888455	1.18729	0.748308	0.454275	0.964696	Oligodendrocytes	PND5_Males_PND5_Females
Ttll11	3.52344	0.029033	0.418096	0.0694409	0.944639	0.997354	Oligodendrocytes	PND5_Males_PND5_Females
Grb14	3.299	-0.916583	0.455466	-2.01241	0.0441772	0.893192	Oligodendrocytes	PND5_Males_PND5_Females
Pdia3	19.6921	0.115164	0.202794	0.567888	0.570111	0.98216	Oligodendrocytes	PND5_Males_PND5_Females
Olfml2a	1.51402	-0.451211	0.704116	-0.64082	0.52164	0.975706	Oligodendrocytes	PND5_Males_PND5_Females
Samd10	0.346813	0.110458	1.3739	0.0803968	0.935922	0.997354	Oligodendrocytes	PND5_Males_PND5_Females
Ythdf1	7.37101	-0.137826	0.291835	-0.472272	0.636733	0.987425	Oligodendrocytes	PND5_Males_PND5_Females
Lnpk	8.25724	0.0671021	0.278583	0.240869	0.809656	0.994513	Oligodendrocytes	PND5_Males_PND5_Females
Plagl2	0.618345	1.14661	1.10125	1.04119	0.297789	0.943086	Oligodendrocytes	PND5_Males_PND5_Females
Psmd14	16.1427	-0.16185	0.208737	-0.775381	0.438115	0.960596	Oligodendrocytes	PND5_Males_PND5_Females
Serf2	2.83532	-0.0732052	0.475016	-0.154111	0.877522	0.997354	Oligodendrocytes	PND5_Males_PND5_Females
Raly	4.90557	-0.198373	0.374258	-0.530045	0.596081	0.98216	Oligodendrocytes	PND5_Males_PND5_Females
Nr6a1	11.202	-0.0298511	0.243563	-0.12256	0.902455	0.997354	Oligodendrocytes	PND5_Males_PND5_Females
Galnt3	0.493455	-0.334569	1.08578	-0.308136	0.757979	0.994264	Oligodendrocytes	PND5_Males_PND5_Females
Prpf6	18.6825	0.105227	0.193717	0.543198	0.586993	0.98216	Oligodendrocytes	PND5_Males_PND5_Females
Eif2s2	11.2253	0.417885	0.244119	1.71181	0.0869323	0.894441	Oligodendrocytes	PND5_Males_PND5_Females
Chrna4	1.05954	-0.36291	0.867349	-0.418413	0.675645	0.991346	Oligodendrocytes	PND5_Males_PND5_Females
Nkain4	1.74632	0.790771	0.638623	1.23824	0.215625	0.931197	Oligodendrocytes	PND5_Males_PND5_Females
Wipf1	45.3972	0.0183201	0.134745	0.135962	0.891852	0.997354	Oligodendrocytes	PND5_Males_PND5_Females
Lsm14b	2.6153	0.344822	0.496998	0.69381	0.487802	0.970205	Oligodendrocytes	PND5_Males_PND5_Females
Eef1a2	1.05514	0.348937	0.820136	0.425462	0.6705	0.991346	Oligodendrocytes	PND5_Males_PND5_Females
Cnbd2	3.34941	0.65027	0.441658	1.47234	0.140929	0.899998	Oligodendrocytes	PND5_Males_PND5_Females
Psma7	5.41225	0.328177	0.393531	0.833931	0.40432	0.959821	Oligodendrocytes	PND5_Males_PND5_Females
Cers6	11.1267	-0.702484	0.297311	-2.36279	0.0181379	0.893192	Oligodendrocytes	PND5_Males_PND5_Females
Ss18l1	0.598413	1.2932	1.22015	1.05987	0.289204	0.937265	Oligodendrocytes	PND5_Males_PND5_Females
Col20a1	48.3155	-0.0882562	0.157791	-0.559323	0.575941	0.98216	Oligodendrocytes	PND5_Males_PND5_Females
Rbm39	115.034	0.0165196	0.101925	0.162076	0.871246	0.997354	Oligodendrocytes	PND5_Males_PND5_Females
Cwc22	8.56769	0.0336638	0.279638	0.120383	0.904179	0.997354	Oligodendrocytes	PND5_Males_PND5_Females
Tcea2	1.20373	-0.136751	0.768552	-0.177934	0.858775	0.997354	Oligodendrocytes	PND5_Males_PND5_Females
Mapre1	6.47428	0.13223	0.314722	0.420148	0.674377	0.991346	Oligodendrocytes	PND5_Males_PND5_Females
Rgs19	1.17566	-0.967736	0.721441	-1.34139	0.179793	0.922563	Oligodendrocytes	PND5_Males_PND5_Females
Nsfl1c	5.72186	-0.011412	0.340051	-0.0335596	0.973228	0.998883	Oligodendrocytes	PND5_Males_PND5_Females
Gmeb2	2.76616	-0.613984	0.521919	-1.1764	0.239436	0.936473	Oligodendrocytes	PND5_Males_PND5_Females
Sestd1	9.4884	0.139682	0.267584	0.522011	0.601662	0.98216	Oligodendrocytes	PND5_Males_PND5_Females
Uckl1	2.77237	0.291051	0.47705	0.610107	0.541791	0.979397	Oligodendrocytes	PND5_Males_PND5_Females
Dlgap4	30.4871	0.206045	0.154888	1.33029	0.183423	0.922563	Oligodendrocytes	PND5_Males_PND5_Females
Atf2	21.9637	-0.0891199	0.181234	-0.49174	0.622903	0.982791	Oligodendrocytes	PND5_Males_PND5_Females
Kiaa1755	0.459176	-0.734368	1.60008	-0.458958	0.646264	0.990376	Oligodendrocytes	PND5_Males_PND5_Females
Ttll9	0.759898	0.512235	0.892551	0.573899	0.566036	0.98216	Oligodendrocytes	PND5_Males_PND5_Females
Zfp385b	1.56114	0.472088	0.782923	0.602982	0.546521	0.980316	Oligodendrocytes	PND5_Males_PND5_Females
Tpd52l2	4.28703	0.0955846	0.412162	0.231911	0.816607	0.995257	Oligodendrocytes	PND5_Males_PND5_Females
Rtel1	6.7707	0.0999072	0.312551	0.319651	0.749233	0.993052	Oligodendrocytes	PND5_Males_PND5_Females
Arfrp1	1.71558	-0.77687	0.621864	-1.24926	0.21157	0.930154	Oligodendrocytes	PND5_Males_PND5_Females
Dnajc5	12.2141	-0.037456	0.23215	-0.161344	0.871822	0.997354	Oligodendrocytes	PND5_Males_PND5_Females
LOC690507	0.844165	-0.938861	0.898532	-1.04488	0.296077	0.941102	Oligodendrocytes	PND5_Males_PND5_Females
Zgpat	2.99112	-0.28734	0.466818	-0.61553	0.538205	0.979397	Oligodendrocytes	PND5_Males_PND5_Females
Taf4	3.2815	0.419981	0.439085	0.956491	0.338824	0.959605	Oligodendrocytes	PND5_Males_PND5_Females
Lime1	0.778717	-0.962852	0.880336	-1.09373	0.274073	0.936473	Oligodendrocytes	PND5_Males_PND5_Females
Chn1	7.41849	0.248467	0.370982	0.669756	0.503013	0.970205	Oligodendrocytes	PND5_Males_PND5_Females
Mroh8	1.19792	0.827604	0.766619	1.07955	0.280342	0.936473	Oligodendrocytes	PND5_Males_PND5_Females
Cables2	1.38833	0.849628	0.756306	1.12339	0.261271	0.936473	Oligodendrocytes	PND5_Males_PND5_Females
Zbtb46	2.44102	-0.341527	0.51042	-0.669111	0.503425	0.970205	Oligodendrocytes	PND5_Males_PND5_Females
Snta1	0.733241	-0.0213187	0.958828	-0.0222341	0.982261	0.998883	Oligodendrocytes	PND5_Males_PND5_Females
Cdh4	3.19021	1.29181	0.589111	2.19282	0.0283203	0.893192	Oligodendrocytes	PND5_Males_PND5_Females
Nelfcd	1.70867	-1.69219	0.713738	-2.37088	0.0177459	0.893192	Oligodendrocytes	PND5_Males_PND5_Females
Tmem203	0.429859	0.275495	1.21615	0.22653	0.820789	0.995466	Oligodendrocytes	PND5_Males_PND5_Females
Bmyc	1.39332	0.124732	0.658117	0.189528	0.849679	0.997354	Oligodendrocytes	PND5_Males_PND5_Females
Rpn2	6.74835	-0.552792	0.310063	-1.78284	0.0746129	0.894441	Oligodendrocytes	PND5_Males_PND5_Females
Adrm1	0.807218	0.00956792	0.900116	0.0106297	0.991519	0.998883	Oligodendrocytes	PND5_Males_PND5_Females
Cep250	2.77569	1.0616	0.527561	2.01229	0.0441896	0.893192	Oligodendrocytes	PND5_Males_PND5_Females
Ncoa6	9.17202	-0.106038	0.266702	-0.397589	0.690933	0.993045	Oligodendrocytes	PND5_Males_PND5_Females
LOC100912009	7.73074	-0.0548282	0.290457	-0.188765	0.850277	0.997354	Oligodendrocytes	PND5_Males_PND5_Females
Pcmtd2	23.0044	0.220204	0.199363	1.10454	0.26936	0.936473	Oligodendrocytes	PND5_Males_PND5_Females
Polr3k	1.46365	-0.769704	0.64812	-1.18759	0.234993	0.933678	Oligodendrocytes	PND5_Males_PND5_Females
Manbal	2.18013	0.0320658	0.524973	0.0610808	0.951295	0.997354	Oligodendrocytes	PND5_Males_PND5_Females
LOC679863	4.82259	-0.285278	0.357255	-0.798526	0.424565	0.959935	Oligodendrocytes	PND5_Males_PND5_Females
Pygb	1.41145	0.0560848	0.746292	0.0751513	0.940094	0.997354	Oligodendrocytes	PND5_Males_PND5_Females
Tldc2	0.798466	-0.943557	1.07341	-0.879029	0.379386	0.959605	Oligodendrocytes	PND5_Males_PND5_Females
Abhd12	14.0432	0.010908	0.221098	0.0493355	0.960652	0.997864	Oligodendrocytes	PND5_Males_PND5_Females
Dsn1	4.2447	-0.476312	0.407105	-1.17	0.242002	0.936473	Oligodendrocytes	PND5_Males_PND5_Females
Nol4l	13.661	-0.150231	0.219965	-0.682977	0.494621	0.970205	Oligodendrocytes	PND5_Males_PND5_Females
Blcap	2.77737	0.191973	0.486347	0.394723	0.693047	0.993045	Oligodendrocytes	PND5_Males_PND5_Females
Nnat	8.27965	0.84042	0.378352	2.22126	0.0263331	0.893192	Oligodendrocytes	PND5_Males_PND5_Females
Tti1	3.11149	0.981264	0.567694	1.72851	0.0838972	0.894441	Oligodendrocytes	PND5_Males_PND5_Females
Commd7	3.4139	-0.107332	0.424059	-0.253107	0.800186	0.994513	Oligodendrocytes	PND5_Males_PND5_Females
Rprd1b	4.12002	0.0439326	0.405479	0.108347	0.91372	0.997354	Oligodendrocytes	PND5_Males_PND5_Females
Zfp341	4.19206	0.536433	0.405687	1.32228	0.186074	0.922563	Oligodendrocytes	PND5_Males_PND5_Females
Arfgap2	4.56946	0.159997	0.381531	0.419354	0.674957	0.991346	Oligodendrocytes	PND5_Males_PND5_Females
Cstpp1	20.2938	-0.268215	0.193096	-1.38902	0.164826	0.916115	Oligodendrocytes	PND5_Males_PND5_Females
Nup160	6.33443	0.434705	0.332584	1.30705	0.191194	0.922563	Oligodendrocytes	PND5_Males_PND5_Females
Ndufs3	2.21361	-0.618315	0.544454	-1.13566	0.256099	0.936473	Oligodendrocytes	PND5_Males_PND5_Females
Kbtbd4	0.783244	-1.83247	1.01608	-1.80346	0.0713157	0.894441	Oligodendrocytes	PND5_Males_PND5_Females
Ptpmt1	3.31881	0.826029	0.487823	1.6933	0.0903989	0.894441	Oligodendrocytes	PND5_Males_PND5_Females
Lrp4	2.72182	0.154912	0.492681	0.314427	0.753197	0.993052	Oligodendrocytes	PND5_Males_PND5_Females
Ckap5	23.8253	0.300174	0.175572	1.7097	0.0873222	0.894441	Oligodendrocytes	PND5_Males_PND5_Females
Prdm11	1.98496	0.208308	0.593558	0.350948	0.725628	0.993052	Oligodendrocytes	PND5_Males_PND5_Females
Ambra1	32.4069	-0.072047	0.150071	-0.480086	0.631166	0.985086	Oligodendrocytes	PND5_Males_PND5_Females
Dgkz	4.47277	0.112371	0.44474	0.252666	0.800527	0.994513	Oligodendrocytes	PND5_Males_PND5_Females
Ttc17	15.8919	0.290756	0.214489	1.35557	0.175235	0.922563	Oligodendrocytes	PND5_Males_PND5_Females
Ptprj	84.572	-0.175371	0.108097	-1.62234	0.10473	0.894441	Oligodendrocytes	PND5_Males_PND5_Females
Fnbp4	34.2624	0.135603	0.153477	0.883539	0.376945	0.959605	Oligodendrocytes	PND5_Males_PND5_Females
C1qtnf4	1.00999	0.314839	0.774449	0.406533	0.684351	0.992266	Oligodendrocytes	PND5_Males_PND5_Females
Lrrc4c	96.5534	0.0173668	0.102189	0.169948	0.865051	0.997354	Oligodendrocytes	PND5_Males_PND5_Females
Ext2	11.4018	0.179783	0.25104	0.716152	0.473897	0.967778	Oligodendrocytes	PND5_Males_PND5_Females
Api5	4.56246	-0.322552	0.386975	-0.833521	0.404551	0.959821	Oligodendrocytes	PND5_Males_PND5_Females
Mdk	0.478484	0.884918	1.24476	0.710916	0.477136	0.970127	Oligodendrocytes	PND5_Males_PND5_Females
Iftap	2.12671	-1.34267	0.566021	-2.37212	0.0176865	0.893192	Oligodendrocytes	PND5_Males_PND5_Females
Celf1	14.5241	-0.0276261	0.219446	-0.12589	0.899819	0.997354	Oligodendrocytes	PND5_Males_PND5_Females
Cry2	4.80886	-0.133934	0.373468	-0.358623	0.719877	0.993052	Oligodendrocytes	PND5_Males_PND5_Females
Psmc3	2.469	0.424834	0.53252	0.797781	0.424997	0.959935	Oligodendrocytes	PND5_Males_PND5_Females
Sms-ps2	0.386697	0.643632	1.26859	0.507359	0.611903	0.98216	Oligodendrocytes	PND5_Males_PND5_Females
Slc39a13	2.31393	-0.00672135	0.569886	-0.0117942	0.99059	0.998883	Oligodendrocytes	PND5_Males_PND5_Females
Traf6	4.11986	-0.281257	0.406845	-0.691313	0.489369	0.970205	Oligodendrocytes	PND5_Males_PND5_Females
Alkbh3	6.41853	0.574283	0.32953	1.74274	0.0813797	0.894441	Oligodendrocytes	PND5_Males_PND5_Females
Trim44	28.592	-0.0710681	0.156837	-0.453135	0.650452	0.990376	Oligodendrocytes	PND5_Males_PND5_Females
Hsd17b12	10.7934	0.127531	0.253318	0.503444	0.614652	0.98216	Oligodendrocytes	PND5_Males_PND5_Females
Prr5l	1.1394	1.34256	1.04688	1.28243	0.19969	0.922563	Oligodendrocytes	PND5_Males_PND5_Females
Accs	0.560874	0.443701	0.99272	0.446955	0.654908	0.990376	Oligodendrocytes	PND5_Males_PND5_Females
Mafb	0.526352	0.95561	1.10193	0.867213	0.385825	0.959662	Oligodendrocytes	PND5_Males_PND5_Females
Arhgap1	3.53022	0.883776	0.440788	2.00499	0.0449641	0.893192	Oligodendrocytes	PND5_Males_PND5_Females
Mocs3	0.527569	1.5344	1.19828	1.2805	0.200369	0.922563	Oligodendrocytes	PND5_Males_PND5_Females
Atg13	11.5186	-0.179569	0.256526	-0.700004	0.483925	0.970168	Oligodendrocytes	PND5_Males_PND5_Females
Phf21a	22.4077	-0.0667401	0.177107	-0.376835	0.706297	0.993052	Oligodendrocytes	PND5_Males_PND5_Females
Abtb2	100.739	0.0308994	0.111017	0.278331	0.780758	0.994513	Oligodendrocytes	PND5_Males_PND5_Females
Hipk3	6.52773	0.066135	0.310135	0.213246	0.831135	0.996743	Oligodendrocytes	PND5_Males_PND5_Females
Atpaf1	4.61984	0.293877	0.379725	0.773921	0.438977	0.960596	Oligodendrocytes	PND5_Males_PND5_Females
Cyp4x1	0.920859	-1.75722	1.04522	-1.6812	0.092724	0.894441	Oligodendrocytes	PND5_Males_PND5_Females
Dnajc8	4.74839	-0.0483918	0.375106	-0.129008	0.897351	0.997354	Oligodendrocytes	PND5_Males_PND5_Females
Lrrc42	39.177	0.13966	0.145718	0.958427	0.337847	0.959605	Oligodendrocytes	PND5_Males_PND5_Females
Ift25	6.24019	0.273241	0.32279	0.846499	0.397275	0.959821	Oligodendrocytes	PND5_Males_PND5_Females
Nkain3	4.73806	0.944549	0.424442	2.22539	0.026055	0.893192	Oligodendrocytes	PND5_Males_PND5_Females
Nudc	6.76329	-0.57389	0.341111	-1.68242	0.0924881	0.894441	Oligodendrocytes	PND5_Males_PND5_Females
Bend5	2.45212	0.295838	0.559026	0.529202	0.596665	0.98216	Oligodendrocytes	PND5_Males_PND5_Females
Gpr63	1.15707	0.479051	0.753608	0.635677	0.524987	0.976575	Oligodendrocytes	PND5_Males_PND5_Females
Rmdn1	12.3694	0.291565	0.233946	1.24629	0.212657	0.931197	Oligodendrocytes	PND5_Males_PND5_Females
Zcchc17	7.29335	0.00356695	0.301208	0.0118421	0.990552	0.998883	Oligodendrocytes	PND5_Males_PND5_Females
Wwp1	13.7095	-0.145284	0.221434	-0.656105	0.511757	0.972171	Oligodendrocytes	PND5_Males_PND5_Females
Ipp	4.02051	0.512444	0.413841	1.23826	0.215619	0.931197	Oligodendrocytes	PND5_Males_PND5_Females
Fut9	75.0276	0.14537	0.118322	1.2286	0.219222	0.931197	Oligodendrocytes	PND5_Males_PND5_Females
Mknk1	1.59572	0.204547	0.725949	0.281765	0.778123	0.994513	Oligodendrocytes	PND5_Males_PND5_Females
Jph1	4.01086	0.648537	0.434325	1.49321	0.135383	0.896218	Oligodendrocytes	PND5_Males_PND5_Females
Stx12	7.65996	0.277531	0.329929	0.841184	0.400245	0.959821	Oligodendrocytes	PND5_Males_PND5_Females
Rdh10	0.987038	-0.808665	0.885106	-0.913637	0.360908	0.959605	Oligodendrocytes	PND5_Males_PND5_Females
Ccnc	5.1226	-0.0173773	0.381916	-0.0455004	0.963708	0.997952	Oligodendrocytes	PND5_Males_PND5_Females
AC125757.1	9.11311	-0.303359	0.354126	-0.85664	0.391644	0.959821	Oligodendrocytes	PND5_Males_PND5_Females
Tstd3	0.707795	1.27102	1.01007	1.25836	0.208263	0.928584	Oligodendrocytes	PND5_Males_PND5_Females
Usp45	8.74121	-0.317302	0.270303	-1.17388	0.240445	0.936473	Oligodendrocytes	PND5_Males_PND5_Females
Gmeb1	7.43617	-0.361265	0.314404	-1.14905	0.250536	0.936473	Oligodendrocytes	PND5_Males_PND5_Females
Pnisr	64.9635	0.176336	0.11567	1.52447	0.127391	0.896218	Oligodendrocytes	PND5_Males_PND5_Females
Pou3f1	0.63343	0.473715	0.952613	0.49728	0.618992	0.98216	Oligodendrocytes	PND5_Males_PND5_Females
Pigv	4.01122	0.126576	0.417026	0.30352	0.761494	0.994513	Oligodendrocytes	PND5_Males_PND5_Females
Klhl32	8.55618	0.0125604	0.275229	0.045636	0.9636	0.997952	Oligodendrocytes	PND5_Males_PND5_Females
Tmem222	3.51557	0.218698	0.445604	0.490789	0.623575	0.982811	Oligodendrocytes	PND5_Males_PND5_Females
Manea	1.26102	-0.248754	0.716737	-0.347064	0.728543	0.993052	Oligodendrocytes	PND5_Males_PND5_Females
Phactr4	9.23051	-0.198152	0.271029	-0.731111	0.464711	0.967778	Oligodendrocytes	PND5_Males_PND5_Females
Ufl1	6.99077	-0.522093	0.296506	-1.76082	0.078269	0.894441	Oligodendrocytes	PND5_Males_PND5_Females
AABR07046707.1	23.8031	-0.211177	0.173344	-1.21825	0.223128	0.931197	Oligodendrocytes	PND5_Males_PND5_Females
Snrnp40	11.3691	-0.353605	0.243792	-1.45044	0.146936	0.908195	Oligodendrocytes	PND5_Males_PND5_Females
Faah	2.84919	0.186507	0.481106	0.387664	0.698265	0.993052	Oligodendrocytes	PND5_Males_PND5_Females
Fbxl4	8.47402	-0.357604	0.281066	-1.27231	0.203262	0.923504	Oligodendrocytes	PND5_Males_PND5_Females
Ndufaf4	1.7545	-0.493929	0.637757	-0.774479	0.438647	0.960596	Oligodendrocytes	PND5_Males_PND5_Females
Rps6ka1	0.570496	-0.0128903	1.05266	-0.0122455	0.99023	0.998883	Oligodendrocytes	PND5_Males_PND5_Females
Casp8ap2	3.78544	-0.150872	0.403866	-0.373569	0.708725	0.993052	Oligodendrocytes	PND5_Males_PND5_Females
Terf1	13.8635	0.239057	0.219134	1.09092	0.27531	0.936473	Oligodendrocytes	PND5_Males_PND5_Females
Epha7	12.7489	0.104167	0.262769	0.396422	0.691794	0.993045	Oligodendrocytes	PND5_Males_PND5_Females
Rragd	0.871292	-0.69944	0.848448	-0.824375	0.409726	0.959821	Oligodendrocytes	PND5_Males_PND5_Females
Prpf38a	3.62864	0.119961	0.437742	0.274046	0.784049	0.994513	Oligodendrocytes	PND5_Males_PND5_Females
Ube2j1	1.10442	0.0961985	0.776667	0.123861	0.901426	0.997354	Oligodendrocytes	PND5_Males_PND5_Females
Eya1	1.75651	0.398799	0.62188	0.641279	0.521341	0.975706	Oligodendrocytes	PND5_Males_PND5_Females
Uqcrh	2.45552	-0.274686	0.62895	-0.436738	0.662302	0.991346	Oligodendrocytes	PND5_Males_PND5_Females
Fam76a	6.17933	-0.164576	0.320834	-0.512965	0.607976	0.98216	Oligodendrocytes	PND5_Males_PND5_Females
Map3k7	9.72382	0.131842	0.265773	0.496072	0.619844	0.98216	Oligodendrocytes	PND5_Males_PND5_Females
Ncoa2	29.2322	0.31393	0.172223	1.82281	0.068332	0.894441	Oligodendrocytes	PND5_Males_PND5_Females
Lrrc41	3.92231	0.45827	0.407103	1.12569	0.260298	0.936473	Oligodendrocytes	PND5_Males_PND5_Females
Nkain1	2.59224	0.92531	0.537141	1.72266	0.0849504	0.894441	Oligodendrocytes	PND5_Males_PND5_Females
Pm20d2	1.19226	0.885446	0.760715	1.16397	0.244438	0.936473	Oligodendrocytes	PND5_Males_PND5_Females
Rad54l	0.36096	-0.117951	1.26627	-0.0931485	0.925786	0.997354	Oligodendrocytes	PND5_Males_PND5_Females
Srsf12	1.02209	-0.956587	0.817043	-1.17079	0.241683	0.936473	Oligodendrocytes	PND5_Males_PND5_Females
Cc2d1b	2.60129	-0.192806	0.509237	-0.378617	0.704972	0.993052	Oligodendrocytes	PND5_Males_PND5_Females
Mdn1	13.6283	0.191901	0.221047	0.868146	0.385314	0.959605	Oligodendrocytes	PND5_Males_PND5_Females
Slco5a1	1.04734	0.0550318	0.8147	0.0675486	0.946145	0.997354	Oligodendrocytes	PND5_Males_PND5_Females
Zfyve9	22.2311	-0.0229548	0.180542	-0.127143	0.898827	0.997354	Oligodendrocytes	PND5_Males_PND5_Females
Mms22l	0.547373	-0.72309	1.15309	-0.627088	0.530602	0.977345	Oligodendrocytes	PND5_Males_PND5_Females
Lactb2	1.75184	0.345181	0.601768	0.573611	0.566231	0.98216	Oligodendrocytes	PND5_Males_PND5_Females
Ankrd6	2.47162	0.191389	0.57858	0.330791	0.740802	0.993052	Oligodendrocytes	PND5_Males_PND5_Females
Tram1	4.00118	-0.0192931	0.407915	-0.0472969	0.962277	0.997952	Oligodendrocytes	PND5_Males_PND5_Females
Epb41	21.536	0.257536	0.182149	1.41387	0.157399	0.911965	Oligodendrocytes	PND5_Males_PND5_Females
Pnrc1	1.6281	0.461982	0.627138	0.736652	0.461334	0.965928	Oligodendrocytes	PND5_Males_PND5_Females
RGD1359108	3.9095	0.137265	0.448634	0.305961	0.759634	0.994513	Oligodendrocytes	PND5_Males_PND5_Females
Elavl4	2.03927	0.497007	0.586611	0.847251	0.396855	0.959821	Oligodendrocytes	PND5_Males_PND5_Females
Ly96	0.680622	-1.6993	1.01116	-1.68055	0.0928495	0.894441	Oligodendrocytes	PND5_Males_PND5_Females
Rngtt	25.4836	-0.108763	0.165382	-0.657648	0.510764	0.972171	Oligodendrocytes	PND5_Males_PND5_Females
Tmem70	1.48619	-0.10196	0.644294	-0.15825	0.87426	0.997354	Oligodendrocytes	PND5_Males_PND5_Females
Eloc	2.5277	0.468716	0.53149	0.88189	0.377836	0.959605	Oligodendrocytes	PND5_Males_PND5_Females
Rrs1	2.20277	-0.61507	0.548469	-1.12143	0.262104	0.936473	Oligodendrocytes	PND5_Males_PND5_Females
Lingo2	1.9079	0.620009	0.553212	1.12074	0.262397	0.936473	Oligodendrocytes	PND5_Males_PND5_Females
Pou3f2	1.5253	-0.556796	0.636104	-0.875321	0.381399	0.959605	Oligodendrocytes	PND5_Males_PND5_Females
Smim8	3.24277	-0.191478	0.448396	-0.427029	0.669359	0.991346	Oligodendrocytes	PND5_Males_PND5_Females
AABR07049554.2	4.10088	-0.297734	0.393722	-0.756203	0.449528	0.962775	Oligodendrocytes	PND5_Males_PND5_Females
Bach2	6.71843	0.251827	0.384325	0.655246	0.51231	0.972337	Oligodendrocytes	PND5_Males_PND5_Females
Zfp292	25.0612	-0.251856	0.176762	-1.42483	0.154206	0.911965	Oligodendrocytes	PND5_Males_PND5_Females
Hmgn2	0.752426	0.254727	0.901067	0.282695	0.777411	0.994513	Oligodendrocytes	PND5_Males_PND5_Females
Zswim5	30.2532	0.24094	0.156267	1.54185	0.12311	0.896218	Oligodendrocytes	PND5_Males_PND5_Females
Urod	0.50894	0.314094	1.14761	0.273694	0.78432	0.994513	Oligodendrocytes	PND5_Males_PND5_Females
Mob3b	46.3806	-0.134044	0.164573	-0.814495	0.415361	0.959821	Oligodendrocytes	PND5_Males_PND5_Females
Akr1a1	3.18694	0.588375	0.523069	1.12485	0.260652	0.936473	Oligodendrocytes	PND5_Males_PND5_Females
Aco1	4.90316	0.349104	0.370216	0.942973	0.345695	0.959605	Oligodendrocytes	PND5_Males_PND5_Females
Prdx1	2.99753	1.02105	0.480573	2.12466	0.0336151	0.893192	Oligodendrocytes	PND5_Males_PND5_Females
Dhdds	5.84331	0.0360787	0.368449	0.0979204	0.921995	0.997354	Oligodendrocytes	PND5_Males_PND5_Females
Slc6a9	1.06598	0.105702	0.802899	0.13165	0.895261	0.997354	Oligodendrocytes	PND5_Males_PND5_Females
Cnr1	0.883062	-0.279141	0.933997	-0.298867	0.765041	0.994513	Oligodendrocytes	PND5_Males_PND5_Females
Rcc1	1.61277	-0.935833	0.655955	-1.42667	0.153674	0.911965	Oligodendrocytes	PND5_Males_PND5_Females
Topors	2.41477	-0.100575	0.519085	-0.193755	0.846368	0.997354	Oligodendrocytes	PND5_Males_PND5_Females
Ppp1r8	3.17939	0.561305	0.458652	1.22381	0.221023	0.931197	Oligodendrocytes	PND5_Males_PND5_Females
Ccdc163	1.21597	1.50831	0.903298	1.66978	0.0949625	0.894441	Oligodendrocytes	PND5_Males_PND5_Females
Atp6v0b	9.75366	0.271502	0.266876	1.01733	0.308994	0.947106	Oligodendrocytes	PND5_Males_PND5_Females
Tesk2	10.5709	-0.336476	0.258673	-1.30078	0.193335	0.922563	Oligodendrocytes	PND5_Males_PND5_Females
Bag1	4.31492	0.212061	0.412173	0.514495	0.606906	0.98216	Oligodendrocytes	PND5_Males_PND5_Females
Wasf2	7.98549	0.0333879	0.286788	0.11642	0.90732	0.997354	Oligodendrocytes	PND5_Males_PND5_Females
Chmp5	4.16793	0.553546	0.431944	1.28152	0.20001	0.922563	Oligodendrocytes	PND5_Males_PND5_Females
Slc45a1	1.47063	-0.416082	0.757275	-0.549447	0.582699	0.98216	Oligodendrocytes	PND5_Males_PND5_Females
Toe1	1.74436	0.444286	0.604729	0.734686	0.462531	0.96615	Oligodendrocytes	PND5_Males_PND5_Females
Ube2r2	16.2266	-0.0285217	0.207942	-0.137162	0.890903	0.997354	Oligodendrocytes	PND5_Males_PND5_Females
Mutyh	5.92819	-0.0221323	0.327328	-0.067615	0.946092	0.997354	Oligodendrocytes	PND5_Males_PND5_Females
Selenon	2.00955	0.442954	0.56929	0.778082	0.436521	0.960596	Oligodendrocytes	PND5_Males_PND5_Females
C5h1orf174	1.94746	-0.209715	0.554891	-0.377939	0.705476	0.993052	Oligodendrocytes	PND5_Males_PND5_Females
Eri3	17.9833	-0.174121	0.198575	-0.876848	0.380569	0.959605	Oligodendrocytes	PND5_Males_PND5_Females
Nfx1	17.6582	0.152722	0.196933	0.775502	0.438043	0.960596	Oligodendrocytes	PND5_Males_PND5_Females
Dmap1	2.17147	1.13132	0.575604	1.96545	0.0493624	0.894441	Oligodendrocytes	PND5_Males_PND5_Females
Zbtb48	0.396975	-0.48685	1.15528	-0.421414	0.673453	0.991346	Oligodendrocytes	PND5_Males_PND5_Females
H6pd	0.981427	2.26741	1.07916	2.10109	0.0356329	0.893192	Oligodendrocytes	PND5_Males_PND5_Females
Slc9a1	3.46211	-0.244943	0.427245	-0.573309	0.566435	0.98216	Oligodendrocytes	PND5_Males_PND5_Females
Maco1	13.1589	-0.0579531	0.221595	-0.261527	0.793686	0.994513	Oligodendrocytes	PND5_Males_PND5_Females
Ubap2	11.8935	-0.0201298	0.238681	-0.0843377	0.932788	0.997354	Oligodendrocytes	PND5_Males_PND5_Females
Camta1	37.3362	0.186549	0.150508	1.23946	0.215175	0.931197	Oligodendrocytes	PND5_Males_PND5_Females
Dnaja1	4.66418	-0.0795558	0.41341	-0.192438	0.847399	0.997354	Oligodendrocytes	PND5_Males_PND5_Females
Hmgcl	1.47128	-0.293618	0.633071	-0.4638	0.642791	0.990232	Oligodendrocytes	PND5_Males_PND5_Females
Cmpk1	3.41995	-0.124809	0.430782	-0.289727	0.772025	0.994513	Oligodendrocytes	PND5_Males_PND5_Females
Lrrc47	1.55131	0.325702	0.621814	0.523793	0.600423	0.98216	Oligodendrocytes	PND5_Males_PND5_Females
Pex10	1.19715	0.383481	0.766406	0.500363	0.616819	0.98216	Oligodendrocytes	PND5_Males_PND5_Females
Smu1	4.46102	0.138179	0.382778	0.36099	0.718107	0.993052	Oligodendrocytes	PND5_Males_PND5_Females
Rnf220	21.6175	0.439949	0.62166	0.7077	0.479132	0.970168	Oligodendrocytes	PND5_Males_PND5_Females
Rer1	1.68821	-0.0931305	0.592806	-0.157101	0.875165	0.997354	Oligodendrocytes	PND5_Males_PND5_Females
Fam219a	3.16808	0.71669	0.47129	1.5207	0.128336	0.896218	Oligodendrocytes	PND5_Males_PND5_Females
St3gal3	23.1888	0.0975616	0.176531	0.55266	0.580496	0.98216	Oligodendrocytes	PND5_Males_PND5_Females
Dffb	1.39117	0.0298394	0.64784	0.0460597	0.963263	0.997952	Oligodendrocytes	PND5_Males_PND5_Females
Syf2	2.10536	0.541766	0.562412	0.96329	0.335402	0.959202	Oligodendrocytes	PND5_Males_PND5_Females
Lurap1	1.00297	0.935526	0.836244	1.11872	0.263258	0.936473	Oligodendrocytes	PND5_Males_PND5_Females
Ubap1	5.99693	0.313443	0.334439	0.93722	0.348646	0.959605	Oligodendrocytes	PND5_Males_PND5_Females
Morn1	2.22565	-0.19093	0.545162	-0.350225	0.72617	0.993052	Oligodendrocytes	PND5_Males_PND5_Females
Pramef8	0.57533	0.478047	1.00609	0.475153	0.634678	0.986113	Oligodendrocytes	PND5_Males_PND5_Females
Kdm4a	8.20745	0.224322	0.28821	0.778328	0.436376	0.960596	Oligodendrocytes	PND5_Males_PND5_Females
Kif17	6.55314	0.240859	0.363479	0.662648	0.507556	0.972171	Oligodendrocytes	PND5_Males_PND5_Females
Kif24	0.827801	0.311483	0.860839	0.361836	0.717474	0.993052	Oligodendrocytes	PND5_Males_PND5_Females
Man1c1	3.58892	0.328255	0.458347	0.71617	0.473886	0.967778	Oligodendrocytes	PND5_Males_PND5_Females
Ubxn11	0.597653	-0.546485	0.997964	-0.5476	0.583967	0.98216	Oligodendrocytes	PND5_Males_PND5_Females
Cep104	3.96164	0.738742	0.441186	1.67445	0.0940431	0.894441	Oligodendrocytes	PND5_Males_PND5_Females
Arfgef1	28.454	0.0622232	0.16348	0.380615	0.703489	0.993052	Oligodendrocytes	PND5_Males_PND5_Females
Akirin2	5.95457	0.0751552	0.368901	0.203727	0.838567	0.997354	Oligodendrocytes	PND5_Males_PND5_Females
Pomgnt1	1.46927	-1.05713	0.681285	-1.55167	0.12074	0.896218	Oligodendrocytes	PND5_Males_PND5_Females
Fuca1	1.95828	0.28586	0.578221	0.494378	0.621039	0.982225	Oligodendrocytes	PND5_Males_PND5_Females
Orc3	14.1844	0.155552	0.216555	0.718302	0.472571	0.967778	Oligodendrocytes	PND5_Males_PND5_Females
Luzp1	5.36566	-0.144006	0.35459	-0.406118	0.684656	0.992266	Oligodendrocytes	PND5_Males_PND5_Females
Rars2	8.53492	-0.238912	0.285018	-0.838235	0.401899	0.959821	Oligodendrocytes	PND5_Males_PND5_Females
Pdik1l	3.23621	0.405737	0.451256	0.899128	0.368585	0.959605	Oligodendrocytes	PND5_Males_PND5_Females
Cspp1	57.0577	-0.297649	0.118845	-2.50453	0.0122616	0.893192	Oligodendrocytes	PND5_Males_PND5_Females
Arhgef10l	33.686	-0.0638573	0.170867	-0.373724	0.70861	0.993052	Oligodendrocytes	PND5_Males_PND5_Females
Srsf10	15.1087	0.252169	0.220574	1.14324	0.252938	0.936473	Oligodendrocytes	PND5_Males_PND5_Females
Slc35a1	4.41694	-0.691318	0.412735	-1.67497	0.0939407	0.894441	Oligodendrocytes	PND5_Males_PND5_Females
Ebna1bp2	1.35425	1.29644	0.813399	1.59386	0.110968	0.894441	Oligodendrocytes	PND5_Males_PND5_Females
Kdm1a	13.4342	0.0666098	0.220161	0.30255	0.762233	0.994513	Oligodendrocytes	PND5_Males_PND5_Females
Pik3r3	36.6602	-1.02173	0.164835	-6.19852	5.69975e-10	5.58006e-06	Oligodendrocytes	PND5_Males_PND5_Females
Nol6	0.780436	-0.134961	0.866634	-0.155731	0.876245	0.997354	Oligodendrocytes	PND5_Males_PND5_Females
Pnrc2	5.53225	0.210082	0.35184	0.597096	0.550443	0.981712	Oligodendrocytes	PND5_Males_PND5_Females
Rap1gap	32.6604	0.254591	0.165306	1.54011	0.123533	0.896218	Oligodendrocytes	PND5_Males_PND5_Females
Cops5	5.14435	0.830917	0.368438	2.25524	0.0241183	0.893192	Oligodendrocytes	PND5_Males_PND5_Females
Plch2	0.831509	0.132172	0.883952	0.149523	0.881141	0.997354	Oligodendrocytes	PND5_Males_PND5_Females
Hnrnpr	18.9219	-0.0894976	0.195356	-0.458125	0.646863	0.990376	Oligodendrocytes	PND5_Males_PND5_Females
Aptx	3.50612	0.0612582	0.421433	0.145357	0.884429	0.997354	Oligodendrocytes	PND5_Males_PND5_Females
Asap3	9.32205	-0.20987	0.284955	-0.736502	0.461425	0.965928	Oligodendrocytes	PND5_Males_PND5_Females
E2f2	0.593106	-0.37708	0.986565	-0.382215	0.702302	0.993052	Oligodendrocytes	PND5_Males_PND5_Females
Rpp25l	0.84872	0.27565	0.868443	0.317408	0.750934	0.993052	Oligodendrocytes	PND5_Males_PND5_Females
Mast2	6.8806	0.277352	0.304607	0.910524	0.362546	0.959605	Oligodendrocytes	PND5_Males_PND5_Females
Stoml2	0.558769	-0.928556	1.01497	-0.914862	0.360264	0.959605	Oligodendrocytes	PND5_Males_PND5_Females
Cdc42	14.6561	0.0933573	0.218133	0.427984	0.668663	0.991346	Oligodendrocytes	PND5_Males_PND5_Females
Ddost	2.90868	1.17255	0.57111	2.05311	0.0400619	0.893192	Oligodendrocytes	PND5_Males_PND5_Females
Rsrp1	28.7205	0.0767509	0.160868	0.477106	0.633287	0.986113	Oligodendrocytes	PND5_Males_PND5_Females
Nipal3	2.44939	0.697527	0.538177	1.29609	0.194944	0.922563	Oligodendrocytes	PND5_Males_PND5_Females
Tardbp	12.29	-0.0783529	0.230337	-0.340166	0.733731	0.993052	Oligodendrocytes	PND5_Males_PND5_Females
Sntg1	56.1847	0.077444	0.16257	0.476374	0.633808	0.986113	Oligodendrocytes	PND5_Males_PND5_Females
Dctn3	0.761985	0.997956	1.0552	0.945746	0.344278	0.959605	Oligodendrocytes	PND5_Males_PND5_Females
Casp9	2.33418	0.188516	0.531502	0.354685	0.722826	0.993052	Oligodendrocytes	PND5_Males_PND5_Females
Gpatch3	0.675235	-1.52341	0.971361	-1.56832	0.116805	0.896218	Oligodendrocytes	PND5_Males_PND5_Females
Vcpip1	4.73919	0.223585	0.366586	0.609911	0.541921	0.979397	Oligodendrocytes	PND5_Males_PND5_Females
Gpn2	0.549088	-0.349867	1.07457	-0.325587	0.744737	0.993052	Oligodendrocytes	PND5_Males_PND5_Females
Hp1bp3	12.6595	-0.365571	0.230224	-1.58789	0.11231	0.894441	Oligodendrocytes	PND5_Males_PND5_Females
Ube4b	11.393	-0.296416	0.244057	-1.21454	0.224543	0.931197	Oligodendrocytes	PND5_Males_PND5_Females
Zdhhc18	3.40002	-0.549604	0.434839	-1.26393	0.206256	0.926755	Oligodendrocytes	PND5_Males_PND5_Females
Mybl1	2.68752	0.875446	0.509762	1.71736	0.0859132	0.894441	Oligodendrocytes	PND5_Males_PND5_Females
Plod1	0.725143	0.986929	0.950312	1.03853	0.299022	0.944027	Oligodendrocytes	PND5_Males_PND5_Females
Sh2d5	0.678831	-1.09924	1.02989	-1.06733	0.285821	0.936473	Oligodendrocytes	PND5_Males_PND5_Females
Ephb2	5.67172	0.0816149	0.347611	0.234788	0.814373	0.995008	Oligodendrocytes	PND5_Males_PND5_Females
Mcmdc2	2.8571	-1.08355	0.486855	-2.22561	0.0260404	0.893192	Oligodendrocytes	PND5_Males_PND5_Females
Pex14	9.23201	-0.334316	0.266565	-1.25416	0.209783	0.928933	Oligodendrocytes	PND5_Males_PND5_Females
Mul1	0.454376	1.09251	1.24967	0.874237	0.381989	0.959605	Oligodendrocytes	PND5_Males_PND5_Females
Sgk3	1.29059	1.27785	0.764895	1.67062	0.0947969	0.894441	Oligodendrocytes	PND5_Males_PND5_Females
Spata6	1.26154	-0.137929	0.733122	-0.188139	0.850768	0.997354	Oligodendrocytes	PND5_Males_PND5_Females
Atad3a	5.24871	0.103605	0.350138	0.295897	0.767308	0.994513	Oligodendrocytes	PND5_Males_PND5_Females
Zfp46	1.05215	2.04817	0.954503	2.1458	0.0318891	0.893192	Oligodendrocytes	PND5_Males_PND5_Females
Srm	0.661788	0.380672	0.970914	0.392076	0.695002	0.993045	Oligodendrocytes	PND5_Males_PND5_Females
Mrto4	1.64372	-0.0335101	0.661833	-0.0506323	0.959619	0.997864	Oligodendrocytes	PND5_Males_PND5_Females
Tmem69	0.84622	1.68454	1.02558	1.64253	0.10048	0.894441	Oligodendrocytes	PND5_Males_PND5_Females
Miip	3.47466	0.108901	0.406342	0.268003	0.788697	0.994513	Oligodendrocytes	PND5_Males_PND5_Females
Eloa	3.68889	-0.587992	0.40197	-1.46278	0.143528	0.904036	Oligodendrocytes	PND5_Males_PND5_Females
Gpbp1l1	4.90841	-0.125638	0.378193	-0.332206	0.739734	0.993052	Oligodendrocytes	PND5_Males_PND5_Females
Slc35e2b	6.98841	0.0643893	0.307047	0.209705	0.833898	0.997053	Oligodendrocytes	PND5_Males_PND5_Females
Emc1	3.27729	-0.382959	0.425763	-0.899464	0.368405	0.959605	Oligodendrocytes	PND5_Males_PND5_Females
Ccdc17	1.81534	0.0561051	0.624323	0.0898655	0.928394	0.997354	Oligodendrocytes	PND5_Males_PND5_Females
Pank4	1.0418	1.34301	0.878208	1.52926	0.126201	0.896218	Oligodendrocytes	PND5_Males_PND5_Females
Clic4	3.46979	-0.376976	0.459979	-0.81955	0.412473	0.959821	Oligodendrocytes	PND5_Males_PND5_Females
Tmem50a	3.79384	0.265466	0.433731	0.612052	0.540504	0.979397	Oligodendrocytes	PND5_Males_PND5_Females
Ski	6.74009	0.260743	0.311273	0.837667	0.402218	0.959821	Oligodendrocytes	PND5_Males_PND5_Females
Nasp	14.397	0.0703703	0.21702	0.324257	0.745744	0.993052	Oligodendrocytes	PND5_Males_PND5_Females
Cep85	4.1337	0.910619	0.426289	2.13615	0.032667	0.893192	Oligodendrocytes	PND5_Males_PND5_Females
Ubr4	9.89065	-0.542452	0.262737	-2.06462	0.0389593	0.893192	Oligodendrocytes	PND5_Males_PND5_Females
Gnb1	35.6802	-0.236152	0.143301	-1.64795	0.0993639	0.894441	Oligodendrocytes	PND5_Males_PND5_Females
Prkcz	12.2466	0.730878	0.25581	2.85712	0.00427509	0.800732	Oligodendrocytes	PND5_Males_PND5_Females
Srrm1	23.7658	0.0602852	0.176037	0.342457	0.732007	0.993052	Oligodendrocytes	PND5_Males_PND5_Females
RGD1565622	0.484628	1.36586	1.19637	1.14166	0.253593	0.936473	Oligodendrocytes	PND5_Males_PND5_Females
Ppih	2.58117	0.446872	0.504656	0.885499	0.375888	0.959605	Oligodendrocytes	PND5_Males_PND5_Females
Capzb	6.59099	-0.0910259	0.308999	-0.294583	0.768312	0.994513	Oligodendrocytes	PND5_Males_PND5_Females
Zfp933	4.18464	0.00419305	0.400175	0.010478	0.99164	0.998883	Oligodendrocytes	PND5_Males_PND5_Females
Rcan3	1.86877	-0.225961	0.577747	-0.391107	0.695718	0.993045	Oligodendrocytes	PND5_Males_PND5_Females
Ddi2	4.78541	0.0572766	0.38975	0.146957	0.883166	0.997354	Oligodendrocytes	PND5_Males_PND5_Females
Ssu72	7.87907	-0.304507	0.286153	-1.06414	0.287265	0.936473	Oligodendrocytes	PND5_Males_PND5_Females
Eif2b3	6.82315	0.425119	0.299853	1.41776	0.156261	0.911965	Oligodendrocytes	PND5_Males_PND5_Females
Spsb1	20.6571	0.27855	0.214445	1.29894	0.193966	0.922563	Oligodendrocytes	PND5_Males_PND5_Females
Ece1	2.43496	0.0292132	0.522878	0.0558701	0.955445	0.997421	Oligodendrocytes	PND5_Males_PND5_Females
Ybx1	2.17653	0.296488	0.672771	0.440696	0.659433	0.991346	Oligodendrocytes	PND5_Males_PND5_Females
Ift74	16.1937	-0.162823	0.208708	-0.780151	0.435302	0.960596	Oligodendrocytes	PND5_Males_PND5_Females
Ptch2	0.334397	0.284617	1.37717	0.206668	0.836269	0.997354	Oligodendrocytes	PND5_Males_PND5_Females
Vps13d	19.3232	0.0289965	0.192095	0.150949	0.880016	0.997354	Oligodendrocytes	PND5_Males_PND5_Females
Faap20	0.689795	1.31879	1.18625	1.11173	0.266255	0.936473	Oligodendrocytes	PND5_Males_PND5_Females
Ipo13	0.810802	0.725457	0.95694	0.758101	0.448391	0.962775	Oligodendrocytes	PND5_Males_PND5_Females
Mfn2	3.99496	0.691357	0.432708	1.59774	0.1101	0.894441	Oligodendrocytes	PND5_Males_PND5_Females
Exosc10	9.58478	-0.174508	0.261601	-0.667075	0.504724	0.970205	Oligodendrocytes	PND5_Males_PND5_Females
Ctnnbip1	3.6585	-0.385262	0.42069	-0.915787	0.359778	0.959605	Oligodendrocytes	PND5_Males_PND5_Females
Fggy	2.00968	0.666147	0.581676	1.14522	0.252117	0.936473	Oligodendrocytes	PND5_Males_PND5_Females
Czib	1.13254	1.40684	0.81348	1.72941	0.0837356	0.894441	Oligodendrocytes	PND5_Males_PND5_Females
Nadk	3.48756	-0.310546	0.42458	-0.73142	0.464523	0.967778	Oligodendrocytes	PND5_Males_PND5_Females
Eif4g3	53.3679	0.0419253	0.124585	0.33652	0.736479	0.993052	Oligodendrocytes	PND5_Males_PND5_Females
Zbtb40	9.87899	0.107908	0.264282	0.408307	0.683048	0.991946	Oligodendrocytes	PND5_Males_PND5_Females
Slc66a1	1.1535	1.88657	0.8728	2.16151	0.030656	0.893192	Oligodendrocytes	PND5_Males_PND5_Females
Nol9	6.47864	0.269658	0.31358	0.859934	0.389825	0.9598	Oligodendrocytes	PND5_Males_PND5_Females
Hook1	3.8965	-0.116035	0.411003	-0.282322	0.777696	0.994513	Oligodendrocytes	PND5_Males_PND5_Females
Slc2a1	1.81577	0.333722	0.584913	0.57055	0.568305	0.98216	Oligodendrocytes	PND5_Males_PND5_Females
Eno1	1.49038	-0.115162	0.736174	-0.156433	0.875692	0.997354	Oligodendrocytes	PND5_Males_PND5_Females
Arid1a	19.1871	0.0996814	0.200821	0.496369	0.619634	0.98216	Oligodendrocytes	PND5_Males_PND5_Females
Macf1	141.125	0.0647797	0.102276	0.633384	0.526483	0.976575	Oligodendrocytes	PND5_Males_PND5_Females
Itgb3bp	6.56167	0.327406	0.308915	1.05986	0.28921	0.937265	Oligodendrocytes	PND5_Males_PND5_Females
RGD1564804	3.18185	-0.102806	0.437796	-0.234826	0.814344	0.995008	Oligodendrocytes	PND5_Males_PND5_Females
Szrd1	7.23436	-0.2036	0.297978	-0.683272	0.494435	0.970205	Oligodendrocytes	PND5_Males_PND5_Females
Efcab7	1.99289	-0.623542	0.577848	-1.07908	0.280554	0.936473	Oligodendrocytes	PND5_Males_PND5_Females
Akr7a2	0.45396	-1.13331	1.09875	-1.03146	0.302325	0.944482	Oligodendrocytes	PND5_Males_PND5_Females
Arhgef19	1.01572	0.175432	0.809531	0.216708	0.828436	0.996562	Oligodendrocytes	PND5_Males_PND5_Females
Ror1	1.90958	1.93196	1.11133	1.73842	0.0821368	0.894441	Oligodendrocytes	PND5_Males_PND5_Females
Padi2	5.44419	0.0959834	0.361302	0.26566	0.790501	0.994513	Oligodendrocytes	PND5_Males_PND5_Females
Kif1b	101.409	0.0693433	0.107508	0.645006	0.518923	0.975472	Oligodendrocytes	PND5_Males_PND5_Females
LOC500584	1.26062	1.04894	0.76463	1.37183	0.170115	0.920635	Oligodendrocytes	PND5_Males_PND5_Females
Atg4c	7.85195	0.272027	0.30095	0.903894	0.366052	0.959605	Oligodendrocytes	PND5_Males_PND5_Females
Rex2	0.849943	-0.00985806	0.852756	-0.0115602	0.990776	0.998883	Oligodendrocytes	PND5_Males_PND5_Females
Dnajc11	5.09471	-0.10754	0.349087	-0.308059	0.758037	0.994264	Oligodendrocytes	PND5_Males_PND5_Females
Dnajc6	1.76973	0.589205	0.631548	0.932953	0.350844	0.959605	Oligodendrocytes	PND5_Males_PND5_Females
Zbtb17	5.11086	-0.155068	0.35681	-0.434595	0.663857	0.991346	Oligodendrocytes	PND5_Males_PND5_Females
Otud3	1.47114	-0.0180308	0.645858	-0.0279176	0.977728	0.998883	Oligodendrocytes	PND5_Males_PND5_Females
Gale	0.594155	1.77048	1.17492	1.5069	0.131836	0.896218	Oligodendrocytes	PND5_Males_PND5_Females
Leprot	1.90823	-0.31542	0.559669	-0.563582	0.573038	0.98216	Oligodendrocytes	PND5_Males_PND5_Females
Clstn1	6.61359	0.143376	0.338752	0.423248	0.672115	0.991346	Oligodendrocytes	PND5_Males_PND5_Females
Lypla2	1.84806	0.569966	0.577259	0.987365	0.323464	0.953126	Oligodendrocytes	PND5_Males_PND5_Females
Thap3	2.28502	-0.450772	0.52277	-0.862277	0.388535	0.9598	Oligodendrocytes	PND5_Males_PND5_Females
Sgip1	40.6519	0.261559	0.139175	1.87935	0.0601966	0.894441	Oligodendrocytes	PND5_Males_PND5_Females
Ubiad1	1.40469	0.866628	0.665343	1.30253	0.192736	0.922563	Oligodendrocytes	PND5_Males_PND5_Females
C5h1orf159	1.59428	0.0379728	0.625721	0.0606865	0.951609	0.997354	Oligodendrocytes	PND5_Males_PND5_Females
Agrn	2.04198	-0.138937	0.542594	-0.256061	0.797903	0.994513	Oligodendrocytes	PND5_Males_PND5_Females
Acot7	3.36393	0.294241	0.435373	0.675836	0.499145	0.970205	Oligodendrocytes	PND5_Males_PND5_Females
Lepr	1.37286	-1.06236	0.790642	-1.34367	0.179056	0.922563	Oligodendrocytes	PND5_Males_PND5_Females
Stx17	6.76944	-0.284676	0.316067	-0.900683	0.367757	0.959605	Oligodendrocytes	PND5_Males_PND5_Females
Cdk11b	29.4199	-0.0155718	0.156832	-0.0992894	0.920908	0.997354	Oligodendrocytes	PND5_Males_PND5_Females
Pithd1	0.936514	-0.0436117	0.883845	-0.0493432	0.960646	0.997864	Oligodendrocytes	PND5_Males_PND5_Females
Dnajc16	3.84011	0.562911	0.418502	1.34506	0.178606	0.922563	Oligodendrocytes	PND5_Males_PND5_Females
Fbxo42	4.22886	0.00399074	0.391353	0.0101973	0.991864	0.998883	Oligodendrocytes	PND5_Males_PND5_Females
Mib2	3.05968	0.232201	0.457622	0.507408	0.611869	0.98216	Oligodendrocytes	PND5_Males_PND5_Females
Zfp189	1.53776	-0.732037	0.657749	-1.11294	0.265733	0.936473	Oligodendrocytes	PND5_Males_PND5_Females
Slc35d1	5.06951	0.284387	0.366767	0.775388	0.43811	0.960596	Oligodendrocytes	PND5_Males_PND5_Females
Nmnat1	2.74044	0.535755	0.484866	1.10496	0.269179	0.936473	Oligodendrocytes	PND5_Males_PND5_Females
Prdm2	19.733	-0.422462	0.205044	-2.06035	0.0393655	0.893192	Oligodendrocytes	PND5_Males_PND5_Females
Lzic	4.29529	0.255989	0.395412	0.647398	0.517374	0.974431	Oligodendrocytes	PND5_Males_PND5_Females
Nipsnap3a	0.784873	-0.162106	0.878022	-0.184627	0.853522	0.997354	Oligodendrocytes	PND5_Males_PND5_Females
Pgm1	3.62306	0.435081	0.438269	0.992726	0.320843	0.949388	Oligodendrocytes	PND5_Males_PND5_Females
Usp48	17.5391	0.00184171	0.202556	0.00909236	0.992745	0.998883	Oligodendrocytes	PND5_Males_PND5_Females
Plppr1	10.1683	0.167927	0.284583	0.590082	0.555136	0.981712	Oligodendrocytes	PND5_Males_PND5_Females
Elp1	8.78642	-0.084532	0.27109	-0.311823	0.755175	0.993669	Oligodendrocytes	PND5_Males_PND5_Females
Slc2a5	1.58424	-0.0215728	0.712445	-0.03028	0.975844	0.998883	Oligodendrocytes	PND5_Males_PND5_Females
Wrap73	0.964797	1.83054	0.987233	1.85421	0.0637095	0.894441	Oligodendrocytes	PND5_Males_PND5_Females
AABR07048271.1	0.604105	0.436153	0.964031	0.452426	0.650962	0.990376	Oligodendrocytes	PND5_Males_PND5_Females
Rcc2	2.14387	0.156153	0.521468	0.299448	0.764598	0.994513	Oligodendrocytes	PND5_Males_PND5_Females
Tmco4	0.667456	0.0613919	0.937072	0.0655145	0.947764	0.997354	Oligodendrocytes	PND5_Males_PND5_Females
Abitram	3.15648	0.0774545	0.440784	0.17572	0.860514	0.997354	Oligodendrocytes	PND5_Males_PND5_Females
Pde4b	385.182	-0.12225	0.0962954	-1.26953	0.204251	0.92489	Oligodendrocytes	PND5_Males_PND5_Females
Tprg1l	1.98042	0.686249	0.568382	1.20737	0.227289	0.931197	Oligodendrocytes	PND5_Males_PND5_Females
Ctnnal1	1.41263	-0.491994	0.677432	-0.726263	0.467677	0.967778	Oligodendrocytes	PND5_Males_PND5_Females
Clcn6	7.87647	-0.0157022	0.299804	-0.052375	0.95823	0.997864	Oligodendrocytes	PND5_Males_PND5_Females
Igsf21	5.57239	0.575445	0.35031	1.64268	0.10045	0.894441	Oligodendrocytes	PND5_Males_PND5_Females
Abca1	3.20573	0.421303	0.449344	0.937595	0.348453	0.959605	Oligodendrocytes	PND5_Males_PND5_Females
Sdhb	11.1741	0.165039	0.261287	0.631641	0.527622	0.976634	Oligodendrocytes	PND5_Males_PND5_Females
Ccnl2	28.2104	0.283145	0.161608	1.75205	0.0797656	0.894441	Oligodendrocytes	PND5_Males_PND5_Females
Mysm1	23.8549	-0.152217	0.173034	-0.879695	0.379025	0.959605	Oligodendrocytes	PND5_Males_PND5_Females
Zfp37	3.60438	0.441458	0.406964	1.08476	0.278029	0.936473	Oligodendrocytes	PND5_Males_PND5_Females
Tmem201	1.76311	0.0385991	0.579815	0.0665715	0.946923	0.997354	Oligodendrocytes	PND5_Males_PND5_Females
Errfi1	3.06244	0.0357141	0.467129	0.0764545	0.939058	0.997354	Oligodendrocytes	PND5_Males_PND5_Females
Oma1	0.97607	1.26825	0.953346	1.33031	0.183416	0.922563	Oligodendrocytes	PND5_Males_PND5_Females
Atp13a2	0.937696	-0.0780212	0.804202	-0.0970169	0.922713	0.997354	Oligodendrocytes	PND5_Males_PND5_Females
Tmem245	9.95943	-0.400182	0.255646	-1.56537	0.117495	0.896218	Oligodendrocytes	PND5_Males_PND5_Females
Dvl1	2.62215	-0.3493	0.482589	-0.723804	0.469186	0.967778	Oligodendrocytes	PND5_Males_PND5_Females
Zfp462	55.0703	0.0224464	0.125745	0.178507	0.858324	0.997354	Oligodendrocytes	PND5_Males_PND5_Females
Dffa	0.850561	-0.108456	0.848203	-0.127866	0.898255	0.997354	Oligodendrocytes	PND5_Males_PND5_Females
Dnai4	0.553011	1.29651	1.3168	0.984588	0.324827	0.954597	Oligodendrocytes	PND5_Males_PND5_Females
Plekhm2	5.95745	-0.0323406	0.362319	-0.0892602	0.928875	0.997354	Oligodendrocytes	PND5_Males_PND5_Females
Park7	2.22106	-0.182132	0.517813	-0.351733	0.725039	0.993052	Oligodendrocytes	PND5_Males_PND5_Females
Kdm4c	37.3646	-0.12754	0.140489	-0.907833	0.363966	0.959605	Oligodendrocytes	PND5_Males_PND5_Females
Smc2	3.81066	0.327966	0.40843	0.802992	0.421979	0.959821	Oligodendrocytes	PND5_Males_PND5_Females
Per3	8.20468	0.0740436	0.281047	0.263456	0.792199	0.994513	Oligodendrocytes	PND5_Males_PND5_Females
Necap2	2.78283	0.345024	0.490826	0.702946	0.482089	0.970168	Oligodendrocytes	PND5_Males_PND5_Females
Vamp3	5.33202	-0.250904	0.340733	-0.736365	0.461508	0.965928	Oligodendrocytes	PND5_Males_PND5_Females
Mier1	31.4403	-0.0544108	0.164562	-0.33064	0.740917	0.993052	Oligodendrocytes	PND5_Males_PND5_Females
Sdf4	4.74136	0.0147237	0.398689	0.0369303	0.970541	0.998883	Oligodendrocytes	PND5_Males_PND5_Females
Spen	13.7249	-0.18043	0.219954	-0.820311	0.412039	0.959821	Oligodendrocytes	PND5_Males_PND5_Females
Akap2	73.2878	-0.283558	0.144324	-1.96474	0.0494448	0.894441	Oligodendrocytes	PND5_Males_PND5_Females
Kiaa2013	1.009	-0.806981	0.813011	-0.992583	0.320913	0.949388	Oligodendrocytes	PND5_Males_PND5_Females
Usp24	23.4617	0.0652635	0.176572	0.369614	0.71167	0.993052	Oligodendrocytes	PND5_Males_PND5_Females
Draxin	0.822226	0.842727	1.00913	0.835099	0.403662	0.959821	Oligodendrocytes	PND5_Males_PND5_Females
Acap3	19.3086	0.046264	0.201523	0.229572	0.818424	0.995466	Oligodendrocytes	PND5_Males_PND5_Females
Mad2l2	1.03747	1.30797	0.881845	1.48322	0.138017	0.89659	Oligodendrocytes	PND5_Males_PND5_Females
Fblim1	0.375744	0.175106	1.19056	0.147079	0.88307	0.997354	Oligodendrocytes	PND5_Males_PND5_Females
Ube2j2	12.9404	-0.108214	0.224591	-0.481826	0.629929	0.985086	Oligodendrocytes	PND5_Males_PND5_Females
Fbxo6	0.490073	1.79489	1.41927	1.26466	0.205995	0.926755	Oligodendrocytes	PND5_Males_PND5_Females
Fbxo44	1.41391	0.793617	0.712954	1.11314	0.265648	0.936473	Oligodendrocytes	PND5_Males_PND5_Females
Mrpl20	1.90342	-1.0409	0.627448	-1.65894	0.0971275	0.894441	Oligodendrocytes	PND5_Males_PND5_Females
Kazn	185.6	-0.00763739	0.101827	-0.0750035	0.940212	0.997354	Oligodendrocytes	PND5_Males_PND5_Females
Rnf20	6.97412	-0.0775491	0.318253	-0.243671	0.807486	0.994513	Oligodendrocytes	PND5_Males_PND5_Females
Jak1	8.43448	-0.0332916	0.286675	-0.11613	0.90755	0.997354	Oligodendrocytes	PND5_Males_PND5_Females
Cptp	0.416683	-0.671742	1.19441	-0.562403	0.573841	0.98216	Oligodendrocytes	PND5_Males_PND5_Females
LOC102551014	1.7252	-0.354572	0.633421	-0.559773	0.575634	0.98216	Oligodendrocytes	PND5_Males_PND5_Females
Frrs1l	6.62817	-0.685893	0.313311	-2.18918	0.0285838	0.893192	Oligodendrocytes	PND5_Males_PND5_Females
Lurap1l	1.6043	-0.42165	0.621695	-0.678226	0.497628	0.970205	Oligodendrocytes	PND5_Males_PND5_Females
Fsd1l	18.3559	0.0376864	0.196678	0.191614	0.848044	0.997354	Oligodendrocytes	PND5_Males_PND5_Females
Crocc	1.87971	-0.404183	0.562568	-0.718461	0.472473	0.967778	Oligodendrocytes	PND5_Males_PND5_Females
Plekhg5	1.5889	-0.0648732	0.63999	-0.101366	0.91926	0.997354	Oligodendrocytes	PND5_Males_PND5_Females
Fktn	11.011	-0.00193232	0.247218	-0.00781626	0.993764	0.998883	Oligodendrocytes	PND5_Males_PND5_Females
Frmd3	8.78788	-0.0190972	0.272905	-0.0699776	0.944211	0.997354	Oligodendrocytes	PND5_Males_PND5_Females
6330411D24Rik	4.00463	-0.387106	0.456066	-0.848793	0.395997	0.959821	Oligodendrocytes	PND5_Males_PND5_Females
Megf9	7.04096	0.0205398	0.323084	0.0635742	0.949309	0.997354	Oligodendrocytes	PND5_Males_PND5_Females
Prkaa2	4.40304	0.72995	0.406434	1.79598	0.0724971	0.894441	Oligodendrocytes	PND5_Males_PND5_Females
Ndc1	2.73285	0.00254281	0.480525	0.00529173	0.995778	0.999025	Oligodendrocytes	PND5_Males_PND5_Females
Tmem38b	1.63548	0.345728	0.693046	0.498853	0.617883	0.98216	Oligodendrocytes	PND5_Males_PND5_Females
Tas1r2	1.54307	0.355583	0.648722	0.548129	0.583603	0.98216	Oligodendrocytes	PND5_Males_PND5_Females
Ints11	1.48844	0.385171	0.637269	0.604409	0.545572	0.980316	Oligodendrocytes	PND5_Males_PND5_Females
Tle1	2.67278	-0.171161	0.615624	-0.278029	0.78099	0.994513	Oligodendrocytes	PND5_Males_PND5_Females
Dab1	18.003	0.206037	0.211253	0.975311	0.329406	0.957308	Oligodendrocytes	PND5_Males_PND5_Females
Epb41l4b	11.1979	0.13819	0.251984	0.548408	0.583412	0.98216	Oligodendrocytes	PND5_Males_PND5_Females
LOC100364191	0.496057	2.38945	1.57571	1.51643	0.129411	0.896218	Oligodendrocytes	PND5_Males_PND5_Females
Vcp	9.41858	0.459065	0.269219	1.70518	0.0881615	0.894441	Oligodendrocytes	PND5_Males_PND5_Females
Rad23b	9.76908	0.355758	0.268875	1.32314	0.18579	0.922563	Oligodendrocytes	PND5_Males_PND5_Females
LOC691254	0.904424	-0.383182	0.834145	-0.459371	0.645968	0.990376	Oligodendrocytes	PND5_Males_PND5_Females
Rere	102.458	0.068826	0.10057	0.684362	0.493747	0.970205	Oligodendrocytes	PND5_Males_PND5_Females
Coa7	1.15881	0.343034	0.818161	0.419275	0.675015	0.991346	Oligodendrocytes	PND5_Males_PND5_Females
Zyg11b	5.8082	0.566236	0.353319	1.60262	0.109019	0.894441	Oligodendrocytes	PND5_Males_PND5_Females
Lpar1	28.5118	0.136763	0.173651	0.787574	0.430946	0.959935	Oligodendrocytes	PND5_Males_PND5_Females
Tceanc2	3.39657	1.13252	0.45083	2.51208	0.0120022	0.893192	Oligodendrocytes	PND5_Males_PND5_Females
Atp8b5p	0.484134	-0.0637894	1.01889	-0.0626069	0.95008	0.997354	Oligodendrocytes	PND5_Males_PND5_Females
Tmem59	13.0687	0.153446	0.228039	0.672892	0.501016	0.970205	Oligodendrocytes	PND5_Males_PND5_Females
Ptbp3	13.7442	-0.0748268	0.229903	-0.325471	0.744825	0.993052	Oligodendrocytes	PND5_Males_PND5_Females
Usp1	2.11395	-1.01959	0.556221	-1.83307	0.0667919	0.894441	Oligodendrocytes	PND5_Males_PND5_Females
Ttc4	3.89026	0.593665	0.418639	1.41808	0.156167	0.911965	Oligodendrocytes	PND5_Males_PND5_Females
Cdk5rap2	3.89357	1.33873	0.454317	2.94669	0.00321191	0.766942	Oligodendrocytes	PND5_Males_PND5_Females
Dnajc25	1.26319	1.23402	0.803322	1.53615	0.124502	0.896218	Oligodendrocytes	PND5_Males_PND5_Females
Plekhn1	0.998915	-0.802714	0.869866	-0.922801	0.356111	0.959605	Oligodendrocytes	PND5_Males_PND5_Females
Klhl17	1.09997	-0.892856	0.783752	-1.13921	0.254617	0.936473	Oligodendrocytes	PND5_Males_PND5_Females
Noc2l	7.6729	-0.178094	0.288862	-0.616536	0.537541	0.979397	Oligodendrocytes	PND5_Males_PND5_Females
Plpp3	7.41143	-0.0104428	0.291638	-0.0358073	0.971436	0.998883	Oligodendrocytes	PND5_Males_PND5_Females
Samd11	3.7815	0.289473	0.402858	0.718548	0.47242	0.967778	Oligodendrocytes	PND5_Males_PND5_Females
Dmrtb1	3.18557	-0.78623	0.458414	-1.71511	0.0863249	0.894441	Oligodendrocytes	PND5_Males_PND5_Females
Slc44a1	207.99	-0.0911523	0.0994914	-0.916182	0.359571	0.959605	Oligodendrocytes	PND5_Males_PND5_Females
Prpf4	2.65341	-0.468557	0.485896	-0.964314	0.334888	0.959202	Oligodendrocytes	PND5_Males_PND5_Females
Ptprd	58.5327	0.45522	0.547868	0.830893	0.406034	0.959821	Oligodendrocytes	PND5_Males_PND5_Females
Dock7	26.7124	-0.339125	0.164862	-2.05703	0.0396834	0.893192	Oligodendrocytes	PND5_Males_PND5_Females
Unc13b	18.3591	0.124601	0.198697	0.62709	0.530601	0.977345	Oligodendrocytes	PND5_Males_PND5_Females
Chd5	1.95599	-0.0239142	0.614126	-0.0389403	0.968938	0.998883	Oligodendrocytes	PND5_Males_PND5_Females
Hsdl2	9.26608	-0.196929	0.282143	-0.697976	0.485192	0.970168	Oligodendrocytes	PND5_Males_PND5_Females
Slc31a2	0.49436	-0.447809	1.21152	-0.369626	0.711661	0.993052	Oligodendrocytes	PND5_Males_PND5_Females
Glis1	10.8432	-0.131555	0.263976	-0.498359	0.618231	0.98216	Oligodendrocytes	PND5_Males_PND5_Females
Svep1	1.29219	-0.730669	0.713183	-1.02452	0.30559	0.944682	Oligodendrocytes	PND5_Males_PND5_Females
Alad	0.448502	1.17537	1.33526	0.880256	0.378721	0.959605	Oligodendrocytes	PND5_Males_PND5_Females
Tut4	26.8515	0.264935	0.166132	1.59473	0.110773	0.894441	Oligodendrocytes	PND5_Males_PND5_Females
Kcnab2	1.57998	0.0627971	0.654021	0.096017	0.923507	0.997354	Oligodendrocytes	PND5_Males_PND5_Females
Snx30	35.5634	-0.111793	0.144937	-0.771326	0.440514	0.961803	Oligodendrocytes	PND5_Males_PND5_Females
Yipf1	11.5072	0.231854	0.244703	0.947491	0.343389	0.959605	Oligodendrocytes	PND5_Males_PND5_Females
LOC500475	1.49537	-1.10669	0.72464	-1.52723	0.126703	0.896218	Oligodendrocytes	PND5_Males_PND5_Females
Dcaf12	3.78647	-0.182006	0.40264	-0.452031	0.651247	0.990376	Oligodendrocytes	PND5_Males_PND5_Females
Pole3	0.710957	-0.486878	1.06296	-0.458038	0.646925	0.990376	Oligodendrocytes	PND5_Males_PND5_Females
Cpt2	0.38398	-1.48449	1.23819	-1.19891	0.230561	0.931197	Oligodendrocytes	PND5_Males_PND5_Females
Tmem8b	2.41708	0.276108	0.52827	0.522664	0.601208	0.98216	Oligodendrocytes	PND5_Males_PND5_Females
Atosb	0.461871	1.66138	1.46226	1.13618	0.255883	0.936473	Oligodendrocytes	PND5_Males_PND5_Females
Rusc2	8.51511	-0.0318806	0.278697	-0.114392	0.908927	0.997354	Oligodendrocytes	PND5_Males_PND5_Females
Ecpas	43.7454	-0.101132	0.135784	-0.744795	0.456396	0.965928	Oligodendrocytes	PND5_Males_PND5_Females
Gdap1	4.37496	-0.0347596	0.392292	-0.0886065	0.929395	0.997354	Oligodendrocytes	PND5_Males_PND5_Females
AABR07049060.1	4.0847	-0.0634851	0.461937	-0.137432	0.890689	0.997354	Oligodendrocytes	PND5_Males_PND5_Females
Gne	3.48318	0.168214	0.412986	0.407312	0.683779	0.992174	Oligodendrocytes	PND5_Males_PND5_Females
Ssbp3	7.22317	0.571563	0.303485	1.88333	0.0596555	0.894441	Oligodendrocytes	PND5_Males_PND5_Females
Ube2w	7.47756	0.358052	0.290268	1.23352	0.217382	0.931197	Oligodendrocytes	PND5_Males_PND5_Females
Ugcg	5.41707	-0.64016	0.36477	-1.75497	0.0792648	0.894441	Oligodendrocytes	PND5_Males_PND5_Females
Mrpl37	3.76146	-0.191715	0.414089	-0.462981	0.643378	0.990376	Oligodendrocytes	PND5_Males_PND5_Females
Susd1	3.02543	-0.0695631	0.459119	-0.151514	0.87957	0.997354	Oligodendrocytes	PND5_Males_PND5_Females
Nudt2	1.71671	-0.0881701	0.64323	-0.137074	0.890972	0.997354	Oligodendrocytes	PND5_Males_PND5_Females
Scp2	5.60389	0.222056	0.336743	0.659423	0.509624	0.972171	Oligodendrocytes	PND5_Males_PND5_Females
Rgs3	0.763557	1.53545	1.00782	1.52353	0.127625	0.896218	Oligodendrocytes	PND5_Males_PND5_Females
Npr2	0.788548	0.807129	0.953328	0.846643	0.397194	0.959821	Oligodendrocytes	PND5_Males_PND5_Females
Atp6v1g1	3.488	-0.118333	0.48143	-0.245795	0.805841	0.994513	Oligodendrocytes	PND5_Males_PND5_Females
Zbtb5	3.28238	-0.435239	0.490248	-0.887795	0.374651	0.959605	Oligodendrocytes	PND5_Males_PND5_Females
Hint2	0.98137	-1.96016	1.01496	-1.93126	0.0534507	0.894441	Oligodendrocytes	PND5_Males_PND5_Females
Ttc39a	0.608016	0.165236	1.22947	0.134397	0.893089	0.997354	Oligodendrocytes	PND5_Males_PND5_Females
Mpdz	44.8408	-0.116508	0.135535	-0.859618	0.39	0.9598	Oligodendrocytes	PND5_Males_PND5_Females
Tmem268	0.419451	0.276583	1.20829	0.228905	0.818942	0.995466	Oligodendrocytes	PND5_Males_PND5_Females
Rnf11	1.39722	0.05443	0.762436	0.0713897	0.943088	0.997354	Oligodendrocytes	PND5_Males_PND5_Females
Wdr31	0.503846	-1.51511	1.24058	-1.2213	0.221974	0.931197	Oligodendrocytes	PND5_Males_PND5_Females
Btf3l4	4.33435	0.0456417	0.390393	0.116912	0.90693	0.997354	Oligodendrocytes	PND5_Males_PND5_Females
Astn2	47.3674	0.00816968	0.132628	0.0615982	0.950883	0.997354	Oligodendrocytes	PND5_Males_PND5_Females
Reck	9.90446	-0.363155	0.256399	-1.41636	0.156669	0.911965	Oligodendrocytes	PND5_Males_PND5_Females
Trim32	1.52342	-0.703643	0.642738	-1.09476	0.273622	0.936473	Oligodendrocytes	PND5_Males_PND5_Females
Zcchc7	83.8057	-0.0712755	0.108202	-0.658728	0.51007	0.972171	Oligodendrocytes	PND5_Males_PND5_Females
RGD1310951	109.207	0.0703855	0.10059	0.699727	0.484098	0.970168	Oligodendrocytes	PND5_Males_PND5_Females
Txndc12	1.43374	0.479248	0.72674	0.659449	0.509608	0.972171	Oligodendrocytes	PND5_Males_PND5_Females
Kti12	0.870211	0.196973	0.954645	0.206331	0.836533	0.997354	Oligodendrocytes	PND5_Males_PND5_Females
Frmpd1	3.99602	-0.263169	0.401068	-0.65617	0.511715	0.972171	Oligodendrocytes	PND5_Males_PND5_Females
Dcaf10	12.3336	0.120399	0.2302	0.523018	0.600961	0.98216	Oligodendrocytes	PND5_Males_PND5_Females
Dhcr24	6.6093	0.4856	0.340808	1.42485	0.154201	0.911965	Oligodendrocytes	PND5_Males_PND5_Females
Zfp618	10.752	0.192531	0.25237	0.762891	0.445528	0.962775	Oligodendrocytes	PND5_Males_PND5_Females
Inip	4.76274	0.289145	0.388978	0.743344	0.457273	0.965928	Oligodendrocytes	PND5_Males_PND5_Females
Lrp8	3.53489	-0.0828065	0.440095	-0.188156	0.850754	0.997354	Oligodendrocytes	PND5_Males_PND5_Females
Anp32b	8.45585	-0.20591	0.280648	-0.733694	0.463135	0.966551	Oligodendrocytes	PND5_Males_PND5_Females
Fkbp15	9.67528	0.250143	0.263799	0.948234	0.34301	0.959605	Oligodendrocytes	PND5_Males_PND5_Females
Cntln	5.80477	-0.432075	0.336202	-1.28517	0.198735	0.922563	Oligodendrocytes	PND5_Males_PND5_Females
Magoh	1.90864	0.13887	0.613384	0.2264	0.82089	0.995466	Oligodendrocytes	PND5_Males_PND5_Females
Zfp483	3.7918	-0.36579	0.403896	-0.905653	0.365119	0.959605	Oligodendrocytes	PND5_Males_PND5_Females
Plin2	0.566065	1.38345	1.32742	1.04221	0.297317	0.943086	Oligodendrocytes	PND5_Males_PND5_Females
Brinp1	36.9135	0.299168	0.147497	2.0283	0.0425299	0.893192	Oligodendrocytes	PND5_Males_PND5_Females
Slc31a1	1.84555	-1.41207	0.621308	-2.27274	0.0230416	0.893192	Oligodendrocytes	PND5_Males_PND5_Females
Faf1	45.5729	-0.0671525	0.129433	-0.518821	0.603886	0.98216	Oligodendrocytes	PND5_Males_PND5_Females
Igfbpl1	0.616724	-2.09539	1.16736	-1.79498	0.072657	0.894441	Oligodendrocytes	PND5_Males_PND5_Females
Nfib	27.9384	-0.577912	0.217209	-2.66063	0.00779951	0.800732	Oligodendrocytes	PND5_Males_PND5_Females
Clta	4.93967	0.486322	0.377882	1.28697	0.198106	0.922563	Oligodendrocytes	PND5_Males_PND5_Females
Efcab14	24.3139	-0.110961	0.173613	-0.63913	0.522739	0.976029	Oligodendrocytes	PND5_Males_PND5_Females
Sh3gl2	13.4494	-0.690543	0.261449	-2.64122	0.00826087	0.800732	Oligodendrocytes	PND5_Males_PND5_Females
Slc25a51	6.59339	-0.0080269	0.31043	-0.0258573	0.979371	0.998883	Oligodendrocytes	PND5_Males_PND5_Females
Snapc3	12.5242	0.192303	0.233802	0.822503	0.410791	0.959821	Oligodendrocytes	PND5_Males_PND5_Females
Shb	10.7477	0.23762	0.254443	0.933881	0.350365	0.959605	Oligodendrocytes	PND5_Males_PND5_Females
Gabbr2	5.5688	-0.484215	0.351558	-1.37734	0.168406	0.918725	Oligodendrocytes	PND5_Males_PND5_Females
Adamtsl1	2.35745	-0.175433	0.658759	-0.266308	0.790002	0.994513	Oligodendrocytes	PND5_Males_PND5_Females
Whrn	3.14395	0.016062	0.487491	0.0329483	0.973716	0.998883	Oligodendrocytes	PND5_Males_PND5_Females
Ccdc107	38.511	0.0677634	0.1414	0.479231	0.631774	0.985086	Oligodendrocytes	PND5_Males_PND5_Females
Psip1	22.5153	-0.0765802	0.177784	-0.43075	0.66665	0.991346	Oligodendrocytes	PND5_Males_PND5_Females
Tln1	4.7653	-0.0513479	0.379711	-0.135229	0.892431	0.997354	Oligodendrocytes	PND5_Males_PND5_Females
Creb3	1.29812	0.539639	0.713911	0.755891	0.449714	0.962775	Oligodendrocytes	PND5_Males_PND5_Females
Gba2	5.45505	0.967201	0.393252	2.45949	0.0139133	0.893192	Oligodendrocytes	PND5_Males_PND5_Females
Rgp1	2.08545	-0.362003	0.531457	-0.681152	0.495776	0.970205	Oligodendrocytes	PND5_Males_PND5_Females
Tmod1	0.597388	-0.449161	0.991202	-0.453148	0.650442	0.990376	Oligodendrocytes	PND5_Males_PND5_Females
Focad	14.072	0.0598657	0.248969	0.240455	0.809978	0.994513	Oligodendrocytes	PND5_Males_PND5_Females
Tstd2	3.68155	-0.476116	0.401439	-1.18602	0.235613	0.933866	Oligodendrocytes	PND5_Males_PND5_Females
Csmd2	64.054	0.218424	0.130061	1.6794	0.093075	0.894441	Oligodendrocytes	PND5_Males_PND5_Females
Ncbp1	5.79336	-0.0553444	0.334582	-0.165413	0.868619	0.997354	Oligodendrocytes	PND5_Males_PND5_Females
Mllt3	39.5292	-0.142372	0.139282	-1.02218	0.306694	0.945441	Oligodendrocytes	PND5_Males_PND5_Females
Col27a1	4.66416	-0.376761	0.371692	-1.01364	0.310756	0.947395	Oligodendrocytes	PND5_Males_PND5_Females
Trmt10b	7.90944	0.351352	0.30678	1.14529	0.252089	0.936473	Oligodendrocytes	PND5_Males_PND5_Females
Dennd4c	15.6511	0.119979	0.213509	0.561939	0.574157	0.98216	Oligodendrocytes	PND5_Males_PND5_Females
Exosc3	0.770592	1.07344	1.05964	1.01302	0.311052	0.947395	Oligodendrocytes	PND5_Males_PND5_Females
Zdhhc21	9.55951	-0.0972955	0.261749	-0.371713	0.710106	0.993052	Oligodendrocytes	PND5_Males_PND5_Females
Haus6	2.14744	1.05672	0.57601	1.83455	0.0665725	0.894441	Oligodendrocytes	PND5_Males_PND5_Females
Xpa	3.97167	-0.280996	0.411412	-0.683004	0.494605	0.970205	Oligodendrocytes	PND5_Males_PND5_Females
Acer2	2.12958	-0.588073	0.541872	-1.08526	0.277806	0.936473	Oligodendrocytes	PND5_Males_PND5_Females
Ago3	41.9892	0.0703971	0.137933	0.51037	0.609792	0.98216	Oligodendrocytes	PND5_Males_PND5_Females
Rnf38	11.3929	-0.530221	0.260037	-2.03902	0.0414481	0.893192	Oligodendrocytes	PND5_Males_PND5_Females
Slc24a2	9.97069	0.613464	0.781626	0.784856	0.432538	0.960596	Oligodendrocytes	PND5_Males_PND5_Females
Tdrd7	2.62307	-0.324761	0.494295	-0.657017	0.51117	0.972171	Oligodendrocytes	PND5_Males_PND5_Females
Polr1e	0.88327	-0.398552	0.948848	-0.420038	0.674458	0.991346	Oligodendrocytes	PND5_Males_PND5_Females
Meaf6	4.11814	0.123893	0.466978	0.265308	0.790772	0.994513	Oligodendrocytes	PND5_Males_PND5_Females
Fbxo10	3.74438	0.226194	0.415709	0.544115	0.586363	0.98216	Oligodendrocytes	PND5_Males_PND5_Females
Tomm5	1.93352	0.889295	0.58807	1.51223	0.130476	0.896218	Oligodendrocytes	PND5_Males_PND5_Females
Anks6	3.0197	-0.058354	0.474813	-0.122899	0.902187	0.997354	Oligodendrocytes	PND5_Males_PND5_Females
Ttc39b	1.85955	-0.441006	0.615016	-0.717065	0.473334	0.967778	Oligodendrocytes	PND5_Males_PND5_Females
Zfp362	5.31661	0.144248	0.357093	0.403952	0.686248	0.992893	Oligodendrocytes	PND5_Males_PND5_Females
Alg2	0.626569	0.804633	1.1266	0.714214	0.475095	0.967778	Oligodendrocytes	PND5_Males_PND5_Females
Erp44	12.1874	0.276431	0.233492	1.1839	0.236452	0.935297	Oligodendrocytes	PND5_Males_PND5_Females
Invs	13.0322	-0.332362	0.222722	-1.49227	0.135628	0.896218	Oligodendrocytes	PND5_Males_PND5_Females
Ago1	10.7772	0.00586327	0.246456	0.0237903	0.98102	0.998883	Oligodendrocytes	PND5_Males_PND5_Females
Nfia	62.4009	-0.0340803	0.127718	-0.266842	0.789591	0.994513	Oligodendrocytes	PND5_Males_PND5_Females
Tex10	6.27421	0.505798	0.340265	1.48648	0.137152	0.896218	Oligodendrocytes	PND5_Males_PND5_Females
Ago4	5.6781	0.498621	0.346556	1.43879	0.150211	0.911965	Oligodendrocytes	PND5_Males_PND5_Females
Tbc1d2	0.710724	0.373281	0.915224	0.407858	0.683378	0.991946	Oligodendrocytes	PND5_Males_PND5_Females
Nans	0.711867	0.415796	0.94722	0.438965	0.660687	0.991346	Oligodendrocytes	PND5_Males_PND5_Females
Trim14	0.626072	1.51531	1.11107	1.36383	0.17262	0.92143	Oligodendrocytes	PND5_Males_PND5_Females
Psmb2	4.26022	-0.0283817	0.407402	-0.0696651	0.94446	0.997354	Oligodendrocytes	PND5_Males_PND5_Females
Pgap4	2.92586	0.15267	0.463318	0.329514	0.741767	0.993052	Oligodendrocytes	PND5_Males_PND5_Females
Eqtn	2.37087	-0.145447	0.49346	-0.294749	0.768186	0.994513	Oligodendrocytes	PND5_Males_PND5_Females
Tgfbr1	11.5753	0.0739267	0.241023	0.30672	0.759056	0.994513	Oligodendrocytes	PND5_Males_PND5_Females
Bsdc1	4.34432	0.289093	0.397501	0.727275	0.467057	0.967778	Oligodendrocytes	PND5_Males_PND5_Females
Msantd3	5.07952	-0.269533	0.364239	-0.739988	0.459307	0.965928	Oligodendrocytes	PND5_Males_PND5_Females
Alg6	2.22987	0.0258385	0.53644	0.0481666	0.961583	0.997952	Oligodendrocytes	PND5_Males_PND5_Females
Tmeff1	10.1771	0.308171	0.284752	1.08224	0.279145	0.936473	Oligodendrocytes	PND5_Males_PND5_Females
Cavin4	1.19911	1.43012	0.840111	1.7023	0.0886995	0.894441	Oligodendrocytes	PND5_Males_PND5_Females
Grin3a	17.5069	-0.0271208	0.220962	-0.122739	0.902313	0.997354	Oligodendrocytes	PND5_Males_PND5_Females
Sf3a3	8.47452	-0.238783	0.279755	-0.853543	0.393358	0.959821	Oligodendrocytes	PND5_Males_PND5_Females
Cyp2j3	1.99549	1.17368	0.648589	1.8096	0.0703585	0.894441	Oligodendrocytes	PND5_Males_PND5_Females
Elavl2	5.1365	-0.79497	0.383837	-2.07112	0.038348	0.893192	Oligodendrocytes	PND5_Males_PND5_Females
Rnf19b	0.916997	0.0647891	0.802017	0.0807828	0.935615	0.997354	Oligodendrocytes	PND5_Males_PND5_Females
Stk40	2.33602	0.323888	0.565072	0.57318	0.566523	0.98216	Oligodendrocytes	PND5_Males_PND5_Females
Tm2d1	6.41551	0.494187	0.321601	1.53665	0.12438	0.896218	Oligodendrocytes	PND5_Males_PND5_Females
Adprs	2.41204	0.671069	0.530617	1.2647	0.20598	0.926755	Oligodendrocytes	PND5_Males_PND5_Females
Cachd1	3.84499	0.384066	0.415252	0.924899	0.355018	0.959605	Oligodendrocytes	PND5_Males_PND5_Females
Trim62	1.64619	1.99706	0.809425	2.46725	0.0136154	0.893192	Oligodendrocytes	PND5_Males_PND5_Females
Caap1	15.4471	0.100085	0.218247	0.458588	0.64653	0.990376	Oligodendrocytes	PND5_Males_PND5_Females
Plaa	14.2583	-0.375171	0.218341	-1.71828	0.0857452	0.894441	Oligodendrocytes	PND5_Males_PND5_Females
Map7d1	4.64796	-0.457418	0.375778	-1.21726	0.223507	0.931197	Oligodendrocytes	PND5_Males_PND5_Females
Marcksl1	0.360051	0.609143	1.27298	0.478516	0.632283	0.985206	Oligodendrocytes	PND5_Males_PND5_Females
Hdac1	6.38738	0.736745	0.32535	2.26447	0.0235451	0.893192	Oligodendrocytes	PND5_Males_PND5_Females
Sync	2.11445	0.338525	0.53283	0.635334	0.52521	0.976575	Oligodendrocytes	PND5_Males_PND5_Females
Rbbp4	5.96972	-0.196952	0.33624	-0.585749	0.558044	0.981712	Oligodendrocytes	PND5_Males_PND5_Females
Mrps15	3.23651	0.205905	0.446409	0.461249	0.64462	0.990376	Oligodendrocytes	PND5_Males_PND5_Females
Zbtb8a	0.478992	-1.02474	1.17429	-0.872646	0.382856	0.959605	Oligodendrocytes	PND5_Males_PND5_Females
Col16a1	17.9481	-0.208257	0.202829	-1.02676	0.304533	0.944682	Oligodendrocytes	PND5_Males_PND5_Females
Ak2	0.829535	-0.636666	0.921492	-0.690907	0.489624	0.970205	Oligodendrocytes	PND5_Males_PND5_Females
Pef1	1.38994	-0.138181	0.68242	-0.202486	0.839537	0.997354	Oligodendrocytes	PND5_Males_PND5_Females
Ptp4a2	9.59356	0.240199	0.26252	0.914973	0.360206	0.959605	Oligodendrocytes	PND5_Males_PND5_Females
Srsf4	14.4178	0.313783	0.232722	1.34831	0.177558	0.922563	Oligodendrocytes	PND5_Males_PND5_Females
Khdrbs1	11.9825	0.455628	0.247332	1.84217	0.0654506	0.894441	Oligodendrocytes	PND5_Males_PND5_Females
Ptpru	0.560126	2.8745	1.56913	1.8319	0.0669657	0.894441	Oligodendrocytes	PND5_Males_PND5_Females
Grik3	28.5646	0.245929	0.174845	1.40655	0.15956	0.914789	Oligodendrocytes	PND5_Males_PND5_Females
Zmym6	5.34124	0.0326597	0.348689	0.0936643	0.925376	0.997354	Oligodendrocytes	PND5_Males_PND5_Females
P3h1	2.41984	0.0158833	0.50505	0.031449	0.974911	0.998883	Oligodendrocytes	PND5_Males_PND5_Females
Ythdf2	10.5104	0.0152864	0.248829	0.0614333	0.951014	0.997354	Oligodendrocytes	PND5_Males_PND5_Females
Ncdn	1.13283	-0.322601	0.774448	-0.416556	0.677003	0.991346	Oligodendrocytes	PND5_Males_PND5_Females
Zmynd12	1.34878	-0.0903432	0.685006	-0.131887	0.895074	0.997354	Oligodendrocytes	PND5_Males_PND5_Females
LOC100294508	10.7237	0.268377	0.249455	1.07586	0.281992	0.936473	Oligodendrocytes	PND5_Males_PND5_Females
Hectd3	0.636029	-0.0486862	0.939026	-0.0518476	0.95865	0.997864	Oligodendrocytes	PND5_Males_PND5_Females
Szt2	2.83495	0.642985	0.494423	1.30048	0.193438	0.922563	Oligodendrocytes	PND5_Males_PND5_Females
Zmym4	33.2013	0.00682554	0.149722	0.045588	0.963639	0.997952	Oligodendrocytes	PND5_Males_PND5_Females
Med8	5.99536	0.193044	0.331895	0.581643	0.560807	0.981856	Oligodendrocytes	PND5_Males_PND5_Females
Elovl1	1.68533	-0.164955	0.602383	-0.273837	0.78421	0.994513	Oligodendrocytes	PND5_Males_PND5_Females
Mob3c	0.406971	0.105615	1.18966	0.0887781	0.929258	0.997354	Oligodendrocytes	PND5_Males_PND5_Females
Sfpq	65.5215	-0.0203664	0.112705	-0.180705	0.856599	0.997354	Oligodendrocytes	PND5_Males_PND5_Females
Zmym1	3.86937	0.810656	0.46975	1.72572	0.084398	0.894441	Oligodendrocytes	PND5_Males_PND5_Females
Nrdc	24.2442	0.0919254	0.171876	0.534837	0.592763	0.98216	Oligodendrocytes	PND5_Males_PND5_Females
S100pbp	19.7349	0.258196	0.200542	1.28749	0.197924	0.922563	Oligodendrocytes	PND5_Males_PND5_Females
Yars1	9.02729	-0.556866	0.277708	-2.00522	0.0449396	0.893192	Oligodendrocytes	PND5_Males_PND5_Females
Kpna6	6.17943	-0.12145	0.327839	-0.370456	0.711043	0.993052	Oligodendrocytes	PND5_Males_PND5_Females
Osbpl9	12.4865	0.156479	0.232349	0.673465	0.500651	0.970205	Oligodendrocytes	PND5_Males_PND5_Females
Adgrb2	2.72703	0.206976	0.524758	0.394421	0.69327	0.993045	Oligodendrocytes	PND5_Males_PND5_Females
Trnau1ap	4.51142	0.513843	0.409434	1.25501	0.209475	0.928933	Oligodendrocytes	PND5_Males_PND5_Females
Eif3i	2.93596	0.679974	0.546758	1.24365	0.213629	0.931197	Oligodendrocytes	PND5_Males_PND5_Females
Tmem234	2.11121	0.983797	0.590127	1.66709	0.0954958	0.894441	Oligodendrocytes	PND5_Males_PND5_Females
Ccdc30	2.22216	0.323784	0.582551	0.555804	0.578345	0.98216	Oligodendrocytes	PND5_Males_PND5_Females
Calr4	0.706462	0.601485	1.12593	0.534211	0.593196	0.98216	Oligodendrocytes	PND5_Males_PND5_Females
Txlna	8.06094	0.294998	0.290688	1.01483	0.310189	0.947395	Oligodendrocytes	PND5_Males_PND5_Females
Taf12	1.00567	-0.0884819	0.879865	-0.100563	0.919897	0.997354	Oligodendrocytes	PND5_Males_PND5_Females
Eya3	9.99172	0.158946	0.259914	0.611535	0.540846	0.979397	Oligodendrocytes	PND5_Males_PND5_Females
Eps15	15.8952	0.0240489	0.24687	0.0974156	0.922396	0.997354	Oligodendrocytes	PND5_Males_PND5_Females
Heyl	7.29424	-0.0773954	0.298228	-0.259518	0.795236	0.994513	Oligodendrocytes	PND5_Males_PND5_Females
Mecr	3.51032	0.256533	0.438859	0.584545	0.558853	0.981712	Oligodendrocytes	PND5_Males_PND5_Females
Wdtc1	4.29649	0.22091	0.400722	0.551279	0.581442	0.98216	Oligodendrocytes	PND5_Males_PND5_Females
Ptprf	2.19401	-0.229554	0.557442	-0.411799	0.680487	0.991946	Oligodendrocytes	PND5_Males_PND5_Females
Vxn	15.0767	0.236526	0.234612	1.00816	0.313378	0.947405	Oligodendrocytes	PND5_Males_PND5_Females
Ahdc1	2.71017	0.206799	0.522673	0.395656	0.692358	0.993045	Oligodendrocytes	PND5_Males_PND5_Females
Adhfe1	1.51778	0.326633	0.666782	0.489865	0.624229	0.982811	Oligodendrocytes	PND5_Males_PND5_Females
Med18	1.11845	-0.233457	0.726871	-0.32118	0.748074	0.993052	Oligodendrocytes	PND5_Males_PND5_Females
Pcmtd1	20.0834	0.295386	0.190665	1.54924	0.121324	0.896218	Oligodendrocytes	PND5_Males_PND5_Females
Rims3	2.80732	0.233433	0.486406	0.479913	0.631289	0.985086	Oligodendrocytes	PND5_Males_PND5_Females
Phc2	10.1535	-0.242536	0.258317	-0.938909	0.347778	0.959605	Oligodendrocytes	PND5_Males_PND5_Females
Nfyc	12.3107	0.105546	0.229883	0.459131	0.64614	0.990376	Oligodendrocytes	PND5_Males_PND5_Females
Pum1	28.1268	0.00990585	0.158234	0.0626027	0.950083	0.997354	Oligodendrocytes	PND5_Males_PND5_Females
Hivep3	1.08533	2.53209	1.19342	2.1217	0.0338628	0.893192	Oligodendrocytes	PND5_Males_PND5_Females
St18	16.8275	-0.26882	0.211982	-1.26813	0.204752	0.925888	Oligodendrocytes	PND5_Males_PND5_Females
Mfsd2a	4.69651	-0.016602	0.394491	-0.0420846	0.966431	0.998307	Oligodendrocytes	PND5_Males_PND5_Females
Trit1	76.9297	-0.0954381	0.110925	-0.860387	0.389576	0.9598	Oligodendrocytes	PND5_Males_PND5_Females
Sdc3	1.23921	0.421049	0.77938	0.540236	0.589034	0.98216	Oligodendrocytes	PND5_Males_PND5_Females
Tmem39b	3.33186	0.0731875	0.468134	0.156339	0.875766	0.997354	Oligodendrocytes	PND5_Males_PND5_Females
Pabpc4	3.29204	-0.489078	0.470059	-1.04046	0.298125	0.943086	Oligodendrocytes	PND5_Males_PND5_Females
Sesn2	1.27118	1.07286	0.809092	1.326	0.18484	0.922563	Oligodendrocytes	PND5_Males_PND5_Females
Epha10	1.26516	0.896194	0.768286	1.16648	0.243419	0.936473	Oligodendrocytes	PND5_Males_PND5_Females
Rb1cc1	19.4127	0.109812	0.190754	0.575675	0.564835	0.98216	Oligodendrocytes	PND5_Males_PND5_Females
Inpp5b	6.72562	0.191235	0.331206	0.577389	0.563676	0.98216	Oligodendrocytes	PND5_Males_PND5_Females
Ndufs5	0.457803	2.08908	1.73315	1.20536	0.228063	0.931197	Oligodendrocytes	PND5_Males_PND5_Females
Smap2	7.14258	-0.186447	0.350081	-0.532583	0.594322	0.98216	Oligodendrocytes	PND5_Males_PND5_Females
Mycl	4.02793	-0.385257	0.397082	-0.97022	0.331937	0.957473	Oligodendrocytes	PND5_Males_PND5_Females
Lypla1	6.48699	0.334315	0.340379	0.982184	0.326009	0.954758	Oligodendrocytes	PND5_Males_PND5_Females
Akirin1	3.01116	-0.616681	0.466503	-1.32192	0.186194	0.922563	Oligodendrocytes	PND5_Males_PND5_Females
Gnl2	5.49711	0.168225	0.352106	0.477769	0.632814	0.985877	Oligodendrocytes	PND5_Males_PND5_Females
Snip1	2.41389	-0.374849	0.520738	-0.719842	0.471622	0.967778	Oligodendrocytes	PND5_Males_PND5_Females
Ppt1	2.90531	0.552872	0.470311	1.17555	0.239776	0.936473	Oligodendrocytes	PND5_Males_PND5_Females
Atp6v1h	15.2667	-0.238718	0.213666	-1.11725	0.263888	0.936473	Oligodendrocytes	PND5_Males_PND5_Females
Foxj3	9.01888	-0.210633	0.265243	-0.794114	0.427129	0.959935	Oligodendrocytes	PND5_Males_PND5_Females
Cap1	8.80004	-0.627739	0.299992	-2.09252	0.0363923	0.893192	Oligodendrocytes	PND5_Males_PND5_Females
Rgs20	1.72964	1.31003	0.737164	1.77713	0.0755472	0.894441	Oligodendrocytes	PND5_Males_PND5_Females
Xkr4	30.4086	0.284373	0.401448	0.708369	0.478716	0.970168	Oligodendrocytes	PND5_Males_PND5_Females
Tcea1	10.7187	0.0133765	0.249828	0.053543	0.957299	0.99776	Oligodendrocytes	PND5_Males_PND5_Females
Col9a2	1.84843	-1.10589	0.621152	-1.78038	0.0750131	0.894441	Oligodendrocytes	PND5_Males_PND5_Females
Lyn	7.94777	0.731973	0.315797	2.31786	0.020457	0.893192	Oligodendrocytes	PND5_Males_PND5_Females
Zmpste24	4.64772	-0.167071	0.384984	-0.433968	0.664311	0.991346	Oligodendrocytes	PND5_Males_PND5_Females
Utp11	1.57882	0.145998	0.646218	0.225927	0.821258	0.995466	Oligodendrocytes	PND5_Males_PND5_Females
Mrpl15	1.71134	-0.978857	0.642099	-1.52447	0.127393	0.896218	Oligodendrocytes	PND5_Males_PND5_Females
Mycbp	0.454736	1.88704	1.46144	1.29122	0.196627	0.922563	Oligodendrocytes	PND5_Males_PND5_Females
Rragc	2.22186	-0.617936	0.532718	-1.15997	0.246062	0.936473	Oligodendrocytes	PND5_Males_PND5_Females
Fam110b	25.6562	0.0313128	0.165977	0.188658	0.850361	0.997354	Oligodendrocytes	PND5_Males_PND5_Females
Tmem68	3.95148	0.183805	0.441202	0.416601	0.67697	0.991346	Oligodendrocytes	PND5_Males_PND5_Females
Tgs1	7.24767	0.599175	0.3136	1.91063	0.0560518	0.894441	Oligodendrocytes	PND5_Males_PND5_Females
Chchd7	0.854439	-0.645296	0.854582	-0.755102	0.450188	0.962775	Oligodendrocytes	PND5_Males_PND5_Females
Zscan20	1.09252	0.972489	0.81584	1.19201	0.233258	0.931197	Oligodendrocytes	PND5_Males_PND5_Females
Ubxn2b	7.64099	-0.175471	0.287261	-0.610843	0.541304	0.979397	Oligodendrocytes	PND5_Males_PND5_Females
Thrap3	21.3164	0.0277368	0.182989	0.151577	0.879521	0.997354	Oligodendrocytes	PND5_Males_PND5_Females
Bpnt2	8.01468	-0.560864	0.283987	-1.97496	0.0482722	0.893192	Oligodendrocytes	PND5_Males_PND5_Females
Trappc3	2.29335	0.140005	0.566878	0.246976	0.804927	0.994513	Oligodendrocytes	PND5_Males_PND5_Females
Car8	4.88581	-0.150519	0.367778	-0.409266	0.682345	0.991946	Oligodendrocytes	PND5_Males_PND5_Females
Slfnl1	21.8468	0.0923308	0.180583	0.511294	0.609145	0.98216	Oligodendrocytes	PND5_Males_PND5_Females
Sdcbp	1.87995	-0.716746	0.651533	-1.10009	0.271292	0.936473	Oligodendrocytes	PND5_Males_PND5_Females
Ctps1	15.1622	-0.0493194	0.242598	-0.203296	0.838903	0.997354	Oligodendrocytes	PND5_Males_PND5_Females
Ppie	2.38571	0.206412	0.538787	0.383105	0.701642	0.993052	Oligodendrocytes	PND5_Males_PND5_Females
Nsmaf	8.42394	-0.147393	0.278232	-0.529749	0.596286	0.98216	Oligodendrocytes	PND5_Males_PND5_Females
Sh3d21	0.455315	1.47618	1.27459	1.15816	0.246799	0.936473	Oligodendrocytes	PND5_Males_PND5_Females
Rab2a	22.9037	0.300263	0.190246	1.57829	0.114499	0.894441	Oligodendrocytes	PND5_Males_PND5_Females
Rlf	12.1514	0.421506	0.240078	1.7557	0.0791391	0.894441	Oligodendrocytes	PND5_Males_PND5_Females
Tox	71.426	-0.280149	0.127734	-2.19323	0.0282911	0.893192	Oligodendrocytes	PND5_Males_PND5_Females
C5h1orf122	0.43943	0.424938	1.08235	0.392608	0.694609	0.993045	Oligodendrocytes	PND5_Males_PND5_Females
Yrdc	1.69602	0.139223	0.60432	0.23038	0.817797	0.995466	Oligodendrocytes	PND5_Males_PND5_Females
Maneal	0.575459	0.927778	1.14042	0.813537	0.41591	0.959821	Oligodendrocytes	PND5_Males_PND5_Females
Chd7	95.1549	0.0642596	0.106496	0.6034	0.546243	0.980316	Oligodendrocytes	PND5_Males_PND5_Females
Clvs1	0.944586	-0.953381	0.986723	-0.966209	0.33394	0.959202	Oligodendrocytes	PND5_Males_PND5_Females
Asph	1.97729	-0.0339783	0.604345	-0.0562233	0.955164	0.997365	Oligodendrocytes	PND5_Males_PND5_Females
Plekhf2	0.780683	0.215076	0.923554	0.232879	0.815856	0.995255	Oligodendrocytes	PND5_Males_PND5_Females
Tp53inp1	0.869302	-0.496319	0.946978	-0.524108	0.600204	0.98216	Oligodendrocytes	PND5_Males_PND5_Females
Ccne2	3.10585	0.0339384	0.457854	0.0741249	0.940911	0.997354	Oligodendrocytes	PND5_Males_PND5_Females
Ints8	23.6463	-0.219505	0.176396	-1.24439	0.213356	0.931197	Oligodendrocytes	PND5_Males_PND5_Females
Cfap418	3.65366	-0.204704	0.40592	-0.504295	0.614054	0.98216	Oligodendrocytes	PND5_Males_PND5_Females
Ndufaf6	3.34974	0.0554387	0.44066	0.125808	0.899884	0.997354	Oligodendrocytes	PND5_Males_PND5_Females
RGD1559441	2.55166	0.0963475	0.565676	0.170323	0.864756	0.997354	Oligodendrocytes	PND5_Males_PND5_Females
Pdp1	2.17148	0.488989	0.596877	0.819246	0.412646	0.959821	Oligodendrocytes	PND5_Males_PND5_Females
Rbm12b	2.31709	0.551342	0.537225	1.02628	0.304761	0.944682	Oligodendrocytes	PND5_Males_PND5_Females
Cibar1	3.09525	0.301096	0.469722	0.641008	0.521518	0.975706	Oligodendrocytes	PND5_Males_PND5_Females
Triqk	0.999161	1.1374	0.931995	1.22039	0.222316	0.931197	Oligodendrocytes	PND5_Males_PND5_Females
Virma	12.9079	0.114892	0.226963	0.506213	0.612707	0.98216	Oligodendrocytes	PND5_Males_PND5_Females
Runx1t1	4.92059	0.566055	0.444168	1.27442	0.202516	0.923351	Oligodendrocytes	PND5_Males_PND5_Females
Dpy19l4	8.01261	-0.0313174	0.294833	-0.106221	0.915407	0.997354	Oligodendrocytes	PND5_Males_PND5_Females
Decr1	2.66194	0.552396	0.492965	1.12056	0.262476	0.936473	Oligodendrocytes	PND5_Males_PND5_Females
Tmem67	4.56348	-0.484497	0.382626	-1.26624	0.205427	0.926755	Oligodendrocytes	PND5_Males_PND5_Females
Pip4p2	9.9343	-0.0217852	0.260212	-0.083721	0.933278	0.997354	Oligodendrocytes	PND5_Males_PND5_Females
Osgin2	3.45994	-0.00424717	0.445183	-0.00954027	0.992388	0.998883	Oligodendrocytes	PND5_Males_PND5_Females
Tmem64	1.26183	-0.0661915	0.746391	-0.0886821	0.929335	0.997354	Oligodendrocytes	PND5_Males_PND5_Females
Fsbp	1.58325	0.399106	0.711039	0.561299	0.574593	0.98216	Oligodendrocytes	PND5_Males_PND5_Females
Ripk2	3.05798	-0.528326	0.45809	-1.15332	0.248778	0.936473	Oligodendrocytes	PND5_Males_PND5_Females
Nbn	5.95386	-0.533779	0.343209	-1.55526	0.119884	0.896218	Oligodendrocytes	PND5_Males_PND5_Females
Cpne3	4.4561	-0.0151681	0.392112	-0.0386831	0.969143	0.998883	Oligodendrocytes	PND5_Males_PND5_Females
Mmp16	31.6376	0.540029	0.160874	3.35684	0.000788379	0.454014	Oligodendrocytes	PND5_Males_PND5_Females
Ggh	1.94523	-0.438417	0.582691	-0.752402	0.45181	0.963564	Oligodendrocytes	PND5_Males_PND5_Females
Coq3	5.0261	0.0897648	0.372939	0.240696	0.809791	0.994513	Oligodendrocytes	PND5_Males_PND5_Females
Faxc	4.48823	0.182804	0.397695	0.459658	0.645761	0.990376	Oligodendrocytes	PND5_Males_PND5_Females
Gdi1	8.57087	0.314655	0.282202	1.115	0.264851	0.936473	Oligodendrocytes	PND5_Males_PND5_Females
Pnpla4	1.29222	0.338115	0.720797	0.469085	0.639009	0.988594	Oligodendrocytes	PND5_Males_PND5_Females
Lage3	0.999431	0.162356	0.981454	0.165424	0.86861	0.997354	Oligodendrocytes	PND5_Males_PND5_Females
Nono	11.4066	0.271212	0.242597	1.11795	0.263587	0.936473	Oligodendrocytes	PND5_Males_PND5_Females
Cfap47	1.07422	1.8728	0.96335	1.94405	0.0518894	0.894441	Oligodendrocytes	PND5_Males_PND5_Females
Naa10	1.39386	0.129575	0.694961	0.186449	0.852093	0.997354	Oligodendrocytes	PND5_Males_PND5_Females
Itgb1bp2	0.648465	-0.287894	0.978725	-0.294152	0.768642	0.994513	Oligodendrocytes	PND5_Males_PND5_Females
Gdpd2	1.01985	-0.626992	0.779558	-0.804291	0.421229	0.959821	Oligodendrocytes	PND5_Males_PND5_Females
Ophn1	66.9415	0.176999	0.111961	1.58089	0.113903	0.894441	Oligodendrocytes	PND5_Males_PND5_Females
Acot9	0.893627	-0.371567	0.824899	-0.45044	0.652393	0.990376	Oligodendrocytes	PND5_Males_PND5_Females
Irak1	2.22876	0.102489	0.54396	0.188414	0.850552	0.997354	Oligodendrocytes	PND5_Males_PND5_Females
Zfp275	1.40494	-0.446162	0.721386	-0.618479	0.536259	0.979397	Oligodendrocytes	PND5_Males_PND5_Females
Nsdhl	3.07402	0.0840959	0.465966	0.180477	0.856778	0.997354	Oligodendrocytes	PND5_Males_PND5_Females
P2ry4	1.5225	0.197935	0.620383	0.319053	0.749686	0.993052	Oligodendrocytes	PND5_Males_PND5_Females
Upf3b	10.0064	0.584134	0.265194	2.20267	0.0276181	0.893192	Oligodendrocytes	PND5_Males_PND5_Females
Usp11	5.92974	-0.225844	0.330254	-0.68385	0.49407	0.970205	Oligodendrocytes	PND5_Males_PND5_Females
Hccs	0.649894	-0.317487	1.15167	-0.275677	0.782797	0.994513	Oligodendrocytes	PND5_Males_PND5_Females
Syn1	1.53408	0.114279	0.651579	0.175387	0.860775	0.997354	Oligodendrocytes	PND5_Males_PND5_Females
Atp6ap1	2.99989	0.517183	0.467249	1.10687	0.268351	0.936473	Oligodendrocytes	PND5_Males_PND5_Females
Gria3	28.025	0.0997777	0.168366	0.592625	0.553432	0.981712	Oligodendrocytes	PND5_Males_PND5_Females
Msl3	4.19694	0.319198	0.399569	0.798854	0.424375	0.959935	Oligodendrocytes	PND5_Males_PND5_Females
Arr3	1.01356	-0.0974055	0.768318	-0.126778	0.899116	0.997354	Oligodendrocytes	PND5_Males_PND5_Females
Araf	3.75098	0.39345	0.416484	0.944696	0.344814	0.959605	Oligodendrocytes	PND5_Males_PND5_Females
Idh3g	0.670262	2.86926	1.56853	1.82927	0.067359	0.894441	Oligodendrocytes	PND5_Males_PND5_Females
Alas2	1.08079	-0.80187	0.806168	-0.994669	0.319897	0.94938	Oligodendrocytes	PND5_Males_PND5_Females
Rp2	2.89694	0.261123	0.475226	0.549471	0.582682	0.98216	Oligodendrocytes	PND5_Males_PND5_Females
Apex2	4.5532	0.427746	0.414564	1.0318	0.302168	0.944482	Oligodendrocytes	PND5_Males_PND5_Females
Ssr4	1.57622	1.45038	0.672165	2.15777	0.0309457	0.893192	Oligodendrocytes	PND5_Males_PND5_Females
Cdk16	3.42198	-0.104916	0.420621	-0.249431	0.803027	0.994513	Oligodendrocytes	PND5_Males_PND5_Females
Wdr44	5.22789	0.551634	0.352986	1.56276	0.118108	0.896218	Oligodendrocytes	PND5_Males_PND5_Females
Hcfc1	3.88413	0.218571	0.397737	0.549535	0.582638	0.98216	Oligodendrocytes	PND5_Males_PND5_Females
Rbm10	5.73559	0.213528	0.339053	0.629777	0.528841	0.977345	Oligodendrocytes	PND5_Males_PND5_Females
Dlg3	3.48176	-0.343415	0.416369	-0.824785	0.409494	0.959821	Oligodendrocytes	PND5_Males_PND5_Females
Nkap	1.36762	-0.00594274	0.678332	-0.00876082	0.99301	0.998883	Oligodendrocytes	PND5_Males_PND5_Females
Pdzd4	1.50999	1.73611	0.760281	2.28352	0.0223999	0.893192	Oligodendrocytes	PND5_Males_PND5_Females
Cul4b	3.29622	0.606258	0.450059	1.34706	0.17796	0.922563	Oligodendrocytes	PND5_Males_PND5_Females
Tbl1x	20.6421	-0.359176	0.189213	-1.89827	0.0576607	0.894441	Oligodendrocytes	PND5_Males_PND5_Females
Mcts1	6.13124	0.046197	0.331248	0.139464	0.889084	0.997354	Oligodendrocytes	PND5_Males_PND5_Females
C1galt1c1	6.80893	0.0533327	0.307001	0.173722	0.862084	0.997354	Oligodendrocytes	PND5_Males_PND5_Females
Prrg1	3.57885	-0.143956	0.453791	-0.317229	0.75107	0.993052	Oligodendrocytes	PND5_Males_PND5_Females
Huwe1	47.9599	-0.131521	0.126521	-1.03952	0.298563	0.943086	Oligodendrocytes	PND5_Males_PND5_Females
Prkx	0.788652	-1.18918	0.940239	-1.26476	0.205956	0.926755	Oligodendrocytes	PND5_Males_PND5_Females
Uba1	3.62718	0.223437	0.421816	0.529702	0.596318	0.98216	Oligodendrocytes	PND5_Males_PND5_Females
Pdzd11	0.453	2.59653	1.62007	1.60273	0.108995	0.894441	Oligodendrocytes	PND5_Males_PND5_Females
Lamp2	10.379	0.209249	0.260463	0.803372	0.42176	0.959821	Oligodendrocytes	PND5_Males_PND5_Females
Nhsl2	33.4136	-0.281381	0.152361	-1.8468	0.0647761	0.894441	Oligodendrocytes	PND5_Males_PND5_Females
Il1rapl1	249.599	-0.244584	0.090399	-2.70561	0.00681794	0.800732	Oligodendrocytes	PND5_Males_PND5_Females
Mecp2	16.0488	0.213966	0.211967	1.00943	0.312769	0.947405	Oligodendrocytes	PND5_Males_PND5_Females
Pin4	0.822227	-2.23428	1.07839	-2.07188	0.038277	0.893192	Oligodendrocytes	PND5_Males_PND5_Females
Rpl39-ps13	2.6679	0.521631	0.488954	1.06683	0.286049	0.936473	Oligodendrocytes	PND5_Males_PND5_Females
Gk	3.73429	-1.29891	0.424532	-3.05963	0.00221611	0.699862	Oligodendrocytes	PND5_Males_PND5_Females
Slc9a7	9.45763	-0.0347519	0.270524	-0.128461	0.897784	0.997354	Oligodendrocytes	PND5_Males_PND5_Females
Plxna3	3.06445	0.958907	0.497192	1.92864	0.053775	0.894441	Oligodendrocytes	PND5_Males_PND5_Females
Thoc2	24.6189	-0.0782977	0.1691	-0.463027	0.643345	0.990376	Oligodendrocytes	PND5_Males_PND5_Females
Chmp1b2	1.96804	-0.733351	0.562203	-1.30442	0.192089	0.922563	Oligodendrocytes	PND5_Males_PND5_Females
Dnase1l1	0.928	0.908588	0.847217	1.07244	0.283523	0.936473	Oligodendrocytes	PND5_Males_PND5_Females
Jade3	3.98232	0.585931	0.411928	1.42241	0.154907	0.911965	Oligodendrocytes	PND5_Males_PND5_Females
Ndufa1	0.803858	-2.61655	1.17726	-2.22258	0.0262438	0.893192	Oligodendrocytes	PND5_Males_PND5_Females
Tafazzin	4.03888	-0.137094	0.403899	-0.339426	0.734289	0.993052	Oligodendrocytes	PND5_Males_PND5_Females
Rnf113a1	0.686815	-0.226986	0.982932	-0.230928	0.817371	0.995466	Oligodendrocytes	PND5_Males_PND5_Females
Ogt	36.13	0.0921499	0.142943	0.644661	0.519147	0.975517	Oligodendrocytes	PND5_Males_PND5_Females
Tenm1	3.94185	0.0265806	0.505929	0.0525382	0.9581	0.997864	Oligodendrocytes	PND5_Males_PND5_Females
Tab3	2.01264	0.188315	0.574225	0.327946	0.742953	0.993052	Oligodendrocytes	PND5_Males_PND5_Females
Tsx	9.36924	0.0823329	0.266971	0.308397	0.757781	0.994264	Oligodendrocytes	PND5_Males_PND5_Females
Smarca1	3.86825	0.0193064	0.396685	0.0486693	0.961183	0.997952	Oligodendrocytes	PND5_Males_PND5_Females
Chm	25.2351	0.208722	0.168566	1.23822	0.215634	0.931197	Oligodendrocytes	PND5_Males_PND5_Females
Clcn4	3.85716	0.347689	0.423077	0.82181	0.411185	0.959821	Oligodendrocytes	PND5_Males_PND5_Females
Fundc1	1.99388	-0.258064	0.550762	-0.468557	0.639386	0.988721	Oligodendrocytes	PND5_Males_PND5_Females
Ddx3x	6.10486	-0.126732	0.335474	-0.37777	0.705602	0.993052	Oligodendrocytes	PND5_Males_PND5_Females
Maoa	4.40736	-0.00837175	0.421135	-0.019879	0.98414	0.998883	Oligodendrocytes	PND5_Males_PND5_Females
Stag2	15.0005	-0.241054	0.232688	-1.03595	0.300224	0.944482	Oligodendrocytes	PND5_Males_PND5_Females
Slc10a3	1.99623	-0.579432	0.548768	-1.05588	0.291024	0.938177	Oligodendrocytes	PND5_Males_PND5_Females
Prps1	0.635884	0.436836	0.965859	0.452277	0.651069	0.990376	Oligodendrocytes	PND5_Males_PND5_Females
Zdhhc9	2.86693	-0.293074	0.483275	-0.606433	0.544227	0.980036	Oligodendrocytes	PND5_Males_PND5_Females
Apool	2.91665	0.0485426	0.463344	0.104766	0.916562	0.997354	Oligodendrocytes	PND5_Males_PND5_Females
LOC691215	0.435209	2.28959	1.57681	1.45204	0.146491	0.908195	Oligodendrocytes	PND5_Males_PND5_Females
Plxnb3	29.9872	-0.227256	0.160008	-1.42028	0.155527	0.911965	Oligodendrocytes	PND5_Males_PND5_Females
Med14	11.6091	-0.214828	0.238388	-0.901168	0.367499	0.959605	Oligodendrocytes	PND5_Males_PND5_Females
Morf4l2	14.5626	0.0405385	0.235664	0.172018	0.863423	0.997354	Oligodendrocytes	PND5_Males_PND5_Females
Msn	0.344663	-0.429504	1.23605	-0.347482	0.728229	0.993052	Oligodendrocytes	PND5_Males_PND5_Females
Glra4	1.05293	0.0878628	0.893072	0.0983826	0.921628	0.997354	Oligodendrocytes	PND5_Males_PND5_Females
Fam3a	3.15191	-0.0794644	0.444445	-0.178795	0.858099	0.997354	Oligodendrocytes	PND5_Males_PND5_Females
Dynlt3	0.500998	0.188132	1.12561	0.167138	0.867261	0.997354	Oligodendrocytes	PND5_Males_PND5_Females
Dmd	51.795	-0.0225577	0.155373	-0.145184	0.884566	0.997354	Oligodendrocytes	PND5_Males_PND5_Females
RGD1565685	2.95984	-0.167914	0.468323	-0.358542	0.719938	0.993052	Oligodendrocytes	PND5_Males_PND5_Females
Ftsj1	3.24755	-0.144108	0.442253	-0.325849	0.744539	0.993052	Oligodendrocytes	PND5_Males_PND5_Females
Plp1	92.5306	-0.0755502	0.127384	-0.593091	0.55312	0.981712	Oligodendrocytes	PND5_Males_PND5_Females
Rab33a	5.47404	0.306362	0.35538	0.862068	0.38865	0.9598	Oligodendrocytes	PND5_Males_PND5_Females
Atp6ap2	1.83283	-0.461707	0.610127	-0.756738	0.449207	0.962775	Oligodendrocytes	PND5_Males_PND5_Females
Pcdh11x	30.0569	-0.0535357	0.195558	-0.273759	0.78427	0.994513	Oligodendrocytes	PND5_Males_PND5_Females
Utp14a	8.49035	-0.00363924	0.289678	-0.012563	0.989976	0.998883	Oligodendrocytes	PND5_Males_PND5_Females
Rbm41	5.40002	0.179288	0.342295	0.523782	0.60043	0.98216	Oligodendrocytes	PND5_Males_PND5_Females
Rnf128	1.77982	0.245348	0.582656	0.421085	0.673693	0.991346	Oligodendrocytes	PND5_Males_PND5_Females
Wwc3	4.36424	0.142557	0.412488	0.345604	0.729641	0.993052	Oligodendrocytes	PND5_Males_PND5_Females
Flna	2.25243	1.19978	0.571178	2.10054	0.0356813	0.893192	Oligodendrocytes	PND5_Males_PND5_Females
Acsl4	12.5256	0.0697775	0.232033	0.300723	0.763626	0.994513	Oligodendrocytes	PND5_Males_PND5_Females
Cask	103.326	-0.0803699	0.106192	-0.756832	0.44915	0.962775	Oligodendrocytes	PND5_Males_PND5_Females
Hdac6	1.53982	-1.32081	0.683671	-1.93194	0.0533675	0.894441	Oligodendrocytes	PND5_Males_PND5_Females
Tbc1d8b	1.55346	0.966454	0.748474	1.29123	0.196623	0.922563	Oligodendrocytes	PND5_Males_PND5_Females
Gemin8	1.04699	-0.495115	0.801479	-0.617751	0.536739	0.979397	Oligodendrocytes	PND5_Males_PND5_Females
Hdac8	28.8274	-0.228192	0.174486	-1.30779	0.190943	0.922563	Oligodendrocytes	PND5_Males_PND5_Females
Haus7	0.682509	-0.522703	0.996302	-0.524644	0.599831	0.98216	Oligodendrocytes	PND5_Males_PND5_Females
Ocrl	6.16402	0.22848	0.336336	0.679323	0.496933	0.970205	Oligodendrocytes	PND5_Males_PND5_Females
Diaph2	28.1658	0.148442	0.16238	0.914161	0.360632	0.959605	Oligodendrocytes	PND5_Males_PND5_Females
Frmpd4	5.05011	0.0313234	1.11487	0.0280961	0.977585	0.998883	Oligodendrocytes	PND5_Males_PND5_Females
Porcn	2.44864	-0.132674	0.498572	-0.266108	0.790156	0.994513	Oligodendrocytes	PND5_Males_PND5_Females
Zfp280c	15.7154	0.108343	0.210456	0.514804	0.60669	0.98216	Oligodendrocytes	PND5_Males_PND5_Females
Phka1	2.38644	-0.110763	0.568703	-0.194764	0.845578	0.997354	Oligodendrocytes	PND5_Males_PND5_Females
Arhgap4	1.54857	0.107277	0.637826	0.168191	0.866433	0.997354	Oligodendrocytes	PND5_Males_PND5_Females
Dcx	9.08981	0.116983	0.568667	0.205714	0.837015	0.997354	Oligodendrocytes	PND5_Males_PND5_Females
Slc25a14	5.40785	-0.374281	0.350846	-1.0668	0.286064	0.936473	Oligodendrocytes	PND5_Males_PND5_Females
Gpr34	1.7773	-0.308587	0.586147	-0.526468	0.598563	0.98216	Oligodendrocytes	PND5_Males_PND5_Females
Timm17b	3.34018	0.932322	0.468675	1.98927	0.046671	0.893192	Oligodendrocytes	PND5_Males_PND5_Females
Phf8	10.4867	0.522931	0.257089	2.03405	0.0419466	0.893192	Oligodendrocytes	PND5_Males_PND5_Females
AABR07040855.1	1.28969	0.501846	0.711329	0.705504	0.480496	0.970168	Oligodendrocytes	PND5_Males_PND5_Females
Suv39h1	1.70107	-0.0439011	0.607226	-0.0722978	0.942365	0.997354	Oligodendrocytes	PND5_Males_PND5_Females
Hs6st2	1.93146	-0.305127	0.631187	-0.483418	0.628799	0.985086	Oligodendrocytes	PND5_Males_PND5_Females
Bcorl1	0.827207	1.63827	1.02619	1.59646	0.110386	0.894441	Oligodendrocytes	PND5_Males_PND5_Females
Kdm6a	32.236	-0.576883	0.15741	-3.66483	0.000247503	0.267222	Oligodendrocytes	PND5_Males_PND5_Females
Pcdh19	3.40148	-0.0449387	0.417495	-0.107639	0.914282	0.997354	Oligodendrocytes	PND5_Males_PND5_Females
AABR07040864.1	25.5805	0.105099	0.204965	0.512765	0.608116	0.98216	Oligodendrocytes	PND5_Males_PND5_Females
Gpm6b	138.846	0.0865024	0.0937007	0.923178	0.355915	0.959605	Oligodendrocytes	PND5_Males_PND5_Females
Xiap	4.07923	-0.0833094	0.394206	-0.211335	0.832626	0.997053	Oligodendrocytes	PND5_Males_PND5_Females
Tspan6	3.05819	0.0434847	0.48105	0.0903954	0.927973	0.997354	Oligodendrocytes	PND5_Males_PND5_Females
L1cam	0.436119	-1.72507	1.25005	-1.38	0.167585	0.918725	Oligodendrocytes	PND5_Males_PND5_Females
Morc4	1.17304	0.466061	0.790625	0.589485	0.555536	0.981712	Oligodendrocytes	PND5_Males_PND5_Females
Ammecr1	25.6672	0.10035	0.189964	0.528258	0.59732	0.98216	Oligodendrocytes	PND5_Males_PND5_Females
Mid1ip1	0.624955	1.8784	1.16403	1.6137	0.106593	0.894441	Oligodendrocytes	PND5_Males_PND5_Females
Bex1	0.873913	1.22429	1.06024	1.15473	0.248202	0.936473	Oligodendrocytes	PND5_Males_PND5_Females
Rab9a	4.19714	-0.298517	0.394207	-0.757259	0.448894	0.962775	Oligodendrocytes	PND5_Males_PND5_Females
Abcb7	6.34374	0.0346661	0.316662	0.109473	0.912827	0.997354	Oligodendrocytes	PND5_Males_PND5_Females
Dach2	102.477	-0.196797	0.125122	-1.57284	0.115757	0.894441	Oligodendrocytes	PND5_Males_PND5_Females
Tspan7	17.2979	0.158469	0.205668	0.770509	0.440998	0.961803	Oligodendrocytes	PND5_Males_PND5_Females
Gripap1	11.7273	0.721833	0.243336	2.96641	0.00301301	0.737433	Oligodendrocytes	PND5_Males_PND5_Females
Lrch2	10.6026	-0.216956	0.252381	-0.859636	0.38999	0.9598	Oligodendrocytes	PND5_Males_PND5_Females
Trappc2	3.3817	-0.248912	0.430107	-0.57872	0.562778	0.98216	Oligodendrocytes	PND5_Males_PND5_Females
Bcor	5.05773	-0.451283	0.373024	-1.2098	0.226356	0.931197	Oligodendrocytes	PND5_Males_PND5_Females
Zcchc13	0.463401	-0.297195	1.0847	-0.273988	0.784094	0.994513	Oligodendrocytes	PND5_Males_PND5_Females
Taf9b	3.01704	-0.637755	0.474463	-1.34416	0.178895	0.922563	Oligodendrocytes	PND5_Males_PND5_Females
Ofd1	2.9731	0.416422	0.482564	0.862937	0.388172	0.9598	Oligodendrocytes	PND5_Males_PND5_Females
Enox2	3.5352	-0.411808	0.422724	-0.974176	0.329969	0.957308	Oligodendrocytes	PND5_Males_PND5_Females
Slc16a2	0.746328	0.0449771	0.925228	0.0486119	0.961229	0.997952	Oligodendrocytes	PND5_Males_PND5_Females
Wdr13	3.74321	0.550642	0.419183	1.31361	0.188978	0.922563	Oligodendrocytes	PND5_Males_PND5_Females
Pir	0.849776	-0.447232	0.862371	-0.518607	0.604035	0.98216	Oligodendrocytes	PND5_Males_PND5_Females
Tmem47	0.688355	-0.355448	0.979537	-0.362874	0.716699	0.993052	Oligodendrocytes	PND5_Males_PND5_Females
Fam50a	1.49175	0.235588	0.718502	0.327888	0.742996	0.993052	Oligodendrocytes	PND5_Males_PND5_Females
Pbdc1	5.00247	-1.31702	0.379052	-3.47452	0.000511763	0.357868	Oligodendrocytes	PND5_Males_PND5_Females
G6pd	3.08876	0.303815	0.451822	0.672422	0.501315	0.970205	Oligodendrocytes	PND5_Males_PND5_Females
Sytl5	1.51366	-0.127312	0.715404	-0.177958	0.858756	0.997354	Oligodendrocytes	PND5_Males_PND5_Females
Ikbkg	1.39403	0.883209	0.680242	1.29837	0.194159	0.922563	Oligodendrocytes	PND5_Males_PND5_Females
Arx	0.571222	0.547209	1.07798	0.507622	0.611718	0.98216	Oligodendrocytes	PND5_Males_PND5_Females
Otud5	4.62371	0.554477	0.384125	1.44348	0.148885	0.909856	Oligodendrocytes	PND5_Males_PND5_Females
Rap2c	3.13948	-0.693436	0.464144	-1.49401	0.135173	0.896218	Oligodendrocytes	PND5_Males_PND5_Females
Zfp182	22.3565	0.0478655	0.190707	0.25099	0.801822	0.994513	Oligodendrocytes	PND5_Males_PND5_Females
Magt1	3.35826	-0.303455	0.431703	-0.702925	0.482103	0.970168	Oligodendrocytes	PND5_Males_PND5_Females
Gla	0.714827	-1.13171	1.00882	-1.12182	0.261941	0.936473	Oligodendrocytes	PND5_Males_PND5_Females
Pabir2	6.61207	0.0840836	0.315941	0.266138	0.790133	0.994513	Oligodendrocytes	PND5_Males_PND5_Females
Tcp11x2	3.82365	0.425037	0.436806	0.973059	0.330524	0.957308	Oligodendrocytes	PND5_Males_PND5_Females
Hnrnph2	3.40336	0.445754	0.443203	1.00576	0.314533	0.947405	Oligodendrocytes	PND5_Males_PND5_Females
Fgf16	1.5573	1.17003	0.691438	1.69217	0.0906141	0.894441	Oligodendrocytes	PND5_Males_PND5_Females
Ccdc22	0.527014	0.806456	1.11878	0.720833	0.471012	0.967778	Oligodendrocytes	PND5_Males_PND5_Females
LOC100363372	3.64395	0.230544	0.398191	0.578979	0.562603	0.98216	Oligodendrocytes	PND5_Males_PND5_Females
Pgk1	0.464596	-0.525165	1.09594	-0.47919	0.631803	0.985086	Oligodendrocytes	PND5_Males_PND5_Females
Zrsr2	6.75367	-0.167396	0.305128	-0.548607	0.583275	0.98216	Oligodendrocytes	PND5_Males_PND5_Females
LOC108348137	1.13463	-0.72719	0.779183	-0.933273	0.350679	0.959605	Oligodendrocytes	PND5_Males_PND5_Females
Uxt	5.04973	-0.0425957	0.358791	-0.11872	0.905497	0.997354	Oligodendrocytes	PND5_Males_PND5_Females
Fancb	0.500568	-0.0385145	1.258	-0.0306155	0.975576	0.998883	Oligodendrocytes	PND5_Males_PND5_Females
Elk1	3.11126	0.416655	0.449529	0.926871	0.353994	0.959605	Oligodendrocytes	PND5_Males_PND5_Females
Rpgr	7.68255	0.0499274	0.291181	0.171465	0.863858	0.997354	Oligodendrocytes	PND5_Males_PND5_Females
Armcx4	3.10721	0.135317	0.460103	0.294102	0.76868	0.994513	Oligodendrocytes	PND5_Males_PND5_Females
Slc25a53	1.86088	0.147784	0.600231	0.246212	0.805518	0.994513	Oligodendrocytes	PND5_Males_PND5_Females
Cfp	0.896628	-0.520738	0.854945	-0.609089	0.542465	0.979397	Oligodendrocytes	PND5_Males_PND5_Females
Mospd2	5.45634	0.081574	0.344666	0.236675	0.812909	0.99495	Oligodendrocytes	PND5_Males_PND5_Females
Phf6	14.3034	0.0515328	0.219161	0.235137	0.814103	0.995008	Oligodendrocytes	PND5_Males_PND5_Females
Zmat1	7.9663	0.00877602	0.296608	0.0295879	0.976396	0.998883	Oligodendrocytes	PND5_Males_PND5_Females
Atrx	52.6993	-0.0965843	0.122942	-0.785608	0.432097	0.960596	Oligodendrocytes	PND5_Males_PND5_Females
Zfx	9.76341	-0.313758	0.267723	-1.17195	0.241216	0.936473	Oligodendrocytes	PND5_Males_PND5_Females
Ap1s2	2.56423	0.054295	0.500522	0.108477	0.913618	0.997354	Oligodendrocytes	PND5_Males_PND5_Females
Pdk3	2.7127	0.685021	0.502459	1.36334	0.172776	0.92143	Oligodendrocytes	PND5_Males_PND5_Females
Alg13	0.695889	0.53405	1.02553	0.520754	0.602538	0.98216	Oligodendrocytes	PND5_Males_PND5_Females
LOC108349244	2.2082	0.629586	0.536221	1.17412	0.240348	0.936473	Oligodendrocytes	PND5_Males_PND5_Females
Usp9x	43.9101	0.0875142	0.130874	0.668689	0.503694	0.970205	Oligodendrocytes	PND5_Males_PND5_Females
Klhl15	5.57313	0.549432	0.342254	1.60533	0.108421	0.894441	Oligodendrocytes	PND5_Males_PND5_Females
Syap1	5.03042	-0.280914	0.366756	-0.765942	0.443711	0.962775	Oligodendrocytes	PND5_Males_PND5_Females
Aifm1	13.6587	0.0179554	0.22267	0.0806368	0.935731	0.997354	Oligodendrocytes	PND5_Males_PND5_Females
Pola1	8.98375	0.155688	0.312398	0.498363	0.618228	0.98216	Oligodendrocytes	PND5_Males_PND5_Females
Armcx2	0.670386	0.858196	0.9348	0.918053	0.358591	0.959605	Oligodendrocytes	PND5_Males_PND5_Females
Mageh1	0.575619	1.07634	1.14544	0.939678	0.347383	0.959605	Oligodendrocytes	PND5_Males_PND5_Females
Ctps2	3.65504	-0.390173	0.413755	-0.943003	0.345679	0.959605	Oligodendrocytes	PND5_Males_PND5_Females
Zdhhc15	3.92842	-0.320027	0.401477	-0.797124	0.425379	0.959935	Oligodendrocytes	PND5_Males_PND5_Females
Ppp1r3f	0.657321	0.785413	1.06896	0.734747	0.462494	0.96615	Oligodendrocytes	PND5_Males_PND5_Females
Rlim	2.31894	0.677005	0.54467	1.24296	0.213882	0.931197	Oligodendrocytes	PND5_Males_PND5_Females
Zfp449	0.46399	2.92894	1.80358	1.62396	0.104385	0.894441	Oligodendrocytes	PND5_Males_PND5_Females
Cenpi	0.632582	-0.167868	1.03901	-0.161566	0.871648	0.997354	Oligodendrocytes	PND5_Males_PND5_Females
Tfe3	0.688492	0.0722089	0.924097	0.0781399	0.937717	0.997354	Oligodendrocytes	PND5_Males_PND5_Females
Pcyt1b	4.48783	-0.317031	0.384296	-0.824968	0.40939	0.959821	Oligodendrocytes	PND5_Males_PND5_Females
Hprt1	1.41512	-0.335683	0.661003	-0.507838	0.611567	0.98216	Oligodendrocytes	PND5_Males_PND5_Females
Tmem164	2.89681	0.74666	0.487461	1.53173	0.125588	0.896218	Oligodendrocytes	PND5_Males_PND5_Females
Prps2	1.01599	-1.30751	0.88449	-1.47826	0.139338	0.897828	Oligodendrocytes	PND5_Males_PND5_Females
Tlr7	0.332952	1.06329	1.47212	0.722286	0.470119	0.967778	Oligodendrocytes	PND5_Males_PND5_Females
Eif2s3	3.94756	-0.710398	0.401024	-1.77146	0.0764838	0.894441	Oligodendrocytes	PND5_Males_PND5_Females
Armcx3	1.18773	-0.882867	0.826278	-1.06849	0.285301	0.936473	Oligodendrocytes	PND5_Males_PND5_Females
Fam199x	1.25809	-0.460797	0.673971	-0.683705	0.494162	0.970205	Oligodendrocytes	PND5_Males_PND5_Females
Pak3	34.654	0.234031	0.151945	1.54023	0.123503	0.896218	Oligodendrocytes	PND5_Males_PND5_Females
Mmgt1	0.464225	0.5672	1.31963	0.429816	0.667329	0.991346	Oligodendrocytes	PND5_Males_PND5_Females
Tceal1	0.475027	-1.81819	1.28999	-1.40946	0.158699	0.912463	Oligodendrocytes	PND5_Males_PND5_Females
Slc9a6	3.69187	0.615698	0.406759	1.51367	0.13011	0.896218	Oligodendrocytes	PND5_Males_PND5_Females
Gspt2	5.18171	-0.383825	0.369059	-1.04001	0.298335	0.943086	Oligodendrocytes	PND5_Males_PND5_Females
Lpar4	0.791563	-0.411307	0.889134	-0.462593	0.643656	0.990376	Oligodendrocytes	PND5_Males_PND5_Females
Reps2	5.79625	0.646162	0.401345	1.60999	0.1074	0.894441	Oligodendrocytes	PND5_Males_PND5_Females
Zc3h12b	15.8547	-0.0826946	0.210123	-0.393554	0.69391	0.993045	Oligodendrocytes	PND5_Males_PND5_Females
Pls3	0.454096	0.661789	1.28306	0.515789	0.606002	0.98216	Oligodendrocytes	PND5_Males_PND5_Females
Pgrmc1	4.71941	0.219653	0.393971	0.557535	0.577162	0.98216	Oligodendrocytes	PND5_Males_PND5_Females
Gprasp1	11.0927	-0.0424144	0.261088	-0.162452	0.87095	0.997354	Oligodendrocytes	PND5_Males_PND5_Females
Zc4h2	2.74892	0.00334755	0.489843	0.00683393	0.994547	0.999025	Oligodendrocytes	PND5_Males_PND5_Females
Akap17b	5.77418	-0.0522152	0.335983	-0.15541	0.876498	0.997354	Oligodendrocytes	PND5_Males_PND5_Females
Ebp	0.513653	-0.139264	1.06239	-0.131086	0.895708	0.997354	Oligodendrocytes	PND5_Males_PND5_Females
Maged1	2.23327	0.131806	0.527789	0.249732	0.802795	0.994513	Oligodendrocytes	PND5_Males_PND5_Females
Atp7a	8.44178	-0.0705357	0.280968	-0.251045	0.801779	0.994513	Oligodendrocytes	PND5_Males_PND5_Females
Armcx5	0.587826	0.103987	1.21144	0.0858378	0.931595	0.997354	Oligodendrocytes	PND5_Males_PND5_Females
Tbc1d25	2.40978	0.148718	0.506323	0.293721	0.768971	0.994513	Oligodendrocytes	PND5_Males_PND5_Females
Uprt	0.649527	0.325491	0.974109	0.334143	0.738272	0.993052	Oligodendrocytes	PND5_Males_PND5_Females
Gprasp3	4.84572	-0.233756	0.366991	-0.636951	0.524157	0.976221	Oligodendrocytes	PND5_Males_PND5_Females
Rbm3	9.6839	-0.18645	0.263284	-0.708172	0.478838	0.970168	Oligodendrocytes	PND5_Males_PND5_Females
Arhgef9	13.5822	0.385834	0.225889	1.70807	0.0876226	0.894441	Oligodendrocytes	PND5_Males_PND5_Females
Snx12	10.2629	-0.0533587	0.258885	-0.206109	0.836706	0.997354	Oligodendrocytes	PND5_Males_PND5_Females
Gprasp2	1.04511	-0.57806	0.795874	-0.72632	0.467643	0.967778	Oligodendrocytes	PND5_Males_PND5_Females
Rab9b	2.13482	0.669753	0.557331	1.20171	0.229474	0.931197	Oligodendrocytes	PND5_Males_PND5_Females
Klhl13	4.53069	0.370138	0.39106	0.9465	0.343894	0.959605	Oligodendrocytes	PND5_Males_PND5_Females
Amer1	1.46134	0.156533	0.711991	0.219852	0.825986	0.99562	Oligodendrocytes	PND5_Males_PND5_Females
Cstf2	8.37728	-0.212848	0.295413	-0.720509	0.471212	0.967778	Oligodendrocytes	PND5_Males_PND5_Females
Pja1	0.405187	-0.51285	1.25071	-0.410048	0.68177	0.991946	Oligodendrocytes	PND5_Males_PND5_Females
AABR07037995.1	4.56005	0.21178	0.389314	0.543982	0.586454	0.98216	Oligodendrocytes	PND5_Males_PND5_Females
Pcsk1n	1.21094	0.478097	1.45954	0.327566	0.74324	0.993052	Oligodendrocytes	PND5_Males_PND5_Females
Sh3bgrl	5.98501	0.0841499	0.348891	0.241192	0.809406	0.994513	Oligodendrocytes	PND5_Males_PND5_Females
Nhs	3.10206	0.0664421	0.496087	0.133932	0.893456	0.997354	Oligodendrocytes	PND5_Males_PND5_Females
Apoo	16.4958	0.239718	0.214909	1.11544	0.264661	0.936473	Oligodendrocytes	PND5_Males_PND5_Females
Clcn5	1.95423	0.699819	0.572121	1.2232	0.221253	0.931197	Oligodendrocytes	PND5_Males_PND5_Females
Scml2	0.558934	-1.52933	1.10776	-1.38057	0.167412	0.918725	Oligodendrocytes	PND5_Males_PND5_Females
Fhl1	4.4032	-0.826733	0.404639	-2.04314	0.0410388	0.893192	Oligodendrocytes	PND5_Males_PND5_Females
Med12	5.08741	0.323299	0.36231	0.892325	0.372219	0.959605	Oligodendrocytes	PND5_Males_PND5_Females
Pdha1	2.50057	0.528083	0.52788	1.00038	0.317125	0.948592	Oligodendrocytes	PND5_Males_PND5_Females
Igbp1	5.99207	0.0339246	0.331963	0.102194	0.918603	0.997354	Oligodendrocytes	PND5_Males_PND5_Females
Htatsf1	9.94325	0.243443	0.264623	0.919964	0.357592	0.959605	Oligodendrocytes	PND5_Males_PND5_Females
Taf1	9.05445	0.338538	0.290976	1.16346	0.244644	0.936473	Oligodendrocytes	PND5_Males_PND5_Females
Nlgn3	6.00492	0.136329	0.342524	0.398012	0.690621	0.993045	Oligodendrocytes	PND5_Males_PND5_Females
Tceal8	0.640174	1.37765	1.13934	1.20917	0.226597	0.931197	Oligodendrocytes	PND5_Males_PND5_Females
Eif1ax	3.41791	0.229732	0.413315	0.555827	0.578329	0.98216	Oligodendrocytes	PND5_Males_PND5_Females
Fgf13	3.93493	0.0749864	0.940702	0.0797132	0.936465	0.997354	Oligodendrocytes	PND5_Males_PND5_Females
Hdx	4.72539	0.295583	0.395823	0.746755	0.455211	0.965928	Oligodendrocytes	PND5_Males_PND5_Females
Bclaf3	7.53473	-0.301637	0.293408	-1.02805	0.303928	0.944682	Oligodendrocytes	PND5_Males_PND5_Females
Las1l	9.89888	0.0474793	0.262363	0.180968	0.856393	0.997354	Oligodendrocytes	PND5_Males_PND5_Females
Rps6ka6	0.45527	0.475015	1.07454	0.442065	0.658442	0.991346	Oligodendrocytes	PND5_Males_PND5_Females
Shroom4	6.83469	-0.0864731	0.302918	-0.285467	0.775286	0.994513	Oligodendrocytes	PND5_Males_PND5_Females
Nap1l3	2.08292	-0.117152	0.57959	-0.20213	0.839815	0.997354	Oligodendrocytes	PND5_Males_PND5_Females
Mid2	0.569643	1.2564	1.12053	1.12126	0.262178	0.936473	Oligodendrocytes	PND5_Males_PND5_Females
Yipf6	1.36664	-0.258964	0.71088	-0.364286	0.715645	0.993052	Oligodendrocytes	PND5_Males_PND5_Females
Pqbp1	0.894569	-0.624768	0.842847	-0.741259	0.458536	0.965928	Oligodendrocytes	PND5_Males_PND5_Females
Tceal3	0.511684	2.76047	1.68502	1.63824	0.101371	0.894441	Oligodendrocytes	PND5_Males_PND5_Females
Sh3kbp1	5.8046	-0.0918376	0.368067	-0.249513	0.802964	0.994513	Oligodendrocytes	PND5_Males_PND5_Females
Eda	5.03535	0.0738081	0.38812	0.190168	0.849177	0.997354	Oligodendrocytes	PND5_Males_PND5_Females
Septin6	1.47882	1.30876	0.695257	1.88241	0.05978	0.894441	Oligodendrocytes	PND5_Males_PND5_Females
Brwd3	6.52407	-0.14752	0.343761	-0.429136	0.667824	0.991346	Oligodendrocytes	PND5_Males_PND5_Females
Slc35a2	1.62306	1.10433	0.69351	1.59238	0.1113	0.894441	Oligodendrocytes	PND5_Males_PND5_Females
Arhgef6	1.09631	0.385999	0.76167	0.50678	0.612309	0.98216	Oligodendrocytes	PND5_Males_PND5_Females
Nexmif	1.07371	1.69897	0.932474	1.822	0.0684545	0.894441	Oligodendrocytes	PND5_Males_PND5_Females
Gpkow	2.92041	-0.284928	0.456671	-0.623923	0.532678	0.978599	Oligodendrocytes	PND5_Males_PND5_Females
Zfp711	3.71668	0.341673	0.420895	0.811778	0.416919	0.959821	Oligodendrocytes	PND5_Males_PND5_Females
Steep1	2.07831	-0.11585	0.551735	-0.209974	0.833688	0.997053	Oligodendrocytes	PND5_Males_PND5_Females
Prickle3	0.509738	-2.3104	1.69632	-1.362	0.173197	0.921652	Oligodendrocytes	PND5_Males_PND5_Females
Piga	2.01162	0.926128	0.637072	1.45373	0.146022	0.908195	Oligodendrocytes	PND5_Males_PND5_Females
Zmym3	2.33239	-0.207632	0.556924	-0.372819	0.709283	0.993052	Oligodendrocytes	PND5_Males_PND5_Females
Ube2a	1.83655	0.36291	0.600479	0.604369	0.545599	0.980316	Oligodendrocytes	PND5_Males_PND5_Females
LOC681355	0.442006	-1.12771	1.11255	-1.01362	0.310764	0.947395	Oligodendrocytes	PND5_Males_PND5_Females
Cdkl5	4.01421	0.104004	0.426326	0.243953	0.807267	0.994513	Oligodendrocytes	PND5_Males_PND5_Females
LOC102551133	7.21608	-0.189492	0.29685	-0.638342	0.523251	0.976029	Oligodendrocytes	PND5_Males_PND5_Females
Klf8	2.63604	-0.657865	0.522829	-1.25828	0.208291	0.928584	Oligodendrocytes	PND5_Males_PND5_Females
Fam104b	1.94427	1.3423	0.622309	2.15697	0.0310081	0.893192	Oligodendrocytes	PND5_Males_PND5_Females
RragB	7.50227	-0.248546	0.299779	-0.829097	0.40705	0.959821	Oligodendrocytes	PND5_Males_PND5_Females
Sms	2.89576	-0.151308	0.488562	-0.309701	0.756789	0.994021	Oligodendrocytes	PND5_Males_PND5_Females
Dock11	1.54188	-0.522391	0.672591	-0.776684	0.437345	0.960596	Oligodendrocytes	PND5_Males_PND5_Females
Map7d2	1.87148	-0.167984	0.554043	-0.303197	0.76174	0.994513	Oligodendrocytes	PND5_Males_PND5_Females
Atp11c	5.54735	-0.672351	0.345622	-1.94534	0.0517343	0.894441	Oligodendrocytes	PND5_Males_PND5_Females
Tro	3.74538	-0.432756	0.419811	-1.03083	0.302618	0.944482	Oligodendrocytes	PND5_Males_PND5_Females
Gnl3l	5.32806	-0.139615	0.345508	-0.404088	0.686148	0.992893	Oligodendrocytes	PND5_Males_PND5_Females
Txlng	4.91865	-0.614214	0.371862	-1.65173	0.0985905	0.894441	Oligodendrocytes	PND5_Males_PND5_Females
Maged2	1.56927	0.44583	0.643719	0.692585	0.48857	0.970205	Oligodendrocytes	PND5_Males_PND5_Females
Syp	1.32756	-0.166551	0.753822	-0.220942	0.825138	0.99562	Oligodendrocytes	PND5_Males_PND5_Females
Rbbp7	10.7922	0.177406	0.254233	0.697809	0.485296	0.970168	Oligodendrocytes	PND5_Males_PND5_Females
Fgd1	2.00167	-0.247971	0.543849	-0.455956	0.648422	0.990376	Oligodendrocytes	PND5_Males_PND5_Females
Tsr2	2.00203	-0.469232	0.558834	-0.839662	0.401098	0.959821	Oligodendrocytes	PND5_Males_PND5_Females
Cnksr2	4.88742	0.124512	0.364096	0.341975	0.73237	0.993052	Oligodendrocytes	PND5_Males_PND5_Females
FAM120C	18.7983	-0.343525	0.192796	-1.7818	0.0747812	0.894441	Oligodendrocytes	PND5_Males_PND5_Females
Phex	1.09731	-0.811529	0.759293	-1.0688	0.285162	0.936473	Oligodendrocytes	PND5_Males_PND5_Females
Wnk3	5.51106	0.0390076	0.341626	0.114182	0.909093	0.997354	Oligodendrocytes	PND5_Males_PND5_Females
Sat1	5.60215	-0.335263	0.34732	-0.965286	0.334402	0.959202	Oligodendrocytes	PND5_Males_PND5_Females
Gpr173	1.92096	-0.829203	0.564002	-1.47021	0.141504	0.901085	Oligodendrocytes	PND5_Males_PND5_Females
Rbmx	17.7096	0.464398	0.203636	2.28053	0.0225765	0.893192	Oligodendrocytes	PND5_Males_PND5_Females
Prdx4	2.38765	-0.486637	0.590443	-0.824189	0.409832	0.959821	Oligodendrocytes	PND5_Males_PND5_Females
Shroom2	11.6658	-0.552595	0.275676	-2.00451	0.0450158	0.893192	Oligodendrocytes	PND5_Males_PND5_Females
Rps6ka3	13.548	-0.190879	0.221704	-0.860963	0.389258	0.9598	Oligodendrocytes	PND5_Males_PND5_Females
Slitrk2	4.60472	-0.392042	0.380703	-1.02979	0.30311	0.944682	Oligodendrocytes	PND5_Males_PND5_Females
Kdm5c	11.7125	-0.698277	0.242278	-2.88214	0.00394988	0.800732	Oligodendrocytes	PND5_Males_PND5_Females
Tspyl2	3.3239	-0.0560836	0.455593	-0.1231	0.902028	0.997354	Oligodendrocytes	PND5_Males_PND5_Females
LOC102546596	1.18061	-0.0568971	0.81446	-0.0698587	0.944306	0.997354	Oligodendrocytes	PND5_Males_PND5_Females
Yy2	5.45028	-0.351079	0.356683	-0.984287	0.324974	0.954597	Oligodendrocytes	PND5_Males_PND5_Females
Hsd17b10	1.29078	-1.17083	0.770415	-1.51974	0.128576	0.896218	Oligodendrocytes	PND5_Males_PND5_Females
Ribc1	0.83484	-0.113145	0.920469	-0.122921	0.90217	0.997354	Oligodendrocytes	PND5_Males_PND5_Females
Smc1a	21.9505	-0.0942826	0.181003	-0.520889	0.602444	0.98216	Oligodendrocytes	PND5_Males_PND5_Females
Iqsec2	3.10984	-0.166611	0.438382	-0.38006	0.703901	0.993052	Oligodendrocytes	PND5_Males_PND5_Females
Ints6l	13.4476	0.107935	0.220386	0.489757	0.624306	0.982811	Oligodendrocytes	PND5_Males_PND5_Females
Ids	2.29761	0.223711	0.588079	0.38041	0.703641	0.993052	Oligodendrocytes	PND5_Males_PND5_Females
RGD1561327	44.4703	0.0934269	0.135047	0.691808	0.489058	0.970205	Oligodendrocytes	PND5_Males_PND5_Females
Tmem185a	1.27837	-0.520146	0.702273	-0.74066	0.4589	0.965928	Oligodendrocytes	PND5_Males_PND5_Females
Hmgb3	1.93692	-0.287871	0.622264	-0.462618	0.643638	0.990376	Oligodendrocytes	PND5_Males_PND5_Females
Aff2	7.15245	0.538707	0.298209	1.80647	0.0708444	0.894441	Oligodendrocytes	PND5_Males_PND5_Females
Fmr1	6.94537	0.699398	0.308049	2.27041	0.0231826	0.893192	Oligodendrocytes	PND5_Males_PND5_Females
Slitrk4	0.482407	-0.371975	1.0396	-0.357806	0.720488	0.993052	Oligodendrocytes	PND5_Males_PND5_Females
Cetn2	2.26008	-0.718844	0.560134	-1.28334	0.199372	0.922563	Oligodendrocytes	PND5_Males_PND5_Females
Vma21	0.97261	0.958841	0.963708	0.99495	0.319761	0.94938	Oligodendrocytes	PND5_Males_PND5_Females
Gabra3	3.29866	0.34115	0.430645	0.792185	0.428253	0.959935	Oligodendrocytes	PND5_Males_PND5_Females
F8a1	0.58108	1.50404	1.32823	1.13237	0.25748	0.936473	Oligodendrocytes	PND5_Males_PND5_Females
Rpl10	1.31153	-0.311041	0.875932	-0.355097	0.722517	0.993052	Oligodendrocytes	PND5_Males_PND5_Females
Emd	0.816128	-1.18117	1.15216	-1.02518	0.305279	0.944682	Oligodendrocytes	PND5_Males_PND5_Females
Bcap31	2.4271	-0.0367431	0.512458	-0.0716996	0.942841	0.997354	Oligodendrocytes	PND5_Males_PND5_Females
Abcd1	0.565003	1.50022	1.21724	1.23248	0.217769	0.931197	Oligodendrocytes	PND5_Males_PND5_Females
Slc6a8	4.09141	0.465513	0.416279	1.11827	0.263451	0.936473	Oligodendrocytes	PND5_Males_PND5_Females
Dhx57	21.9477	0.20089	0.182504	1.10074	0.271008	0.936473	Oligodendrocytes	PND5_Males_PND5_Females
Rmdn2	1.38723	0.0930646	0.670176	0.138866	0.889556	0.997354	Oligodendrocytes	PND5_Males_PND5_Females
Atl2	3.29693	-0.424677	0.468138	-0.907161	0.364321	0.959605	Oligodendrocytes	PND5_Males_PND5_Females
Hnrnpll	9.07739	-0.0910142	0.272344	-0.334188	0.738237	0.993052	Oligodendrocytes	PND5_Males_PND5_Females
Cdc42ep3	4.04655	-0.280228	0.468779	-0.597782	0.549985	0.981712	Oligodendrocytes	PND5_Males_PND5_Females
Heatr5b	7.48514	0.4947	0.29495	1.67724	0.0934961	0.894441	Oligodendrocytes	PND5_Males_PND5_Females
Strn	70.9677	-0.0439764	0.112389	-0.391288	0.695584	0.993045	Oligodendrocytes	PND5_Males_PND5_Females
Msh2	2.18037	0.0888002	0.574346	0.154611	0.877128	0.997354	Oligodendrocytes	PND5_Males_PND5_Females
Prkd3	4.93145	0.148205	0.362573	0.408761	0.682715	0.991946	Oligodendrocytes	PND5_Males_PND5_Females
Mcfd2	0.841646	0.312556	0.905155	0.345307	0.729864	0.993052	Oligodendrocytes	PND5_Males_PND5_Females
Calm2	0.910582	-0.577071	0.807621	-0.714532	0.474898	0.967778	Oligodendrocytes	PND5_Males_PND5_Females
Ndufaf7	1.72562	-0.0937577	0.580575	-0.161491	0.871707	0.997354	Oligodendrocytes	PND5_Males_PND5_Females
Cwf19l2	17.4	0.178853	0.218458	0.818703	0.412956	0.959821	Oligodendrocytes	PND5_Males_PND5_Females
Cebpz	7.21304	0.843241	0.31014	2.71891	0.00654977	0.800732	Oligodendrocytes	PND5_Males_PND5_Females
Alkbh8	10.4588	-0.177491	0.252409	-0.703187	0.481939	0.970168	Oligodendrocytes	PND5_Males_PND5_Females
Ttc7a	2.44354	0.235975	0.539972	0.437012	0.662102	0.991346	Oligodendrocytes	PND5_Males_PND5_Females
Cebpzos	0.77091	0.54503	0.928161	0.587215	0.557059	0.981712	Oligodendrocytes	PND5_Males_PND5_Females
Ppp1r21	6.85459	-0.018695	0.323577	-0.0577759	0.953927	0.997365	Oligodendrocytes	PND5_Males_PND5_Females
Qpct	0.641574	2.12563	1.46949	1.44651	0.148036	0.908195	Oligodendrocytes	PND5_Males_PND5_Females
Socs5	3.17785	-0.0570116	0.437038	-0.13045	0.89621	0.997354	Oligodendrocytes	PND5_Males_PND5_Females
Ttc27	7.43425	0.168857	0.296313	0.569859	0.568773	0.98216	Oligodendrocytes	PND5_Males_PND5_Females
Prkce	9.00585	0.31061	0.273189	1.13698	0.255548	0.936473	Oligodendrocytes	PND5_Males_PND5_Females
Fam98a	4.73738	0.128587	0.388505	0.330978	0.740661	0.993052	Oligodendrocytes	PND5_Males_PND5_Females
Cript	0.976913	1.34364	0.959488	1.40037	0.161403	0.915285	Oligodendrocytes	PND5_Males_PND5_Females
Pigf	5.26505	-0.203051	0.353251	-0.574808	0.565421	0.98216	Oligodendrocytes	PND5_Males_PND5_Females
Slc30a6	6.22779	0.433001	0.324973	1.33242	0.182721	0.922563	Oligodendrocytes	PND5_Males_PND5_Females
Epas1	1.16657	-1.22139	0.781785	-1.5623	0.118217	0.896218	Oligodendrocytes	PND5_Males_PND5_Females
Foxn2	11.3423	-0.112874	0.2493	-0.452764	0.650719	0.990376	Oligodendrocytes	PND5_Males_PND5_Females
Eif2ak2	1.87534	-0.618616	0.600755	-1.02973	0.303137	0.944682	Oligodendrocytes	PND5_Males_PND5_Females
Srbd1	17.3638	-0.32901	0.200356	-1.64213	0.100564	0.894441	Oligodendrocytes	PND5_Males_PND5_Females
Nrxn1	109.879	-0.100155	0.137822	-0.726699	0.46741	0.967778	Oligodendrocytes	PND5_Males_PND5_Females
Map4k3	24.2864	-0.192406	0.172069	-1.11819	0.263485	0.936473	Oligodendrocytes	PND5_Males_PND5_Females
Plekhh2	1.94028	-0.0513507	0.564266	-0.0910044	0.927489	0.997354	Oligodendrocytes	PND5_Males_PND5_Females
Fbxo11	28.436	0.0754927	0.159228	0.474117	0.635416	0.986642	Oligodendrocytes	PND5_Males_PND5_Females
Msh6	2.30838	1.02876	0.602015	1.70886	0.087476	0.894441	Oligodendrocytes	PND5_Males_PND5_Females
Ppm1b	11.7273	-0.200425	0.238638	-0.839873	0.40098	0.959821	Oligodendrocytes	PND5_Males_PND5_Females
Fez2	1.75476	1.11234	0.656904	1.69331	0.0903967	0.894441	Oligodendrocytes	PND5_Males_PND5_Females
Lrpprc	11.5084	-0.0854934	0.251327	-0.340168	0.73373	0.993052	Oligodendrocytes	PND5_Males_PND5_Females
Zfp36l2	1.55255	-0.355382	0.652462	-0.544679	0.585974	0.98216	Oligodendrocytes	PND5_Males_PND5_Females
Crim1	51.7374	0.129706	0.14112	0.919118	0.358034	0.959605	Oligodendrocytes	PND5_Males_PND5_Females
Camkmt	11.9026	0.402042	0.240189	1.67386	0.0941589	0.894441	Oligodendrocytes	PND5_Males_PND5_Females
Ehd3	7.73283	-0.207457	0.29064	-0.713794	0.475354	0.967912	Oligodendrocytes	PND5_Males_PND5_Females
Slc8a3	13.6642	-0.0966032	0.218747	-0.44162	0.658764	0.991346	Oligodendrocytes	PND5_Males_PND5_Females
Cox16	30.2414	-0.156009	0.155164	-1.00545	0.314681	0.947405	Oligodendrocytes	PND5_Males_PND5_Females
Prepl	1.11728	0.0310079	0.788161	0.0393421	0.968618	0.998883	Oligodendrocytes	PND5_Males_PND5_Females
Synj2bp	5.97083	0.0573263	0.349789	0.163888	0.869819	0.997354	Oligodendrocytes	PND5_Males_PND5_Females
Spast	14.1861	-0.245951	0.214764	-1.14521	0.25212	0.936473	Oligodendrocytes	PND5_Males_PND5_Females
Rbm25	55.4377	-0.0335874	0.119765	-0.280444	0.779137	0.994513	Oligodendrocytes	PND5_Males_PND5_Females
Lclat1	6.86454	0.176463	0.301111	0.586041	0.557848	0.981712	Oligodendrocytes	PND5_Males_PND5_Females
Dync2li1	1.02199	0.943427	0.949939	0.993145	0.320639	0.949388	Oligodendrocytes	PND5_Males_PND5_Females
Galnt16	9.32571	0.194715	0.274254	0.709982	0.477716	0.970168	Oligodendrocytes	PND5_Males_PND5_Females
Memo1	27.9022	0.231145	0.170046	1.35931	0.174049	0.922044	Oligodendrocytes	PND5_Males_PND5_Females
Zfyve1	4.45126	0.180323	0.389606	0.462835	0.643483	0.990376	Oligodendrocytes	PND5_Males_PND5_Females
Ypel5	3.84479	-1.08832	0.432468	-2.51654	0.0118513	0.893192	Oligodendrocytes	PND5_Males_PND5_Females
Rnaseh1	2.00583	-0.84354	0.576588	-1.46299	0.143471	0.904036	Oligodendrocytes	PND5_Males_PND5_Females
Rpl10l	0.594052	-1.63355	1.26099	-1.29545	0.195164	0.922563	Oligodendrocytes	PND5_Males_PND5_Females
Thada	30.34	-0.0399792	0.154803	-0.258259	0.796207	0.994513	Oligodendrocytes	PND5_Males_PND5_Females
Eapp	10.4298	-0.228924	0.254383	-0.899919	0.368163	0.959605	Oligodendrocytes	PND5_Males_PND5_Females
Pcnx1	13.9202	-0.170927	0.216239	-0.790453	0.429263	0.959935	Oligodendrocytes	PND5_Males_PND5_Females
Npas3	148.328	0.0436833	0.100694	0.433821	0.664419	0.991346	Oligodendrocytes	PND5_Males_PND5_Females
Id2	0.976414	0.0544067	0.853466	0.063748	0.949171	0.997354	Oligodendrocytes	PND5_Males_PND5_Females
Dpf3	5.51303	0.0217704	0.340681	0.0639024	0.949048	0.997354	Oligodendrocytes	PND5_Males_PND5_Females
Cox7a2l	4.63952	0.558375	0.464238	1.20278	0.229062	0.931197	Oligodendrocytes	PND5_Males_PND5_Females
Trappc12	5.17019	-0.950102	0.361438	-2.62867	0.00857201	0.802976	Oligodendrocytes	PND5_Males_PND5_Females
Eipr1	7.06424	-0.159416	0.312451	-0.51021	0.609904	0.98216	Oligodendrocytes	PND5_Males_PND5_Females
Npc2	3.69937	0.259557	0.419072	0.619361	0.535679	0.979397	Oligodendrocytes	PND5_Males_PND5_Females
LOC314140	0.592957	-2.05866	1.29022	-1.59559	0.110581	0.894441	Oligodendrocytes	PND5_Males_PND5_Females
Isca2	0.681922	-0.302884	0.940805	-0.321941	0.747497	0.993052	Oligodendrocytes	PND5_Males_PND5_Females
Mipol1	21.7902	-0.148013	0.179028	-0.826761	0.408373	0.959821	Oligodendrocytes	PND5_Males_PND5_Females
Ylpm1	28.9711	0.175443	0.156104	1.12388	0.261062	0.936473	Oligodendrocytes	PND5_Males_PND5_Females
Yipf4	2.40454	0.623787	0.525894	1.18615	0.235564	0.933866	Oligodendrocytes	PND5_Males_PND5_Females
Snx6	11.6333	0.324372	0.241824	1.34136	0.179805	0.922563	Oligodendrocytes	PND5_Males_PND5_Females
Eml4	18.2776	-0.0748271	0.195025	-0.38368	0.701215	0.993052	Oligodendrocytes	PND5_Males_PND5_Females
Myt1l	3.90203	-0.0367724	1.05306	-0.0349197	0.972144	0.998883	Oligodendrocytes	PND5_Males_PND5_Females
Lbh	4.05169	-0.0462119	0.394902	-0.117021	0.906843	0.997354	Oligodendrocytes	PND5_Males_PND5_Females
Sec23a	10.2359	0.240565	0.257018	0.935983	0.349282	0.959605	Oligodendrocytes	PND5_Males_PND5_Females
Alk	1.19449	-0.044287	0.804435	-0.0550536	0.956096	0.997539	Oligodendrocytes	PND5_Males_PND5_Females
Gemin2	23.5896	0.0703673	0.178068	0.39517	0.692717	0.993045	Oligodendrocytes	PND5_Males_PND5_Females
Clip4	3.95403	-0.131162	0.40281	-0.325617	0.744714	0.993052	Oligodendrocytes	PND5_Males_PND5_Females
Arhgap5	33.3487	-0.12159	0.168767	-0.72046	0.471242	0.967778	Oligodendrocytes	PND5_Males_PND5_Females
Birc6	61.8581	-0.171695	0.115339	-1.48861	0.136591	0.896218	Oligodendrocytes	PND5_Males_PND5_Females
Med6	1.91554	-0.486404	0.573358	-0.848343	0.396247	0.959821	Oligodendrocytes	PND5_Males_PND5_Females
Tmem18	4.15114	-0.345181	0.395387	-0.87302	0.382652	0.959605	Oligodendrocytes	PND5_Males_PND5_Females
Ttc9	1.92014	0.912524	0.644406	1.41607	0.156755	0.911965	Oligodendrocytes	PND5_Males_PND5_Females
Slc25a21	0.931473	-0.400045	0.880825	-0.454172	0.649705	0.990376	Oligodendrocytes	PND5_Males_PND5_Females
Pkdcc	1.83991	-0.257812	0.560389	-0.460059	0.645474	0.990376	Oligodendrocytes	PND5_Males_PND5_Females
Pxdn	3.90981	0.220672	0.403406	0.547022	0.584364	0.98216	Oligodendrocytes	PND5_Males_PND5_Females
Trappc6b	4.42162	-0.436642	0.406564	-1.07398	0.282832	0.936473	Oligodendrocytes	PND5_Males_PND5_Females
Gpatch11	6.50281	0.0518544	0.345062	0.150276	0.880547	0.997354	Oligodendrocytes	PND5_Males_PND5_Females
Pnn	168.789	-0.111722	0.111595	-1.00113	0.316763	0.948592	Oligodendrocytes	PND5_Males_PND5_Females
Wdr43	6.61545	-0.0626197	0.304221	-0.205836	0.836919	0.997354	Oligodendrocytes	PND5_Males_PND5_Females
Slc8a1	46.32	0.00528221	0.133151	0.0396709	0.968356	0.998757	Oligodendrocytes	PND5_Males_PND5_Females
Sntg2	2.95957	0.469621	0.65755	0.714199	0.475104	0.967778	Oligodendrocytes	PND5_Males_PND5_Females
Ppp1cb	22.2234	-0.391526	0.183445	-2.1343	0.0328185	0.893192	Oligodendrocytes	PND5_Males_PND5_Females
Cbll1	4.17388	-0.239562	0.401052	-0.597334	0.550285	0.981712	Oligodendrocytes	PND5_Males_PND5_Females
Tmem178a	1.14888	0.989165	0.842315	1.17434	0.240258	0.936473	Oligodendrocytes	PND5_Males_PND5_Females
Sipa1l1	3.60892	0.928963	0.485721	1.91254	0.0558065	0.894441	Oligodendrocytes	PND5_Males_PND5_Females
Baz1a	5.43636	0.205727	0.351216	0.585758	0.558038	0.981712	Oligodendrocytes	PND5_Males_PND5_Females
Prkar2b	1.0532	0.469152	0.819389	0.572563	0.566941	0.98216	Oligodendrocytes	PND5_Males_PND5_Females
Arel1	5.76795	0.10573	0.374419	0.282383	0.77765	0.994513	Oligodendrocytes	PND5_Males_PND5_Females
Fbxo33	3.97994	0.28588	0.420051	0.680585	0.496134	0.970205	Oligodendrocytes	PND5_Males_PND5_Females
Fcf1	8.87329	0.0613138	0.273707	0.224013	0.822747	0.995509	Oligodendrocytes	PND5_Males_PND5_Females
Lrfn5	14.047	0.162031	0.270435	0.599151	0.549072	0.981712	Oligodendrocytes	PND5_Males_PND5_Females
Ift172	2.57216	-0.134671	0.515147	-0.261423	0.793766	0.994513	Oligodendrocytes	PND5_Males_PND5_Females
Bcap29	2.20136	0.166909	0.561068	0.297484	0.766097	0.994513	Oligodendrocytes	PND5_Males_PND5_Females
Dlst	5.43298	0.857187	0.362291	2.36602	0.0179806	0.893192	Oligodendrocytes	PND5_Males_PND5_Females
RGD1304624	13.9588	-0.0916497	0.223179	-0.410656	0.681325	0.991946	Oligodendrocytes	PND5_Males_PND5_Females
Spdya	0.506244	0.118323	1.19224	0.0992449	0.920944	0.997354	Oligodendrocytes	PND5_Males_PND5_Females
Dld	5.98113	-0.0541366	0.342144	-0.158227	0.874278	0.997354	Oligodendrocytes	PND5_Males_PND5_Females
Slc4a1ap	6.73055	0.394844	0.306891	1.28659	0.198237	0.922563	Oligodendrocytes	PND5_Males_PND5_Females
Srp54a	3.98357	0.466009	0.402628	1.15742	0.247101	0.936473	Oligodendrocytes	PND5_Males_PND5_Females
Ppm1g	4.96532	0.0052943	0.375747	0.01409	0.988758	0.998883	Oligodendrocytes	PND5_Males_PND5_Females
Fam177a1	3.1402	-0.83793	0.480312	-1.74455	0.0810628	0.894441	Oligodendrocytes	PND5_Males_PND5_Females
Rps6kl1	3.26595	0.342098	0.462106	0.740302	0.459117	0.965928	Oligodendrocytes	PND5_Males_PND5_Females
Nrbp1	2.53742	0.616272	0.529533	1.1638	0.244504	0.936473	Oligodendrocytes	PND5_Males_PND5_Females
Supt7l	2.45107	0.900449	0.550024	1.63711	0.101608	0.894441	Oligodendrocytes	PND5_Males_PND5_Females
Ppp2r3c	4.38928	-0.351134	0.402254	-0.872917	0.382708	0.959605	Oligodendrocytes	PND5_Males_PND5_Females
Dus4l	2.72745	0.0453299	0.491684	0.0921931	0.926545	0.997354	Oligodendrocytes	PND5_Males_PND5_Females
Gpn1	2.47618	0.862992	0.529539	1.6297	0.103164	0.894441	Oligodendrocytes	PND5_Males_PND5_Females
Prorp	16.2838	0.27757	0.209423	1.3254	0.185037	0.922563	Oligodendrocytes	PND5_Males_PND5_Females
Sypl1	7.80088	0.0662923	0.308828	0.214658	0.830034	0.996743	Oligodendrocytes	PND5_Males_PND5_Females
Wdcp	0.465308	1.36836	1.21521	1.12603	0.260152	0.936473	Oligodendrocytes	PND5_Males_PND5_Females
Babam2	40.0072	0.0133024	0.140148	0.0949173	0.92438	0.997354	Oligodendrocytes	PND5_Males_PND5_Females
Cog5	19.9564	-0.200172	0.199412	-1.00381	0.315469	0.947665	Oligodendrocytes	PND5_Males_PND5_Females
Atad2b	39.4523	0.0735366	0.138235	0.531967	0.594749	0.98216	Oligodendrocytes	PND5_Males_PND5_Females
Psma6	1.32943	0.540699	0.696144	0.776706	0.437332	0.960596	Oligodendrocytes	PND5_Males_PND5_Females
Smoc1	16.9007	0.469998	0.224338	2.09504	0.0361673	0.893192	Oligodendrocytes	PND5_Males_PND5_Females
Srsf7	23.8061	0.24363	0.198617	1.22663	0.21996	0.931197	Oligodendrocytes	PND5_Males_PND5_Females
Rbks	4.28317	-0.378735	0.389779	-0.971665	0.331217	0.957308	Oligodendrocytes	PND5_Males_PND5_Females
Hbp1	8.21639	-0.285671	0.287908	-0.992231	0.321085	0.949388	Oligodendrocytes	PND5_Males_PND5_Females
Mapre3	9.62304	0.0184041	0.26934	0.0683306	0.945522	0.997354	Oligodendrocytes	PND5_Males_PND5_Females
Brms1l	8.46261	0.263488	0.321662	0.819147	0.412703	0.959821	Oligodendrocytes	PND5_Males_PND5_Females
Dnal1	2.53786	0.615843	0.512997	1.20048	0.229953	0.931197	Oligodendrocytes	PND5_Males_PND5_Females
Dpysl5	1.18231	-0.891194	0.92997	-0.958304	0.33791	0.959605	Oligodendrocytes	PND5_Males_PND5_Females
Zfp513	1.51925	-0.929072	0.658448	-1.411	0.158244	0.911965	Oligodendrocytes	PND5_Males_PND5_Females
Thumpd2	6.82949	0.133573	0.304544	0.438599	0.660952	0.991346	Oligodendrocytes	PND5_Males_PND5_Females
Fancm	7.91574	0.459916	0.32544	1.41321	0.157594	0.911965	Oligodendrocytes	PND5_Males_PND5_Females
Hadhb	4.88505	0.812712	0.439069	1.85099	0.064171	0.894441	Oligodendrocytes	PND5_Males_PND5_Females
Nampt	2.6658	-1.04679	0.498363	-2.10046	0.0356888	0.893192	Oligodendrocytes	PND5_Males_PND5_Females
Vsx2	0.417063	2.07181	1.62846	1.27225	0.203284	0.923504	Oligodendrocytes	PND5_Males_PND5_Females
Snx17	2.28345	0.288062	0.547173	0.526456	0.598572	0.98216	Oligodendrocytes	PND5_Males_PND5_Females
Mis18bp1	1.10139	1.99715	0.954768	2.09177	0.0364595	0.893192	Oligodendrocytes	PND5_Males_PND5_Females
Sos1	16.394	0.098142	0.208237	0.4713	0.637426	0.987875	Oligodendrocytes	PND5_Males_PND5_Females
Hadha	13.9226	-0.0377946	0.221397	-0.17071	0.864452	0.997354	Oligodendrocytes	PND5_Males_PND5_Females
Ubxn2a	0.888852	-0.707906	0.896379	-0.78974	0.42968	0.959935	Oligodendrocytes	PND5_Males_PND5_Females
Esyt2	10.6253	0.138108	0.261686	0.527762	0.597664	0.98216	Oligodendrocytes	PND5_Males_PND5_Females
Acp1	3.36035	-0.358267	0.426896	-0.839236	0.401337	0.959821	Oligodendrocytes	PND5_Males_PND5_Females
Dnajc27	2.29445	0.677539	0.558481	1.21318	0.22506	0.931197	Oligodendrocytes	PND5_Males_PND5_Females
Arhgef33	5.43784	-0.211151	0.344404	-0.61309	0.539817	0.979397	Oligodendrocytes	PND5_Males_PND5_Females
Sf3b6	3.97037	0.232071	0.404481	0.57375	0.566137	0.98216	Oligodendrocytes	PND5_Males_PND5_Females
RGD1307621	1.46634	-0.0296991	0.666165	-0.0445822	0.96444	0.998064	Oligodendrocytes	PND5_Males_PND5_Females
Ift43	3.53293	0.347924	0.42982	0.809464	0.418248	0.959821	Oligodendrocytes	PND5_Males_PND5_Females
Cfl2	6.54102	0.738512	0.327306	2.25633	0.0240497	0.893192	Oligodendrocytes	PND5_Males_PND5_Females
Eif2b4	2.48417	-0.201158	0.51375	-0.391547	0.695393	0.993045	Oligodendrocytes	PND5_Males_PND5_Females
Rcor1	10.6036	0.226423	0.258098	0.877277	0.380336	0.959605	Oligodendrocytes	PND5_Males_PND5_Females
Sh3yl1	1.64273	0.67896	0.666302	1.019	0.308204	0.946209	Oligodendrocytes	PND5_Males_PND5_Females
Fam228b	1.51856	-0.783259	0.647337	-1.20997	0.226289	0.931197	Oligodendrocytes	PND5_Males_PND5_Females
Gtf3c2	14.593	0.335888	0.221896	1.51372	0.130096	0.896218	Oligodendrocytes	PND5_Males_PND5_Females
Gpatch2l	2.7988	-0.817158	0.472784	-1.7284	0.0839173	0.894441	Oligodendrocytes	PND5_Males_PND5_Females
Mdga2	234.562	-0.0032085	0.0869851	-0.0368856	0.970576	0.998883	Oligodendrocytes	PND5_Males_PND5_Females
Cipc	4.56955	0.327471	0.385506	0.849457	0.395627	0.959821	Oligodendrocytes	PND5_Males_PND5_Females
Galc	1.74603	-0.275683	0.63852	-0.431752	0.665922	0.991346	Oligodendrocytes	PND5_Males_PND5_Females
Mpv17	2.8436	-0.338498	0.484061	-0.699287	0.484373	0.970168	Oligodendrocytes	PND5_Males_PND5_Females
Rab10	32.5835	-0.14501	0.151726	-0.955732	0.339208	0.959605	Oligodendrocytes	PND5_Males_PND5_Females
Prpf39	22.3552	0.172014	0.19016	0.904577	0.36569	0.959605	Oligodendrocytes	PND5_Males_PND5_Females
Tmem229b	1.04314	-0.168803	0.744765	-0.226653	0.820694	0.995466	Oligodendrocytes	PND5_Males_PND5_Females
Hdac9	6.56791	0.289554	0.383971	0.754104	0.450787	0.962785	Oligodendrocytes	PND5_Males_PND5_Females
Efr3b	7.24916	-0.0216288	0.295675	-0.0731505	0.941686	0.997354	Oligodendrocytes	PND5_Males_PND5_Females
Pomt2	2.80216	-0.120416	0.482567	-0.249532	0.802949	0.994513	Oligodendrocytes	PND5_Males_PND5_Females
Cdca7l	1.00407	-0.00183007	0.797535	-0.00229466	0.998169	0.999457	Oligodendrocytes	PND5_Males_PND5_Females
Fkbp3	4.33665	0.0722719	0.395777	0.182608	0.855106	0.997354	Oligodendrocytes	PND5_Males_PND5_Females
Gstz1	2.20074	0.730235	0.554719	1.3164	0.188038	0.922563	Oligodendrocytes	PND5_Males_PND5_Females
Polr1f	2.34293	0.0709932	0.514483	0.137989	0.890249	0.997354	Oligodendrocytes	PND5_Males_PND5_Females
Cep128	5.66044	-0.0959921	0.338941	-0.283212	0.777014	0.994513	Oligodendrocytes	PND5_Males_PND5_Females
Zfp512	9.50215	-0.233117	0.275384	-0.846518	0.397264	0.959821	Oligodendrocytes	PND5_Males_PND5_Females
Klhl29	1.7538	-0.303909	0.787453	-0.385939	0.699542	0.993052	Oligodendrocytes	PND5_Males_PND5_Females
Tmed8	2.49879	-0.118318	0.502578	-0.235421	0.813882	0.995008	Oligodendrocytes	PND5_Males_PND5_Females
Flrt2	3.26477	0.163083	0.442768	0.368326	0.71263	0.993052	Oligodendrocytes	PND5_Males_PND5_Females
Preb	2.75312	0.0529877	0.483269	0.109644	0.912691	0.997354	Oligodendrocytes	PND5_Males_PND5_Females
Klhl28	1.99329	-0.39175	0.557071	-0.703231	0.481912	0.970168	Oligodendrocytes	PND5_Males_PND5_Females
Alkbh1	15.9816	-0.193932	0.209399	-0.926135	0.354376	0.959605	Oligodendrocytes	PND5_Males_PND5_Females
Ncoa1	56.8777	-0.0313243	0.118842	-0.263579	0.792104	0.994513	Oligodendrocytes	PND5_Males_PND5_Females
Abhd1	0.368427	1.11955	1.70418	0.656942	0.511218	0.972171	Oligodendrocytes	PND5_Males_PND5_Females
Slirp	0.970838	-0.867242	0.816493	-1.06215	0.288165	0.937265	Oligodendrocytes	PND5_Males_PND5_Females
Angel1	2.49665	-0.115032	0.517348	-0.222349	0.824042	0.99562	Oligodendrocytes	PND5_Males_PND5_Females
Togaram1	12.673	0.0928147	0.229922	0.403679	0.686449	0.992893	Oligodendrocytes	PND5_Males_PND5_Females
Snw1	6.99965	0.39111	0.312376	1.25205	0.210552	0.928933	Oligodendrocytes	PND5_Males_PND5_Females
Ptprn2	7.49735	0.177288	0.322955	0.548956	0.583036	0.98216	Oligodendrocytes	PND5_Males_PND5_Females
Fndc4	0.449449	-1.34765	1.27932	-1.05342	0.29215	0.938177	Oligodendrocytes	PND5_Males_PND5_Females
Tmem63c	1.56717	3.12128	1.17528	2.65577	0.00791265	0.800732	Oligodendrocytes	PND5_Males_PND5_Females
Itsn2	33.9464	-0.0162343	0.146909	-0.110505	0.912008	0.997354	Oligodendrocytes	PND5_Males_PND5_Females
Emilin1	0.969074	1.62592	0.981039	1.65734	0.0974502	0.894441	Oligodendrocytes	PND5_Males_PND5_Females
Spata7	6.0367	0.0352754	0.356527	0.0989417	0.921185	0.997354	Oligodendrocytes	PND5_Males_PND5_Females
Akt1	1.94267	0.0471955	0.556898	0.0847472	0.932462	0.997354	Oligodendrocytes	PND5_Males_PND5_Females
Agbl5	1.63033	0.862337	0.64821	1.33033	0.183408	0.922563	Oligodendrocytes	PND5_Males_PND5_Females
Ralgapa1	39.4461	0.0150513	0.138097	0.108991	0.91321	0.997354	Oligodendrocytes	PND5_Males_PND5_Females
Ldah	12.0167	-0.274902	0.233168	-1.17899	0.238404	0.936473	Oligodendrocytes	PND5_Males_PND5_Females
Numb	3.92601	1.20727	0.449583	2.68531	0.00724634	0.800732	Oligodendrocytes	PND5_Males_PND5_Females
Siva1	0.376081	0.242884	1.34464	0.180631	0.856657	0.997354	Oligodendrocytes	PND5_Males_PND5_Females
Eif2b2	4.64424	0.801707	0.405946	1.97491	0.0482786	0.893192	Oligodendrocytes	PND5_Males_PND5_Females
Snx13	17.4026	-0.0438837	0.199878	-0.219553	0.826219	0.99562	Oligodendrocytes	PND5_Males_PND5_Females
Brf1	7.93499	0.092159	0.283946	0.324566	0.74551	0.993052	Oligodendrocytes	PND5_Males_PND5_Females
Ngb	0.656495	-0.176181	0.92246	-0.190991	0.848533	0.997354	Oligodendrocytes	PND5_Males_PND5_Females
Btbd6	0.569465	0.644851	1.14233	0.564506	0.57241	0.98216	Oligodendrocytes	PND5_Males_PND5_Females
Ttc8	3.34301	0.0622052	0.450722	0.138012	0.890231	0.997354	Oligodendrocytes	PND5_Males_PND5_Females
Cad	1.17052	0.248746	0.73586	0.338034	0.735338	0.993052	Oligodendrocytes	PND5_Males_PND5_Females
Jdp2	1.26721	-0.561096	0.66247	-0.846975	0.397009	0.959821	Oligodendrocytes	PND5_Males_PND5_Females
Psen1	9.0212	0.00685726	0.277351	0.0247241	0.980275	0.998883	Oligodendrocytes	PND5_Males_PND5_Females
Slc35f6	0.936104	-0.261761	0.860907	-0.304053	0.761088	0.994513	Oligodendrocytes	PND5_Males_PND5_Females
Gtf2a1	6.32383	-0.163439	0.328604	-0.497375	0.618925	0.98216	Oligodendrocytes	PND5_Males_PND5_Females
LOC100359668	1.26138	-0.158404	0.676764	-0.234061	0.814938	0.995255	Oligodendrocytes	PND5_Males_PND5_Females
Ttc32	0.777243	0.0716639	0.951064	0.0753513	0.939935	0.997354	Oligodendrocytes	PND5_Males_PND5_Females
Mbip	3.39247	-0.736152	0.432037	-1.70391	0.0883984	0.894441	Oligodendrocytes	PND5_Males_PND5_Females
Sptlc2	12.177	-0.29073	0.237309	-1.22511	0.220533	0.931197	Oligodendrocytes	PND5_Males_PND5_Females
Slc5a6	1.22504	-1.10931	0.762461	-1.4549	0.145696	0.908195	Oligodendrocytes	PND5_Males_PND5_Females
Atxn7l1	30.9372	-0.248491	0.153216	-1.62184	0.104838	0.894441	Oligodendrocytes	PND5_Males_PND5_Females
Ahsa1	0.393923	-0.782423	1.14147	-0.685449	0.493061	0.970205	Oligodendrocytes	PND5_Males_PND5_Females
Dnaaf2	1.51935	-0.874728	0.631488	-1.38519	0.165996	0.918725	Oligodendrocytes	PND5_Males_PND5_Females
Wdr35	1.18164	-0.434388	0.716386	-0.60636	0.544276	0.980036	Oligodendrocytes	PND5_Males_PND5_Females
Tspan13	4.36099	0.873034	0.463688	1.8828	0.059727	0.894441	Oligodendrocytes	PND5_Males_PND5_Females
Pole2	1.10074	0.550033	0.804496	0.683699	0.494165	0.970205	Oligodendrocytes	PND5_Males_PND5_Females
Foxn3	89.9313	-0.0968973	0.116151	-0.834237	0.404147	0.959821	Oligodendrocytes	PND5_Males_PND5_Females
Vash1	3.57709	-0.22733	0.405325	-0.560859	0.574894	0.98216	Oligodendrocytes	PND5_Males_PND5_Females
Adcy3	1.2059	0.417638	0.737238	0.56649	0.571061	0.98216	Oligodendrocytes	PND5_Males_PND5_Females
Selenoi	17.4561	-0.19131	0.210454	-0.909035	0.363332	0.959605	Oligodendrocytes	PND5_Males_PND5_Females
Klhdc1	1.91801	-0.218893	0.576593	-0.379632	0.704218	0.993052	Oligodendrocytes	PND5_Males_PND5_Females
Cenpo	0.367044	0.118504	1.13118	0.104761	0.916565	0.997354	Oligodendrocytes	PND5_Males_PND5_Females
Flvcr2	1.02697	0.571461	0.850664	0.671783	0.501722	0.970205	Oligodendrocytes	PND5_Males_PND5_Females
Atxn3	5.6278	-0.214654	0.356571	-0.601997	0.547176	0.980391	Oligodendrocytes	PND5_Males_PND5_Females
Agmo	30.9019	-0.0973775	0.181414	-0.536769	0.591427	0.98216	Oligodendrocytes	PND5_Males_PND5_Females
Tmem214	2.51512	0.353703	0.503836	0.70202	0.482667	0.970168	Oligodendrocytes	PND5_Males_PND5_Females
Hs1bp3	0.949688	0.485387	0.921154	0.526934	0.598239	0.98216	Oligodendrocytes	PND5_Males_PND5_Females
Exd2	2.57464	0.55592	0.497277	1.11793	0.263597	0.936473	Oligodendrocytes	PND5_Males_PND5_Females
Erg28	3.35742	0.144298	0.449599	0.320949	0.748249	0.993052	Oligodendrocytes	PND5_Males_PND5_Females
Sav1	1.6493	-0.297803	0.617083	-0.482598	0.629381	0.985086	Oligodendrocytes	PND5_Males_PND5_Females
Ptpn21	0.531305	2.31767	1.30665	1.77375	0.0761038	0.894441	Oligodendrocytes	PND5_Males_PND5_Females
Kif3c	4.1248	0.0850289	0.405067	0.209913	0.833736	0.997053	Oligodendrocytes	PND5_Males_PND5_Females
Bzw2	18.1989	-0.367851	0.197576	-1.86182	0.0626279	0.894441	Oligodendrocytes	PND5_Males_PND5_Females
Smc6	15.7094	-0.14523	0.211736	-0.685903	0.492774	0.970205	Oligodendrocytes	PND5_Males_PND5_Females
Asxl2	14.7948	0.070489	0.214274	0.328967	0.74218	0.993052	Oligodendrocytes	PND5_Males_PND5_Females
Cpsf2	3.64867	0.2008	0.416896	0.481654	0.630052	0.985086	Oligodendrocytes	PND5_Males_PND5_Females
Ankmy2	2.90006	0.135735	0.476473	0.284875	0.77574	0.994513	Oligodendrocytes	PND5_Males_PND5_Females
Klhdc2	20.445	-0.35123	0.186343	-1.88486	0.0594484	0.894441	Oligodendrocytes	PND5_Males_PND5_Females
Ttll5	52.4913	-0.155357	0.174499	-0.890304	0.373303	0.959605	Oligodendrocytes	PND5_Males_PND5_Females
Zc3h14	8.23395	-0.310767	0.283621	-1.09571	0.273206	0.936473	Oligodendrocytes	PND5_Males_PND5_Females
Crppa	15.3883	0.119949	0.221867	0.540635	0.588759	0.98216	Oligodendrocytes	PND5_Males_PND5_Females
Dtnb	13.583	-0.0563415	0.220528	-0.255484	0.798349	0.994513	Oligodendrocytes	PND5_Males_PND5_Females
Laptm4a	4.96047	0.0452375	0.375836	0.120365	0.904194	0.997354	Oligodendrocytes	PND5_Males_PND5_Females
Tgfb3	0.732893	1.12068	0.98503	1.13772	0.255239	0.936473	Oligodendrocytes	PND5_Males_PND5_Females
AABR07064719.2	18.0492	0.0689145	0.198603	0.346996	0.728594	0.993052	Oligodendrocytes	PND5_Males_PND5_Females
Vcpkmt	1.4283	0.123733	0.632873	0.19551	0.844994	0.997354	Oligodendrocytes	PND5_Males_PND5_Females
Eml5	5.71551	-0.478321	0.332417	-1.43892	0.150173	0.911965	Oligodendrocytes	PND5_Males_PND5_Females
Dnmt3a	13.409	-0.014035	0.22321	-0.062878	0.949864	0.997354	Oligodendrocytes	PND5_Males_PND5_Females
Pum2	25.9648	-0.119245	0.168579	-0.707352	0.479348	0.970168	Oligodendrocytes	PND5_Males_PND5_Females
Sos2	22.8489	0.0114079	0.1814	0.062888	0.949856	0.997354	Oligodendrocytes	PND5_Males_PND5_Females
Dgkb	30.6318	0.0832042	0.185279	0.449076	0.653377	0.990376	Oligodendrocytes	PND5_Males_PND5_Females
Sel1l	13.4611	0.19918	0.222506	0.895167	0.370698	0.959605	Oligodendrocytes	PND5_Males_PND5_Females
Ifrd1	4.27844	0.21034	0.424801	0.49515	0.620494	0.98216	Oligodendrocytes	PND5_Males_PND5_Females
Arf6	0.699732	1.83896	1.17754	1.5617	0.118359	0.896218	Oligodendrocytes	PND5_Males_PND5_Females
Tshr	0.893555	-0.557405	1.20859	-0.461203	0.644653	0.990376	Oligodendrocytes	PND5_Males_PND5_Females
Ttc7b	7.86018	0.313885	0.293453	1.06962	0.284788	0.936473	Oligodendrocytes	PND5_Males_PND5_Females
Etv1	2.12251	1.46881	0.653185	2.24869	0.0245322	0.893192	Oligodendrocytes	PND5_Males_PND5_Females
Gen1	0.599494	0.231604	1.12719	0.20547	0.837205	0.997354	Oligodendrocytes	PND5_Males_PND5_Females
Zfp277	17.073	-0.170769	0.202627	-0.842774	0.399355	0.959821	Oligodendrocytes	PND5_Males_PND5_Females
Map4k5	59.1482	0.00725509	0.122101	0.0594187	0.952619	0.997354	Oligodendrocytes	PND5_Males_PND5_Females
Vipas39	7.54236	0.0995787	0.307185	0.324165	0.745813	0.993052	Oligodendrocytes	PND5_Males_PND5_Females
Cyria	2.101	0.0676161	0.556526	0.121497	0.903298	0.997354	Oligodendrocytes	PND5_Males_PND5_Females
Immp2l	26.1184	0.267257	0.168656	1.58463	0.113051	0.894441	Oligodendrocytes	PND5_Males_PND5_Females
Ddx1	9.20482	-0.0273532	0.277525	-0.0985613	0.921487	0.997354	Oligodendrocytes	PND5_Males_PND5_Females
Lrrn3	2.47434	0.551253	0.532643	1.03494	0.300697	0.944482	Oligodendrocytes	PND5_Males_PND5_Females
Atl1	10.27	0.21438	0.276421	0.775556	0.438011	0.960596	Oligodendrocytes	PND5_Males_PND5_Females
Nova1	61.0331	-0.135119	0.116067	-1.16415	0.244365	0.936473	Oligodendrocytes	PND5_Males_PND5_Females
Dtd2	1.24736	0.0507445	0.779209	0.0651231	0.948076	0.997354	Oligodendrocytes	PND5_Males_PND5_Females
Unc79	34.1688	0.119944	0.171936	0.69761	0.485421	0.970168	Oligodendrocytes	PND5_Males_PND5_Females
Arl4a	10.5821	0.195342	0.286412	0.682031	0.49522	0.970205	Oligodendrocytes	PND5_Males_PND5_Females
Nbas	33.0971	0.0975731	0.15379	0.634456	0.525783	0.976575	Oligodendrocytes	PND5_Males_PND5_Females
Trim9	3.30754	0.682429	0.470451	1.45058	0.146896	0.908195	Oligodendrocytes	PND5_Males_PND5_Females
Scfd1	12.7757	0.137105	0.228302	0.600544	0.548144	0.981226	Oligodendrocytes	PND5_Males_PND5_Females
Nrxn3	51.031	0.445193	0.548394	0.811812	0.4169	0.959821	Oligodendrocytes	PND5_Males_PND5_Females
Rdh14	0.9781	-0.632096	0.795741	-0.794349	0.426992	0.959935	Oligodendrocytes	PND5_Males_PND5_Females
Dact1	0.71501	-1.19122	1.11562	-1.06776	0.285627	0.936473	Oligodendrocytes	PND5_Males_PND5_Females
Tdp1	2.49004	0.193742	0.521301	0.371651	0.710153	0.993052	Oligodendrocytes	PND5_Males_PND5_Females
Lpin1	2.4728	0.535368	0.50974	1.05028	0.293591	0.938487	Oligodendrocytes	PND5_Males_PND5_Females
Stxbp6	5.52744	1.43074	0.396316	3.6101	0.000306074	0.267222	Oligodendrocytes	PND5_Males_PND5_Females
L2hgdh	0.856538	-0.869333	0.894216	-0.972173	0.330965	0.957308	Oligodendrocytes	PND5_Males_PND5_Females
Dync2i1	5.66132	0.0708228	0.335142	0.211322	0.832636	0.997053	Oligodendrocytes	PND5_Males_PND5_Females
Dmac2l	1.19654	-0.701159	0.717535	-0.977178	0.328481	0.956893	Oligodendrocytes	PND5_Males_PND5_Females
Btbd7	13.4907	0.246547	0.223023	1.10547	0.268954	0.936473	Oligodendrocytes	PND5_Males_PND5_Females
Cdkl1	1.87953	-0.5703	0.642673	-0.887387	0.374871	0.959605	Oligodendrocytes	PND5_Males_PND5_Females
Trib2	3.72341	0.306508	0.424165	0.722613	0.469917	0.967778	Oligodendrocytes	PND5_Males_PND5_Females
Odc1	0.62301	0.823688	1.40058	0.588103	0.556463	0.981712	Oligodendrocytes	PND5_Males_PND5_Females
Ptgr2	3.4303	-0.910736	0.436036	-2.08867	0.0367374	0.893192	Oligodendrocytes	PND5_Males_PND5_Females
Iah1	2.50668	-0.447373	0.513965	-0.870434	0.384063	0.959605	Oligodendrocytes	PND5_Males_PND5_Females
Actr10	7.03999	0.250371	0.295294	0.84787	0.39651	0.959821	Oligodendrocytes	PND5_Males_PND5_Females
Zfp410	7.45508	0.135459	0.30412	0.445414	0.656021	0.990781	Oligodendrocytes	PND5_Males_PND5_Females
Rock2	16.9406	-0.0920205	0.224067	-0.410684	0.681305	0.991946	Oligodendrocytes	PND5_Males_PND5_Females
Dock4	230.59	-0.14175	0.0921787	-1.53777	0.124105	0.896218	Oligodendrocytes	PND5_Males_PND5_Females
Fam161b	0.961953	-1.17852	0.839406	-1.40399	0.160322	0.915285	Oligodendrocytes	PND5_Males_PND5_Females
Rps6ka5	66.96	-0.12841	0.116807	-1.09934	0.27162	0.936473	Oligodendrocytes	PND5_Males_PND5_Females
Coq6	3.03345	0.403696	0.470431	0.85814	0.390815	0.959821	Oligodendrocytes	PND5_Males_PND5_Females
Adam17	2.45082	-0.078746	0.517106	-0.152282	0.878964	0.997354	Oligodendrocytes	PND5_Males_PND5_Females
Klf11	0.378137	0.078136	1.12238	0.0696166	0.944499	0.997354	Oligodendrocytes	PND5_Males_PND5_Females
Entpd5	1.74309	-0.0760352	0.625195	-0.121618	0.903201	0.997354	Oligodendrocytes	PND5_Males_PND5_Females
Dhrs7	3.73339	0.317226	0.431033	0.735967	0.461751	0.965928	Oligodendrocytes	PND5_Males_PND5_Females
Kcnk10	4.28181	-0.525476	0.395167	-1.32976	0.183599	0.922563	Oligodendrocytes	PND5_Males_PND5_Females
Nin	7.07348	0.545711	0.310936	1.75506	0.0792494	0.894441	Oligodendrocytes	PND5_Males_PND5_Females
Syt16	6.2149	-0.675607	0.339523	-1.98987	0.0466054	0.893192	Oligodendrocytes	PND5_Males_PND5_Females
Ywhaq	9.71005	-0.11057	0.277788	-0.398037	0.690603	0.993045	Oligodendrocytes	PND5_Males_PND5_Females
Golga5	7.50558	0.252836	0.288733	0.875675	0.381207	0.959605	Oligodendrocytes	PND5_Males_PND5_Females
E2f6	4.07926	0.549476	0.45507	1.20745	0.227257	0.931197	Oligodendrocytes	PND5_Males_PND5_Females
Adck1	3.07123	0.464552	0.49548	0.93758	0.34846	0.959605	Oligodendrocytes	PND5_Males_PND5_Females
Grhl1	0.885965	-0.585279	0.856877	-0.683037	0.494584	0.970205	Oligodendrocytes	PND5_Males_PND5_Females
Ppp4r3a	21.4209	-0.279272	0.181652	-1.5374	0.124195	0.896218	Oligodendrocytes	PND5_Males_PND5_Females
Bbof1	1.07476	-0.29503	0.768126	-0.384091	0.700911	0.993052	Oligodendrocytes	PND5_Males_PND5_Females
Rnf113a2	1.64522	-0.162566	0.630877	-0.257683	0.796652	0.994513	Oligodendrocytes	PND5_Males_PND5_Females
Mboat2	39.6749	0.0397174	0.137263	0.289353	0.772311	0.994513	Oligodendrocytes	PND5_Males_PND5_Females
Tmx1	2.97098	0.490723	0.479873	1.02261	0.306492	0.945441	Oligodendrocytes	PND5_Males_PND5_Females
Aldh6a1	2.44906	0.00210028	0.523035	0.00401556	0.996796	0.999025	Oligodendrocytes	PND5_Males_PND5_Females
L3hypdh	0.597013	0.958884	1.06565	0.899812	0.36822	0.959605	Oligodendrocytes	PND5_Males_PND5_Females
Kcnk13	0.506375	0.881667	1.09079	0.808284	0.418927	0.959821	Oligodendrocytes	PND5_Males_PND5_Females
Hectd1	23.8432	-0.205361	0.173837	-1.18134	0.237466	0.936473	Oligodendrocytes	PND5_Males_PND5_Females
Mlh3	8.00964	0.0979642	0.288091	0.340046	0.733822	0.993052	Oligodendrocytes	PND5_Males_PND5_Females
Rtn1	48.9051	-0.385867	0.180582	-2.1368	0.032614	0.893192	Oligodendrocytes	PND5_Males_PND5_Females
Acyp1	0.686861	-1.08602	0.972332	-1.11692	0.264028	0.936473	Oligodendrocytes	PND5_Males_PND5_Females
Pdia6	8.99191	0.856678	0.301361	2.84269	0.0044734	0.800732	Oligodendrocytes	PND5_Males_PND5_Females
Lin52	17.0908	-0.125248	0.202909	-0.617262	0.537062	0.979397	Oligodendrocytes	PND5_Males_PND5_Females
Strn3	68.3643	-0.0750966	0.115645	-0.649374	0.516097	0.973149	Oligodendrocytes	PND5_Males_PND5_Females
Ccdc88c	8.44002	0.24899	0.304773	0.816968	0.413947	0.959821	Oligodendrocytes	PND5_Males_PND5_Females
Psma3	11.4841	0.230465	0.246301	0.935705	0.349425	0.959605	Oligodendrocytes	PND5_Males_PND5_Females
Nek9	8.57917	0.14501	0.279264	0.519257	0.603582	0.98216	Oligodendrocytes	PND5_Males_PND5_Females
Ap4s1	3.36711	0.597729	0.448942	1.33142	0.183052	0.922563	Oligodendrocytes	PND5_Males_PND5_Females
Tmed10	7.27717	-0.106557	0.296549	-0.359324	0.719353	0.993052	Oligodendrocytes	PND5_Males_PND5_Females
Ston2	1.48389	2.21051	0.831756	2.65764	0.00786897	0.800732	Oligodendrocytes	PND5_Males_PND5_Females
Pnpla8	2.83477	-0.438702	0.472709	-0.928059	0.353377	0.959605	Oligodendrocytes	PND5_Males_PND5_Females
Ppp2r5e	19.6615	0.0154676	0.194108	0.0796852	0.936488	0.997354	Oligodendrocytes	PND5_Males_PND5_Females
Arid4a	8.71461	-0.311593	0.281193	-1.10811	0.267813	0.936473	Oligodendrocytes	PND5_Males_PND5_Females
Clmn	2.06195	-0.0391105	0.57644	-0.0678484	0.945906	0.997354	Oligodendrocytes	PND5_Males_PND5_Females
Daam1	16.59	-0.139086	0.248363	-0.560011	0.575472	0.98216	Oligodendrocytes	PND5_Males_PND5_Females
Asap2	8.79735	0.220703	0.275676	0.800589	0.42337	0.959935	Oligodendrocytes	PND5_Males_PND5_Females
Zbtb25	3.66932	-0.174909	0.41542	-0.421041	0.673725	0.991346	Oligodendrocytes	PND5_Males_PND5_Females
Syne3	3.67449	0.465789	0.428059	1.08814	0.276532	0.936473	Oligodendrocytes	PND5_Males_PND5_Females
Zbtb1	2.41962	-0.359606	0.497488	-0.722844	0.469775	0.967778	Oligodendrocytes	PND5_Males_PND5_Females
Itgb1bp1	3.85555	0.20341	0.427078	0.476282	0.633873	0.986113	Oligodendrocytes	PND5_Males_PND5_Females
AABR07064804.1	5.43147	-3.35537e-05	0.34306	-9.78069e-05	0.999922	0.999922	Oligodendrocytes	PND5_Males_PND5_Females
Cpsf3	5.81966	-0.0959143	0.340758	-0.281474	0.778347	0.994513	Oligodendrocytes	PND5_Males_PND5_Females
Plekhg3	20.8773	-0.355691	0.212275	-1.67561	0.0938141	0.894441	Oligodendrocytes	PND5_Males_PND5_Females
Mia2	10.0869	0.390594	0.263157	1.48426	0.13774	0.896218	Oligodendrocytes	PND5_Males_PND5_Females
Nol10	7.85086	0.304541	0.289005	1.05376	0.291994	0.938177	Oligodendrocytes	PND5_Males_PND5_Females
Wdr89	2.1581	0.070714	0.555612	0.127272	0.898725	0.997354	Oligodendrocytes	PND5_Males_PND5_Females
Nrcam	6.6458	-0.575734	0.618968	-0.930153	0.352292	0.959605	Oligodendrocytes	PND5_Males_PND5_Females
Rnf144a	26.0118	-0.0501379	0.178093	-0.281526	0.778307	0.994513	Oligodendrocytes	PND5_Males_PND5_Females
Hpcal1	0.579771	-0.898448	1.09216	-0.82263	0.410718	0.959821	Oligodendrocytes	PND5_Males_PND5_Females
Ipo11-ps1	0.918202	0.301061	0.94298	0.319265	0.749526	0.993052	Oligodendrocytes	PND5_Males_PND5_Females
Taf1b	4.44443	-0.18933	0.419901	-0.450891	0.652068	0.990376	Oligodendrocytes	PND5_Males_PND5_Females
Sptb	0.767025	0.882802	0.959309	0.920249	0.357443	0.959605	Oligodendrocytes	PND5_Males_PND5_Females
Ppm1a	6.5317	0.0706091	0.310395	0.227482	0.820049	0.995466	Oligodendrocytes	PND5_Males_PND5_Females
Mnat1	11.7803	-0.0340407	0.239637	-0.142051	0.88704	0.997354	Oligodendrocytes	PND5_Males_PND5_Females
Tomm20l	0.40139	-1.34685	1.27549	-1.05595	0.290993	0.938177	Oligodendrocytes	PND5_Males_PND5_Females
Trmt5	3.80811	0.647744	0.445533	1.45386	0.145984	0.908195	Oligodendrocytes	PND5_Males_PND5_Females
Frmd6	12.9104	0.327421	0.233568	1.40182	0.160968	0.915285	Oligodendrocytes	PND5_Males_PND5_Females
Kidins220	34.5338	0.049506	0.151873	0.32597	0.744447	0.993052	Oligodendrocytes	PND5_Males_PND5_Females
Timm9	8.69075	0.0213268	0.272798	0.0781779	0.937687	0.997354	Oligodendrocytes	PND5_Males_PND5_Females
Slc38a6	3.48796	0.443546	0.414655	1.06967	0.284766	0.936473	Oligodendrocytes	PND5_Males_PND5_Females
LOC690035	10.3157	0.568332	0.26299	2.16104	0.030692	0.893192	Oligodendrocytes	PND5_Males_PND5_Females
Fut8	20.1839	-0.242686	0.197759	-1.22718	0.219754	0.931197	Oligodendrocytes	PND5_Males_PND5_Females
Arg2	0.695851	-0.740255	1.0309	-0.718064	0.472718	0.967778	Oligodendrocytes	PND5_Males_PND5_Females
Ppp4r4	0.601006	0.382053	1.01129	0.377789	0.705588	0.993052	Oligodendrocytes	PND5_Males_PND5_Females
Vti1b	4.36623	-0.145697	0.409276	-0.355987	0.72185	0.993052	Oligodendrocytes	PND5_Males_PND5_Females
Zfyve26	6.27417	-0.0455618	0.32845	-0.138718	0.889673	0.997354	Oligodendrocytes	PND5_Males_PND5_Females
G2e3	4.46328	-0.0835744	0.382876	-0.218281	0.827211	0.996214	Oligodendrocytes	PND5_Males_PND5_Females
Itpk1	5.60633	0.115478	0.387013	0.298384	0.76541	0.994513	Oligodendrocytes	PND5_Males_PND5_Females
Jkamp	2.18403	-1.46123	0.646823	-2.25908	0.0238782	0.893192	Oligodendrocytes	PND5_Males_PND5_Females
Prkd1	8.07995	-0.340915	0.287893	-1.18417	0.236344	0.935252	Oligodendrocytes	PND5_Males_PND5_Females
Ccdc175	0.785336	-1.31583	0.949517	-1.38579	0.165811	0.918725	Oligodendrocytes	PND5_Males_PND5_Females
Snapc1	3.28102	0.183551	0.440025	0.417138	0.676577	0.991346	Oligodendrocytes	PND5_Males_PND5_Females
Dnajb9	1.00945	-0.0530916	0.872302	-0.0608638	0.951468	0.997354	Oligodendrocytes	PND5_Males_PND5_Females
Trip11	17.7785	0.116943	0.199177	0.587133	0.557115	0.981712	Oligodendrocytes	PND5_Males_PND5_Females
Heatr5a	7.01357	0.11598	0.297101	0.390373	0.69626	0.993052	Oligodendrocytes	PND5_Males_PND5_Females
Atg2b	5.95297	0.324478	0.343618	0.9443	0.345017	0.959605	Oligodendrocytes	PND5_Males_PND5_Females
Nubpl	7.81902	-0.0132856	0.297588	-0.0446444	0.964391	0.998064	Oligodendrocytes	PND5_Males_PND5_Females
Sptssa	1.59853	-0.430105	0.628694	-0.684125	0.493896	0.970205	Oligodendrocytes	PND5_Males_PND5_Females
Akap6	24.7922	0.229876	0.189426	1.21354	0.224923	0.931197	Oligodendrocytes	PND5_Males_PND5_Females
Akap5	1.58864	-0.988761	0.660871	-1.49615	0.134615	0.896218	Oligodendrocytes	PND5_Males_PND5_Females
Gskip	3.95385	-0.529967	0.403048	-1.3149	0.188545	0.922563	Oligodendrocytes	PND5_Males_PND5_Females
Zfp36l1	2.10235	0.920669	0.599592	1.53549	0.124663	0.896218	Oligodendrocytes	PND5_Males_PND5_Females
Lgmn	8.31816	0.549998	0.315474	1.7434	0.0812638	0.894441	Oligodendrocytes	PND5_Males_PND5_Females
Rhoj	0.497848	0.619731	1.1411	0.543102	0.58706	0.98216	Oligodendrocytes	PND5_Males_PND5_Females
Setd3	9.12391	0.585883	0.285839	2.0497	0.0403941	0.893192	Oligodendrocytes	PND5_Males_PND5_Females
Rdh11	1.15117	-0.25047	0.807254	-0.310274	0.756353	0.994021	Oligodendrocytes	PND5_Males_PND5_Females
Dicer1	20.129	-0.102068	0.196102	-0.520482	0.602728	0.98216	Oligodendrocytes	PND5_Males_PND5_Females
Hif1a	15.1554	-0.293461	0.213278	-1.37595	0.168836	0.918725	Oligodendrocytes	PND5_Males_PND5_Females
Dcaf5	8.04332	-0.403255	0.288489	-1.39782	0.162168	0.915285	Oligodendrocytes	PND5_Males_PND5_Females
Lyset	0.89198	-1.08808	1.01536	-1.07162	0.28389	0.936473	Oligodendrocytes	PND5_Males_PND5_Females
Ubr7	3.45849	-0.296237	0.427872	-0.692351	0.488717	0.970205	Oligodendrocytes	PND5_Males_PND5_Females
Prima1	13.2718	-0.54057	0.276454	-1.95537	0.0505396	0.894441	Oligodendrocytes	PND5_Males_PND5_Females
Otub2	1.06716	1.63425	0.952174	1.71633	0.0861012	0.894441	Oligodendrocytes	PND5_Males_PND5_Females
Syne2	6.05904	-0.220665	0.377586	-0.58441	0.558944	0.981712	Oligodendrocytes	PND5_Males_PND5_Females
Rin3	4.83292	-1.21492	0.418034	-2.90627	0.00365766	0.795745	Oligodendrocytes	PND5_Males_PND5_Females
Ddx24	13.6158	0.290756	0.226976	1.281	0.200194	0.922563	Oligodendrocytes	PND5_Males_PND5_Females
Fntb	6.35102	0.30455	0.331704	0.918138	0.358547	0.959605	Oligodendrocytes	PND5_Males_PND5_Females
Rab15	0.741819	0.768177	1.13903	0.674413	0.500049	0.970205	Oligodendrocytes	PND5_Males_PND5_Females
Papola	20.3593	-0.183419	0.185565	-0.988431	0.322942	0.952576	Oligodendrocytes	PND5_Males_PND5_Females
Max	4.26919	-0.144023	0.416047	-0.346171	0.729215	0.993052	Oligodendrocytes	PND5_Males_PND5_Females
Sgpp1	2.60983	0.188511	0.479702	0.392975	0.694338	0.993045	Oligodendrocytes	PND5_Males_PND5_Females
Plekhh1	4.62557	0.199639	0.450087	0.443557	0.657363	0.991346	Oligodendrocytes	PND5_Males_PND5_Females
Yy1	6.80745	-0.0112182	0.325083	-0.0345086	0.972472	0.998883	Oligodendrocytes	PND5_Males_PND5_Females
Pigh	2.24947	-0.49531	0.611385	-0.810145	0.417857	0.959821	Oligodendrocytes	PND5_Males_PND5_Females
Erh	2.7171	0.542172	0.557306	0.972843	0.330631	0.957308	Oligodendrocytes	PND5_Males_PND5_Females
Actn1	0.53877	-1.26075	1.30685	-0.964723	0.334684	0.959202	Oligodendrocytes	PND5_Males_PND5_Females
Slc39a9	5.7285	-0.480977	0.337689	-1.42432	0.154354	0.911965	Oligodendrocytes	PND5_Males_PND5_Females
Pals1	16.275	-0.322322	0.207068	-1.5566	0.119565	0.896218	Oligodendrocytes	PND5_Males_PND5_Females
Atp6v1d	2.1681	0.460044	0.572631	0.803388	0.421751	0.959821	Oligodendrocytes	PND5_Males_PND5_Females
Eif2s1	10.7188	-0.228729	0.249783	-0.915712	0.359818	0.959605	Oligodendrocytes	PND5_Males_PND5_Females
Susd6	17.7786	-0.0163764	0.205081	-0.0798532	0.936354	0.997354	Oligodendrocytes	PND5_Males_PND5_Females
Dcaf4	3.44682	-1.15107	0.431693	-2.66641	0.00766666	0.800732	Oligodendrocytes	PND5_Males_PND5_Females
Rad51b	2.15219	0.497145	0.598126	0.831172	0.405877	0.959821	Oligodendrocytes	PND5_Males_PND5_Females
Srsf5	18.8251	0.253079	0.195256	1.29614	0.194927	0.922563	Oligodendrocytes	PND5_Males_PND5_Females
Acot2	0.781772	18.2176	193.119	0.0943337	0.924844	0.997354	Oligodendrocytes	PND5_Males_PND5_Females
Map3k9	0.669597	-0.505733	0.942042	-0.536847	0.591373	0.98216	Oligodendrocytes	PND5_Males_PND5_Females
Acot1	0.967793	-0.112157	0.811487	-0.138212	0.890073	0.997354	Oligodendrocytes	PND5_Males_PND5_Females
Abcd4	1.72331	-0.159344	0.594162	-0.268182	0.788559	0.994513	Oligodendrocytes	PND5_Males_PND5_Females
Glrx5	0.437263	0.623825	1.30131	0.479382	0.631667	0.985086	Oligodendrocytes	PND5_Males_PND5_Females
Bcl11b	1.46188	-0.967967	1.92205	-0.503612	0.614534	0.98216	Oligodendrocytes	PND5_Males_PND5_Females
Vrk1	3.75381	0.315859	0.406243	0.777512	0.436857	0.960596	Oligodendrocytes	PND5_Males_PND5_Females
Wdr25	3.94285	-0.164301	0.413448	-0.397392	0.691078	0.993045	Oligodendrocytes	PND5_Males_PND5_Females
Evl	8.56166	0.368295	0.282341	1.30443	0.192087	0.922563	Oligodendrocytes	PND5_Males_PND5_Females
Traf3	8.60587	0.310379	0.279777	1.10938	0.267267	0.936473	Oligodendrocytes	PND5_Males_PND5_Females
Ccnk	4.70575	-0.31985	0.367025	-0.871466	0.3835	0.959605	Oligodendrocytes	PND5_Males_PND5_Females
Eml1	11.5797	-0.0443667	0.783159	-0.056651	0.954823	0.997365	Oligodendrocytes	PND5_Males_PND5_Females
Zfp839	1.46934	-0.387839	0.657314	-0.590036	0.555166	0.981712	Oligodendrocytes	PND5_Males_PND5_Females
Cinp	1.31246	-0.609375	0.701741	-0.868377	0.385188	0.959605	Oligodendrocytes	PND5_Males_PND5_Females
Tecpr2	5.57961	0.502885	0.368548	1.3645	0.172409	0.92143	Oligodendrocytes	PND5_Males_PND5_Females
Psmc1	3.10587	-0.352151	0.441645	-0.797361	0.425241	0.959935	Oligodendrocytes	PND5_Males_PND5_Females
Nrde2	5.35792	-0.536601	0.358865	-1.49528	0.134843	0.896218	Oligodendrocytes	PND5_Males_PND5_Females
Dync1h1	13.0262	-0.177124	0.228945	-0.773655	0.439135	0.960664	Oligodendrocytes	PND5_Males_PND5_Females
Wars1	3.55017	0.626768	0.418099	1.49909	0.13385	0.896218	Oligodendrocytes	PND5_Males_PND5_Females
Mark3	34.3546	-0.0276057	0.145454	-0.189789	0.849474	0.997354	Oligodendrocytes	PND5_Males_PND5_Females
Hsp90aa1	1.01275	1.58175	0.995762	1.58848	0.112178	0.894441	Oligodendrocytes	PND5_Males_PND5_Females
Eif5	8.48025	-0.00164199	0.282878	-0.0058046	0.995369	0.999025	Oligodendrocytes	PND5_Males_PND5_Females
Ppp2r5c	21.1502	0.0988443	0.18579	0.532021	0.594712	0.98216	Oligodendrocytes	PND5_Males_PND5_Females
Wdr20	19.2133	-0.122134	0.193325	-0.631753	0.527548	0.976634	Oligodendrocytes	PND5_Males_PND5_Females
Mok	1.14491	0.124783	0.730747	0.170762	0.864411	0.997354	Oligodendrocytes	PND5_Males_PND5_Females
Klc1	13.1305	0.231501	0.222503	1.04044	0.298134	0.943086	Oligodendrocytes	PND5_Males_PND5_Females
Bag5	0.642836	-0.224253	1.05352	-0.212861	0.831435	0.996743	Oligodendrocytes	PND5_Males_PND5_Females
Coa8	2.36409	1.01634	0.540003	1.88211	0.0598217	0.894441	Oligodendrocytes	PND5_Males_PND5_Females
Zfyve21	1.34932	0.232672	0.725677	0.320628	0.748492	0.993052	Oligodendrocytes	PND5_Males_PND5_Females
Ppp1r13b	8.13826	-0.249096	0.283352	-0.879104	0.379345	0.959605	Oligodendrocytes	PND5_Males_PND5_Females
Cdc42bpb	13.4383	-0.187465	0.227046	-0.82567	0.408992	0.959821	Oligodendrocytes	PND5_Males_PND5_Females
Pacs2	20.0688	-0.22056	0.210622	-1.04718	0.295016	0.94082	Oligodendrocytes	PND5_Males_PND5_Females
Tedc1	0.43112	-0.623102	1.19614	-0.520929	0.602416	0.98216	Oligodendrocytes	PND5_Males_PND5_Females
Tex22	4.03046	0.664006	0.412427	1.60999	0.107399	0.894441	Oligodendrocytes	PND5_Males_PND5_Females
Kif26a	6.04631	-0.10288	0.337688	-0.304661	0.760624	0.994513	Oligodendrocytes	PND5_Males_PND5_Females
Sp4	6.27177	0.315448	0.32986	0.956308	0.338917	0.959605	Oligodendrocytes	PND5_Males_PND5_Females
Rapgef5	20.9463	-0.134508	0.220471	-0.610096	0.541798	0.979397	Oligodendrocytes	PND5_Males_PND5_Females
Jag2	0.616653	-0.461302	1.20831	-0.381775	0.702628	0.993052	Oligodendrocytes	PND5_Males_PND5_Females
Ncapg2	1.08588	1.6358	0.869711	1.88085	0.059992	0.894441	Oligodendrocytes	PND5_Males_PND5_Females
Zfp386	7.49145	0.498479	0.296059	1.68371	0.0922373	0.894441	Oligodendrocytes	PND5_Males_PND5_Females
Ckb	2.80089	-0.155983	0.530568	-0.293993	0.768763	0.994513	Oligodendrocytes	PND5_Males_PND5_Females
Tmem196	1.39316	0.646653	0.728937	0.887118	0.375016	0.959605	Oligodendrocytes	PND5_Males_PND5_Females
Itgb8	4.865	0.831751	0.414628	2.00601	0.0448547	0.893192	Oligodendrocytes	PND5_Males_PND5_Females
Gfus	0.447217	0.993696	1.14922	0.864674	0.387218	0.9598	Oligodendrocytes	PND5_Males_PND5_Females
Pawr	0.550525	0.0177106	1.00384	0.0176429	0.985924	0.998883	Oligodendrocytes	PND5_Males_PND5_Females
Eif3d	3.25652	-0.582989	0.456726	-1.27645	0.201795	0.922563	Oligodendrocytes	PND5_Males_PND5_Females
Adck5	1.44342	0.218396	0.640834	0.3408	0.733254	0.993052	Oligodendrocytes	PND5_Males_PND5_Females
Cpsf1	1.38502	0.912526	0.74536	1.22428	0.220848	0.931197	Oligodendrocytes	PND5_Males_PND5_Females
Ttll12	0.515457	-0.214307	1.06347	-0.201516	0.840295	0.997354	Oligodendrocytes	PND5_Males_PND5_Females
Ly6h	0.652877	-0.440811	1.12706	-0.391117	0.695711	0.993045	Oligodendrocytes	PND5_Males_PND5_Females
Atxn7l3b	6.4656	0.291536	0.32849	0.887505	0.374807	0.959605	Oligodendrocytes	PND5_Males_PND5_Females
Sult4a1	1.02421	1.04664	0.835657	1.25247	0.210398	0.928933	Oligodendrocytes	PND5_Males_PND5_Females
Oplah	0.769249	0.610323	0.87915	0.694219	0.487545	0.970205	Oligodendrocytes	PND5_Males_PND5_Females
Lin7a	2.33562	0.448584	0.534502	0.839257	0.401325	0.959821	Oligodendrocytes	PND5_Males_PND5_Females
Tafa5	33.6838	-0.22205	0.14932	-1.48707	0.136995	0.896218	Oligodendrocytes	PND5_Males_PND5_Females
L3mbtl2	3.10097	-0.307013	0.444834	-0.690174	0.490085	0.970205	Oligodendrocytes	PND5_Males_PND5_Females
Mettl25	9.53528	-0.160426	0.284264	-0.564355	0.572513	0.98216	Oligodendrocytes	PND5_Males_PND5_Females
Chadl	0.551183	3.28372	1.63669	2.00632	0.0448224	0.893192	Oligodendrocytes	PND5_Males_PND5_Females
Lrrc14	0.473302	0.579752	1.09386	0.530004	0.596109	0.98216	Oligodendrocytes	PND5_Males_PND5_Females
Pnpla3	0.586735	-0.521628	1.19569	-0.436255	0.662651	0.991346	Oligodendrocytes	PND5_Males_PND5_Females
Ccdc59	5.0486	-0.129323	0.381129	-0.339315	0.734372	0.993052	Oligodendrocytes	PND5_Males_PND5_Females
Brd1	30.5852	-0.155418	0.154437	-1.00636	0.314245	0.947405	Oligodendrocytes	PND5_Males_PND5_Females
Tmtc3	4.14465	-0.739092	0.41496	-1.78112	0.0748934	0.894441	Oligodendrocytes	PND5_Males_PND5_Females
MGC94207	0.838224	0.263961	0.876984	0.300987	0.763424	0.994513	Oligodendrocytes	PND5_Males_PND5_Females
Arhgap39	6.13474	-0.355977	0.337287	-1.05541	0.291236	0.938177	Oligodendrocytes	PND5_Males_PND5_Females
Alg12	2.80403	0.504217	0.49405	1.02058	0.307453	0.945441	Oligodendrocytes	PND5_Males_PND5_Females
Cep290	9.81906	-0.215774	0.271727	-0.794084	0.427146	0.959935	Oligodendrocytes	PND5_Males_PND5_Females
Cpt1b	0.893863	-1.54561	0.894248	-1.72839	0.083918	0.894441	Oligodendrocytes	PND5_Males_PND5_Females
Ppara	1.97467	0.402439	0.58156	0.691999	0.488938	0.970205	Oligodendrocytes	PND5_Males_PND5_Females
Gpaa1	1.20371	0.639957	0.786289	0.813895	0.415705	0.959821	Oligodendrocytes	PND5_Males_PND5_Females
Chkb	2.14462	-0.377004	0.526641	-0.715865	0.474075	0.967778	Oligodendrocytes	PND5_Males_PND5_Females
Cdpf1	0.466749	1.76427	1.40766	1.25333	0.210084	0.928933	Oligodendrocytes	PND5_Males_PND5_Females
Trabd	3.87571	-0.799506	0.40137	-1.99194	0.0463773	0.893192	Oligodendrocytes	PND5_Males_PND5_Females
Nrbp2	2.79648	0.50779	0.538035	0.943786	0.345279	0.959605	Oligodendrocytes	PND5_Males_PND5_Females
RGD1307947	2.23651	-0.634712	0.518404	-1.22436	0.220817	0.931197	Oligodendrocytes	PND5_Males_PND5_Females
H1f0	1.05627	-0.433617	0.807499	-0.536988	0.591276	0.98216	Oligodendrocytes	PND5_Males_PND5_Females
Selenoo	4.62847	0.0855657	0.37998	0.225185	0.821836	0.995466	Oligodendrocytes	PND5_Males_PND5_Females
Zfp623	0.643972	0.681497	0.969631	0.702841	0.482155	0.970168	Oligodendrocytes	PND5_Males_PND5_Females
Tubgcp6	0.899885	0.562839	0.85835	0.655722	0.512003	0.972171	Oligodendrocytes	PND5_Males_PND5_Females
LOC108351584	0.719669	-0.586518	0.933937	-0.628006	0.53	0.977345	Oligodendrocytes	PND5_Males_PND5_Females
Ppfia2	40.1803	0.242086	0.161658	1.49752	0.134257	0.896218	Oligodendrocytes	PND5_Males_PND5_Females
Khdrbs3	6.02309	0.298795	0.33919	0.880908	0.378368	0.959605	Oligodendrocytes	PND5_Males_PND5_Females
Ppp6r2	18.2638	-0.0415619	0.196453	-0.211562	0.832449	0.997053	Oligodendrocytes	PND5_Males_PND5_Females
Zfp707l1	2.96804	-0.189169	0.473929	-0.399151	0.689782	0.993045	Oligodendrocytes	PND5_Males_PND5_Females
Sbf1	3.50553	0.656162	0.42928	1.52852	0.126384	0.896218	Oligodendrocytes	PND5_Males_PND5_Females
Syt1	22.5476	0.265653	0.455558	0.583138	0.5598	0.981856	Oligodendrocytes	PND5_Males_PND5_Females
Zfp870	0.593117	1.38652	1.21903	1.13739	0.255374	0.936473	Oligodendrocytes	PND5_Males_PND5_Females
Zfp472	1.07356	-0.419804	0.844485	-0.497113	0.61911	0.98216	Oligodendrocytes	PND5_Males_PND5_Females
Fam227a	0.608535	0.311876	0.972916	0.320558	0.748545	0.993052	Oligodendrocytes	PND5_Males_PND5_Females
RGD1304694	5.88767	-0.234698	0.351815	-0.667105	0.504705	0.970205	Oligodendrocytes	PND5_Males_PND5_Females
Zfp952	2.67392	0.233401	0.498348	0.468348	0.639535	0.988754	Oligodendrocytes	PND5_Males_PND5_Females
Ppp1r12a	39.5677	0.253118	0.140441	1.80231	0.0714973	0.894441	Oligodendrocytes	PND5_Males_PND5_Females
Zfp763	1.52143	0.155448	0.653737	0.237783	0.812049	0.994691	Oligodendrocytes	PND5_Males_PND5_Females
Tomm22	1.09432	-0.35974	0.800592	-0.449343	0.653184	0.990376	Oligodendrocytes	PND5_Males_PND5_Females
Zfp563	2.40294	0.0931623	0.507049	0.183734	0.854222	0.997354	Oligodendrocytes	PND5_Males_PND5_Females
Rabl2	1.28316	0.239656	0.683458	0.350652	0.72585	0.993052	Oligodendrocytes	PND5_Males_PND5_Females
Josd1	1.97913	-0.0548403	0.563797	-0.0972696	0.922512	0.997354	Oligodendrocytes	PND5_Males_PND5_Females
LOC102546572	4.58259	0.241381	0.384449	0.627861	0.530095	0.977345	Oligodendrocytes	PND5_Males_PND5_Females
Elfn2	2.83829	-0.130368	0.480147	-0.271517	0.785994	0.994513	Oligodendrocytes	PND5_Males_PND5_Females
Tob2	2.08515	-0.268546	0.536478	-0.500573	0.616672	0.98216	Oligodendrocytes	PND5_Males_PND5_Females
Gtpbp1	1.68753	-0.0534178	0.602188	-0.0887062	0.929315	0.997354	Oligodendrocytes	PND5_Males_PND5_Females
Osbpl8	14.5371	-0.0241686	0.215865	-0.111961	0.910854	0.997354	Oligodendrocytes	PND5_Males_PND5_Females
Plec	0.582796	0.678683	1.08839	0.623563	0.532914	0.978599	Oligodendrocytes	PND5_Males_PND5_Females
Bbs10	0.803717	0.820514	0.881554	0.930759	0.351978	0.959605	Oligodendrocytes	PND5_Males_PND5_Females
Csnk1e	1.8915	-0.596326	0.584409	-1.02039	0.307543	0.945441	Oligodendrocytes	PND5_Males_PND5_Females
Tmem184b	2.25693	0.456054	0.525514	0.867825	0.38549	0.959605	Oligodendrocytes	PND5_Males_PND5_Females
Mgat4c	1.95785	-0.00878207	1.28146	-0.00685318	0.994532	0.999025	Oligodendrocytes	PND5_Males_PND5_Females
Pim3	5.29368	-0.611074	0.349686	-1.74749	0.0805522	0.894441	Oligodendrocytes	PND5_Males_PND5_Females
Pdzrn4	4.76554	-0.0800879	0.371012	-0.215864	0.829094	0.996743	Oligodendrocytes	PND5_Males_PND5_Females
Cyp4f39	2.34166	0.507053	0.56451	0.898218	0.369069	0.959605	Oligodendrocytes	PND5_Males_PND5_Females
Ncaph2	3.3823	-0.44326	0.421568	-1.05146	0.293049	0.938177	Oligodendrocytes	PND5_Males_PND5_Females
Nap1l1	7.74221	-0.275142	0.301034	-0.913991	0.360722	0.959605	Oligodendrocytes	PND5_Males_PND5_Females
Abcd2	0.763069	2.13926	1.15042	1.85955	0.0629492	0.894441	Oligodendrocytes	PND5_Males_PND5_Females
Sox10	69.7885	0.0154792	0.119353	0.129693	0.896809	0.997354	Oligodendrocytes	PND5_Males_PND5_Females
Slc25a17	13.4592	-0.085971	0.226344	-0.379825	0.704075	0.993052	Oligodendrocytes	PND5_Males_PND5_Females
Hgh1	0.457231	0.43499	1.23247	0.352941	0.724133	0.993052	Oligodendrocytes	PND5_Males_PND5_Females
Vps28	0.420377	-0.488869	1.22167	-0.400165	0.689035	0.993045	Oligodendrocytes	PND5_Males_PND5_Females
Desi1	4.50683	0.306011	0.399892	0.765235	0.444131	0.962775	Oligodendrocytes	PND5_Males_PND5_Females
Kcnc2	1.68486	1.58019	0.751669	2.10224	0.0355318	0.893192	Oligodendrocytes	PND5_Males_PND5_Females
Phf5a	2.12824	-0.0417031	0.540163	-0.0772047	0.938461	0.997354	Oligodendrocytes	PND5_Males_PND5_Females
Cntn1	31.5425	0.0260076	0.17349	0.149908	0.880837	0.997354	Oligodendrocytes	PND5_Males_PND5_Females
Xrcc6	3.48661	0.247402	0.438093	0.564725	0.572261	0.98216	Oligodendrocytes	PND5_Males_PND5_Females
Mroh1	2.5522	-0.365373	0.492486	-0.741895	0.458151	0.965928	Oligodendrocytes	PND5_Males_PND5_Females
Phlda1	0.39997	0.162958	1.13953	0.143004	0.886287	0.997354	Oligodendrocytes	PND5_Males_PND5_Females
Arfgap3	3.26411	0.169498	0.42948	0.394659	0.693094	0.993045	Oligodendrocytes	PND5_Males_PND5_Females
Krr1	1.06348	0.253578	0.776032	0.326762	0.743848	0.993052	Oligodendrocytes	PND5_Males_PND5_Females
Arsa	2.43212	0.601074	0.513522	1.17049	0.241803	0.936473	Oligodendrocytes	PND5_Males_PND5_Females
Bop1	0.845707	1.64572	0.959332	1.71548	0.0862568	0.894441	Oligodendrocytes	PND5_Males_PND5_Females
Slc2a13	3.1415	0.409576	0.537627	0.761822	0.446166	0.962775	Oligodendrocytes	PND5_Males_PND5_Females
Aco2	12.8881	0.0756117	0.226255	0.334188	0.738237	0.993052	Oligodendrocytes	PND5_Males_PND5_Females
LOC102549817	7.17516	0.221837	0.297537	0.745579	0.455922	0.965928	Oligodendrocytes	PND5_Males_PND5_Females
Rab11b	4.71277	0.220222	0.404417	0.544541	0.586069	0.98216	Oligodendrocytes	PND5_Males_PND5_Females
Zfp709l1	18.3197	0.039789	0.201823	0.197148	0.843712	0.997354	Oligodendrocytes	PND5_Males_PND5_Females
Yaf2	8.46065	-0.0458657	0.292423	-0.156847	0.875365	0.997354	Oligodendrocytes	PND5_Males_PND5_Females
LOC120093538	1.46817	0.0559262	0.626065	0.0893296	0.92882	0.997354	Oligodendrocytes	PND5_Males_PND5_Females
Polr3h	13.896	-0.266724	0.222819	-1.19705	0.231288	0.931197	Oligodendrocytes	PND5_Males_PND5_Females
Trmu	4.01712	-0.0743962	0.417545	-0.178175	0.858585	0.997354	Oligodendrocytes	PND5_Males_PND5_Females
LOC100909682	0.588456	1.64856	1.22908	1.3413	0.179824	0.922563	Oligodendrocytes	PND5_Males_PND5_Females
Hsf1	3.53045	0.75263	0.448452	1.67828	0.0932916	0.894441	Oligodendrocytes	PND5_Males_PND5_Females
LOC102550657	12.0249	-0.0019305	0.232343	-0.00830881	0.993371	0.998883	Oligodendrocytes	PND5_Males_PND5_Females
LOC100910577	2.30972	-0.59752	0.51989	-1.14932	0.250424	0.936473	Oligodendrocytes	PND5_Males_PND5_Females
Polr2f	0.881534	1.03345	0.960972	1.07542	0.282186	0.936473	Oligodendrocytes	PND5_Males_PND5_Females
Zc3h7b	6.89409	-0.0591455	0.307372	-0.192423	0.847411	0.997354	Oligodendrocytes	PND5_Males_PND5_Females
Shank3	2.35429	-0.510929	0.512707	-0.996532	0.318992	0.948931	Oligodendrocytes	PND5_Males_PND5_Females
Dgat1	3.39704	0.732453	0.439512	1.66651	0.0956112	0.894441	Oligodendrocytes	PND5_Males_PND5_Females
Ankrd54	2.67789	0.0906522	0.498028	0.182022	0.855565	0.997354	Oligodendrocytes	PND5_Males_PND5_Females
Nav3	31.3351	-0.106359	0.200405	-0.530721	0.595612	0.98216	Oligodendrocytes	PND5_Males_PND5_Females
Zfp347	4.73132	0.498333	0.385377	1.29311	0.195974	0.922563	Oligodendrocytes	PND5_Males_PND5_Females
Eif3l	2.86603	-0.114261	0.517634	-0.220738	0.825297	0.99562	Oligodendrocytes	PND5_Males_PND5_Females
LOC100125368	1.70782	0.530447	0.578858	0.916369	0.359473	0.959605	Oligodendrocytes	PND5_Males_PND5_Females
Rbx1	1.6602	0.731637	0.669872	1.0922	0.274743	0.936473	Oligodendrocytes	PND5_Males_PND5_Females
Alg10	0.99445	-0.401595	0.771591	-0.520477	0.602731	0.98216	Oligodendrocytes	PND5_Males_PND5_Females
Adamts10	2.99497	0.239314	0.485602	0.49282	0.62214	0.982399	Oligodendrocytes	PND5_Males_PND5_Females
Sirt6	0.973088	-1.08576	0.850301	-1.27691	0.201635	0.922563	Oligodendrocytes	PND5_Males_PND5_Females
Adsl	7.19111	0.486649	0.307347	1.58339	0.113333	0.894441	Oligodendrocytes	PND5_Males_PND5_Females
Mapk11	1.6971	-0.727057	0.623601	-1.1659	0.243655	0.936473	Oligodendrocytes	PND5_Males_PND5_Females
Tbc1d15	7.27047	-0.273313	0.296232	-0.922633	0.356199	0.959605	Oligodendrocytes	PND5_Males_PND5_Females
Ep300	10.3902	-0.269506	0.256303	-1.05152	0.293022	0.938177	Oligodendrocytes	PND5_Males_PND5_Females
Tle2	1.11468	0.0284062	0.788577	0.0360221	0.971265	0.998883	Oligodendrocytes	PND5_Males_PND5_Females
Pram1	2.91532	-0.617904	0.482223	-1.28137	0.200065	0.922563	Oligodendrocytes	PND5_Males_PND5_Females
Micall1	3.35659	0.511097	0.482484	1.0593	0.289462	0.937265	Oligodendrocytes	PND5_Males_PND5_Females
Plxnb2	1.12058	-0.792659	0.762602	-1.03941	0.298612	0.943086	Oligodendrocytes	PND5_Males_PND5_Females
Hmg20b	2.54446	-0.420981	0.513049	-0.820548	0.411904	0.959821	Oligodendrocytes	PND5_Males_PND5_Females
Hnrnpm	25.6074	-0.184222	0.165105	-1.11579	0.264512	0.936473	Oligodendrocytes	PND5_Males_PND5_Females
Zdhhc17	12.2692	-0.260009	0.257209	-1.01088	0.312072	0.947395	Oligodendrocytes	PND5_Males_PND5_Females
Tle5	1.3414	-0.996704	0.83071	-1.19982	0.230209	0.931197	Oligodendrocytes	PND5_Males_PND5_Females
Kcnmb4	7.47494	0.113578	0.293083	0.387529	0.698365	0.993052	Oligodendrocytes	PND5_Males_PND5_Females
Dennd6b	1.82745	0.364878	0.605293	0.602812	0.546634	0.980316	Oligodendrocytes	PND5_Males_PND5_Females
Gna11	0.839384	1.33157	0.900919	1.47801	0.139404	0.897828	Oligodendrocytes	PND5_Males_PND5_Females
Tnrc6b	48.0825	0.0650631	0.137412	0.473491	0.635863	0.9869	Oligodendrocytes	PND5_Males_PND5_Females
Marchf2	6.31631	-0.245463	0.334558	-0.733695	0.463135	0.966551	Oligodendrocytes	PND5_Males_PND5_Females
Mrpl54	1.07606	0.0704191	0.736391	0.0956273	0.923817	0.997354	Oligodendrocytes	PND5_Males_PND5_Females
Lgr5	28.2472	0.0694782	0.158986	0.437009	0.662105	0.991346	Oligodendrocytes	PND5_Males_PND5_Females
Znf624l	1.70713	0.286414	0.620257	0.461766	0.644249	0.990376	Oligodendrocytes	PND5_Males_PND5_Females
Tektip1	0.943431	-0.543711	0.800925	-0.678853	0.497231	0.970205	Oligodendrocytes	PND5_Males_PND5_Females
Abtb3	11.5469	0.0633092	0.28376	0.223108	0.823451	0.995509	Oligodendrocytes	PND5_Males_PND5_Females
Gxylt1	4.67541	0.330188	0.393197	0.839752	0.401047	0.959821	Oligodendrocytes	PND5_Males_PND5_Females
Thap2	3.44831	0.809823	0.476493	1.69955	0.0892161	0.894441	Oligodendrocytes	PND5_Males_PND5_Females
Kdelr3	11.0917	0.0476899	0.249283	0.191308	0.848284	0.997354	Oligodendrocytes	PND5_Males_PND5_Females
Zbtb7a	3.01059	0.186232	0.464664	0.400789	0.688575	0.993045	Oligodendrocytes	PND5_Males_PND5_Females
Zfc3h1	21.5099	-0.0950273	0.18165	-0.523133	0.600881	0.98216	Oligodendrocytes	PND5_Males_PND5_Females
Zbed4	3.56794	0.363982	0.432646	0.841293	0.400184	0.959821	Oligodendrocytes	PND5_Males_PND5_Females
Fzr1	0.626461	2.14725	1.26988	1.69091	0.0908539	0.894441	Oligodendrocytes	PND5_Males_PND5_Females
Ddx17	75.7119	-0.232853	0.114219	-2.03865	0.041485	0.893192	Oligodendrocytes	PND5_Males_PND5_Females
Fhl4	1.4015	0.209997	0.680482	0.308601	0.757625	0.994264	Oligodendrocytes	PND5_Males_PND5_Females
Cct2	1.53904	-0.205974	0.620595	-0.331898	0.739966	0.993052	Oligodendrocytes	PND5_Males_PND5_Females
Slc39a3	0.625963	0.0382058	1.00593	0.0379807	0.969703	0.998883	Oligodendrocytes	PND5_Males_PND5_Females
Myh9	7.84149	0.0416199	0.289965	0.143534	0.885868	0.997354	Oligodendrocytes	PND5_Males_PND5_Females
Tmem263	2.84466	0.695136	0.493509	1.40856	0.158966	0.913308	Oligodendrocytes	PND5_Males_PND5_Females
Adamts20	3.76443	0.441634	0.422159	1.04613	0.295501	0.94082	Oligodendrocytes	PND5_Males_PND5_Females
Eef2	2.70587	0.449402	0.530439	0.847228	0.396868	0.959821	Oligodendrocytes	PND5_Males_PND5_Females
Syn3	19.3923	-0.0786713	0.189977	-0.41411	0.678794	0.991691	Oligodendrocytes	PND5_Males_PND5_Females
Pias4	8.21231	0.324144	0.285647	1.13477	0.256472	0.936473	Oligodendrocytes	PND5_Males_PND5_Females
Timp3	27.4685	-0.382967	0.174899	-2.18964	0.0285504	0.893192	Oligodendrocytes	PND5_Males_PND5_Females
Cyb5r3	0.633732	0.0929077	1.05367	0.0881757	0.929737	0.997354	Oligodendrocytes	PND5_Males_PND5_Females
Gramd4	2.7628	-0.365189	0.48352	-0.755272	0.450086	0.962775	Oligodendrocytes	PND5_Males_PND5_Females
Fbxo7	10.444	0.107707	0.253927	0.424163	0.671447	0.991346	Oligodendrocytes	PND5_Males_PND5_Females
Arid2	30.6247	-0.0763464	0.156021	-0.489334	0.624605	0.982811	Oligodendrocytes	PND5_Males_PND5_Females
Tcp11l2	1.93892	0.133108	0.549615	0.242185	0.808637	0.994513	Oligodendrocytes	PND5_Males_PND5_Females
Prickle1	6.26229	-0.0580875	0.369335	-0.157276	0.875027	0.997354	Oligodendrocytes	PND5_Males_PND5_Females
Rab21	5.10503	0.34822	0.370808	0.939085	0.347687	0.959605	Oligodendrocytes	PND5_Males_PND5_Females
Tmem19	6.12571	-0.214525	0.331828	-0.646496	0.517958	0.975099	Oligodendrocytes	PND5_Males_PND5_Females
Ncln	2.61174	0.184881	0.507624	0.364208	0.715703	0.993052	Oligodendrocytes	PND5_Males_PND5_Females
Cpsf6	44.4475	0.0380296	0.132329	0.287386	0.773817	0.994513	Oligodendrocytes	PND5_Males_PND5_Females
Sgsm3	0.834791	-0.321637	0.90471	-0.355514	0.722204	0.993052	Oligodendrocytes	PND5_Males_PND5_Females
Pwp1	3.35234	-0.397149	0.435435	-0.912075	0.361729	0.959605	Oligodendrocytes	PND5_Males_PND5_Females
Gga1	2.05397	0.130485	0.581418	0.224426	0.822426	0.995493	Oligodendrocytes	PND5_Males_PND5_Females
Ppm1h	9.12878	-0.341166	0.271223	-1.25788	0.208435	0.928803	Oligodendrocytes	PND5_Males_PND5_Females
Ano6	4.06041	-0.302527	0.44214	-0.684233	0.493828	0.970205	Oligodendrocytes	PND5_Males_PND5_Females
Xpnpep3	4.50383	-0.610704	0.401227	-1.52209	0.127986	0.896218	Oligodendrocytes	PND5_Males_PND5_Females
Cry1	4.70347	-0.0461553	0.387866	-0.118998	0.905277	0.997354	Oligodendrocytes	PND5_Males_PND5_Females
Rtcb	3.46648	0.47188	0.443591	1.06377	0.287432	0.936473	Oligodendrocytes	PND5_Males_PND5_Females
Slc16a7	3.93281	0.0281052	0.470663	0.0597141	0.952383	0.997354	Oligodendrocytes	PND5_Males_PND5_Females
Kctd17	2.18997	0.786724	0.594545	1.32324	0.185757	0.922563	Oligodendrocytes	PND5_Males_PND5_Females
Ptprr	12.8818	0.191443	0.293517	0.65224	0.514246	0.973149	Oligodendrocytes	PND5_Males_PND5_Females
Pip5k1c	3.20987	-0.330449	0.462591	-0.714345	0.475014	0.967778	Oligodendrocytes	PND5_Males_PND5_Females
Ric8b	11.6067	0.274767	0.250274	1.09787	0.272263	0.936473	Oligodendrocytes	PND5_Males_PND5_Females
Mon2	21.7158	0.0566469	0.183156	0.309282	0.757107	0.994021	Oligodendrocytes	PND5_Males_PND5_Females
Mrtfa	8.93973	0.370603	0.28656	1.29328	0.195914	0.922563	Oligodendrocytes	PND5_Males_PND5_Females
Slc35e3	2.16037	-0.283377	0.533712	-0.530955	0.59545	0.98216	Oligodendrocytes	PND5_Males_PND5_Females
Tmem117	48.2048	0.0466964	0.140509	0.332338	0.739634	0.993052	Oligodendrocytes	PND5_Males_PND5_Females
Rfx4	1.50993	1.01939	0.680687	1.49759	0.134239	0.896218	Oligodendrocytes	PND5_Males_PND5_Females
Atcay	19.2142	0.112886	0.195408	0.577695	0.56347	0.98216	Oligodendrocytes	PND5_Males_PND5_Females
Polr3b	5.01176	0.0582492	0.38565	0.151041	0.879943	0.997354	Oligodendrocytes	PND5_Males_PND5_Females
Prdm4	2.52206	-0.294815	0.54116	-0.544784	0.585902	0.98216	Oligodendrocytes	PND5_Males_PND5_Females
Lemd3	7.34338	-0.45048	0.285828	-1.57605	0.115013	0.894441	Oligodendrocytes	PND5_Males_PND5_Females
Cnot2	61.0344	-0.122673	0.115588	-1.06129	0.288559	0.937265	Oligodendrocytes	PND5_Males_PND5_Females
Nfic	1.29401	0.250532	0.72027	0.347831	0.727967	0.993052	Oligodendrocytes	PND5_Males_PND5_Females
Nell2	6.30207	0.0832446	0.326494	0.254965	0.79875	0.994513	Oligodendrocytes	PND5_Males_PND5_Females
Srebf2	18.3268	0.175591	0.196554	0.893344	0.371673	0.959605	Oligodendrocytes	PND5_Males_PND5_Females
Cpm	24.9956	0.176128	0.171467	1.02719	0.304333	0.944682	Oligodendrocytes	PND5_Males_PND5_Females
Rap1b	4.68096	-0.00378285	0.374703	-0.0100956	0.991945	0.998883	Oligodendrocytes	PND5_Males_PND5_Females
Xpot	5.87563	-0.00951114	0.340057	-0.0279693	0.977687	0.998883	Oligodendrocytes	PND5_Males_PND5_Females
Frs2	10.7395	-0.0122747	0.258738	-0.0474405	0.962162	0.997952	Oligodendrocytes	PND5_Males_PND5_Females
Lrrk2	1.33472	-0.0589036	0.722375	-0.0815416	0.935011	0.997354	Oligodendrocytes	PND5_Males_PND5_Females
Nuak1	1.30391	0.233814	0.718185	0.325563	0.744755	0.993052	Oligodendrocytes	PND5_Males_PND5_Females
Cd320	4.31954	-0.325097	0.396546	-0.819821	0.412318	0.959821	Oligodendrocytes	PND5_Males_PND5_Females
Nopchap1	3.29558	-0.351672	0.455193	-0.77258	0.439771	0.961447	Oligodendrocytes	PND5_Males_PND5_Females
Arhgef25	1.47437	0.43648	0.662773	0.658566	0.510175	0.972171	Oligodendrocytes	PND5_Males_PND5_Females
Smim45	2.75072	-0.128402	0.475586	-0.269988	0.78717	0.994513	Oligodendrocytes	PND5_Males_PND5_Females
Mknk2	0.394514	-1.81964	1.27108	-1.43157	0.152266	0.911965	Oligodendrocytes	PND5_Males_PND5_Females
Rab3ip	3.22043	0.0150509	0.455244	0.0330612	0.973626	0.998883	Oligodendrocytes	PND5_Males_PND5_Females
LOC108348097	0.654037	-1.31133	0.99198	-1.32193	0.18619	0.922563	Oligodendrocytes	PND5_Males_PND5_Females
Dtx3	1.60401	-1.41707	0.711843	-1.9907	0.0465134	0.893192	Oligodendrocytes	PND5_Males_PND5_Females
Glt8d2	0.842629	0.116591	0.932755	0.124997	0.900526	0.997354	Oligodendrocytes	PND5_Males_PND5_Females
Lrig3	1.8142	0.0405172	0.576196	0.0703184	0.94394	0.997354	Oligodendrocytes	PND5_Males_PND5_Females
Atxn10	24.0449	-0.132077	0.175036	-0.754568	0.450508	0.962775	Oligodendrocytes	PND5_Males_PND5_Females
Serhl2	0.586121	0.441545	1.01728	0.434044	0.664256	0.991346	Oligodendrocytes	PND5_Males_PND5_Females
Cyc1	1.19277	0.235176	0.737729	0.318784	0.74989	0.993052	Oligodendrocytes	PND5_Males_PND5_Females
Tdg	8.46752	-0.153347	0.276439	-0.554723	0.579084	0.98216	Oligodendrocytes	PND5_Males_PND5_Females
Nfyb	4.2093	-0.193789	0.443121	-0.437327	0.661874	0.991346	Oligodendrocytes	PND5_Males_PND5_Females
Zfr2	3.04346	0.554424	0.483366	1.14701	0.251379	0.936473	Oligodendrocytes	PND5_Males_PND5_Females
Dyrk2	1.21424	-0.963309	0.784625	-1.22773	0.219548	0.931197	Oligodendrocytes	PND5_Males_PND5_Females
Rrp7a	1.77402	-0.851616	0.62246	-1.36815	0.171266	0.921223	Oligodendrocytes	PND5_Males_PND5_Females
Zcrb1	4.92508	0.390237	0.370161	1.05424	0.291774	0.938177	Oligodendrocytes	PND5_Males_PND5_Females
Tmbim4	2.4444	0.491645	0.584593	0.841004	0.400345	0.959821	Oligodendrocytes	PND5_Males_PND5_Females
Chst11	31.7036	-0.0948771	0.155018	-0.612038	0.540513	0.979397	Oligodendrocytes	PND5_Males_PND5_Females
Zbtb39	0.743596	0.434117	0.90438	0.480016	0.631216	0.985086	Oligodendrocytes	PND5_Males_PND5_Females
Slc41a2	2.27421	-0.0980105	0.548136	-0.178807	0.858089	0.997354	Oligodendrocytes	PND5_Males_PND5_Females
Igf1	0.789705	-1.13389	1.08391	-1.04612	0.295508	0.94082	Oligodendrocytes	PND5_Males_PND5_Females
Sharpin	2.28004	0.499576	0.571874	0.873575	0.382349	0.959605	Oligodendrocytes	PND5_Males_PND5_Females
Tcf20	11.3502	-0.102134	0.253391	-0.403068	0.686898	0.992893	Oligodendrocytes	PND5_Males_PND5_Females
Pphln1	8.23403	-0.135578	0.303146	-0.447236	0.654705	0.990376	Oligodendrocytes	PND5_Males_PND5_Females
Cand1	11.2887	0.215374	0.248699	0.866004	0.386488	0.9598	Oligodendrocytes	PND5_Males_PND5_Females
Poldip3	3.71143	0.128458	0.405087	0.317112	0.751159	0.993052	Oligodendrocytes	PND5_Males_PND5_Females
Sf3a2	3.13415	0.534311	0.502164	1.06402	0.287321	0.936473	Oligodendrocytes	PND5_Males_PND5_Females
Maf1	2.19082	-0.00817636	0.532493	-0.0153549	0.987749	0.998883	Oligodendrocytes	PND5_Males_PND5_Females
Hcfc2	5.77299	-0.146767	0.3493	-0.420176	0.674357	0.991346	Oligodendrocytes	PND5_Males_PND5_Females
Mdm2	7.88756	-0.266264	0.283758	-0.938349	0.348065	0.959605	Oligodendrocytes	PND5_Males_PND5_Females
Mcat	1.35088	0.290803	0.7303	0.398196	0.690486	0.993045	Oligodendrocytes	PND5_Males_PND5_Females
Dot1l	19.8393	-0.00411397	0.192615	-0.0213585	0.98296	0.998883	Oligodendrocytes	PND5_Males_PND5_Females
Cbx6	3.66535	0.183624	0.428856	0.428171	0.668527	0.991346	Oligodendrocytes	PND5_Males_PND5_Females
Ttll1	1.56829	-0.378987	0.730657	-0.518694	0.603974	0.98216	Oligodendrocytes	PND5_Males_PND5_Females
Ptdss1	4.66823	0.336684	0.38999	0.863313	0.387965	0.9598	Oligodendrocytes	PND5_Males_PND5_Females
Lmnb2	0.984605	1.17795	0.977636	1.2049	0.228243	0.931197	Oligodendrocytes	PND5_Males_PND5_Females
Nup107	2.84638	0.0159905	0.481743	0.033193	0.973521	0.998883	Oligodendrocytes	PND5_Males_PND5_Females
Txn2	2.4208	0.16186	0.497546	0.325317	0.744941	0.993052	Oligodendrocytes	PND5_Males_PND5_Females
Pacsin2	4.40024	0.00283576	0.404835	0.00700475	0.994411	0.999025	Oligodendrocytes	PND5_Males_PND5_Females
Pla2g6	2.66173	-0.062747	0.486794	-0.128899	0.897438	0.997354	Oligodendrocytes	PND5_Males_PND5_Females
Hmga2	1.02096	1.44142	0.82204	1.75346	0.0795229	0.894441	Oligodendrocytes	PND5_Males_PND5_Females
Nup37	6.034	-0.249085	0.326072	-0.763895	0.44493	0.962775	Oligodendrocytes	PND5_Males_PND5_Females
Naga	1.42178	0.210304	0.640018	0.328591	0.742465	0.993052	Oligodendrocytes	PND5_Males_PND5_Females
Rpl3	3.12136	0.168872	0.493947	0.341882	0.73244	0.993052	Oligodendrocytes	PND5_Males_PND5_Females
Map2k2	6.04956	-0.110492	0.350144	-0.315562	0.752335	0.993052	Oligodendrocytes	PND5_Males_PND5_Females
Irak3	0.660764	-2.31349	1.2308	-1.87966	0.0601549	0.894441	Oligodendrocytes	PND5_Males_PND5_Females
Washc3	7.89158	-0.0824548	0.289195	-0.285118	0.775553	0.994513	Oligodendrocytes	PND5_Males_PND5_Females
Syngr1	2.22669	0.478839	0.604742	0.791808	0.428473	0.959935	Oligodendrocytes	PND5_Males_PND5_Females
Btbd2	1.50558	0.433451	0.665737	0.651084	0.514992	0.973149	Oligodendrocytes	PND5_Males_PND5_Females
Pus7l	2.6921	-0.200268	0.479693	-0.417493	0.676318	0.991346	Oligodendrocytes	PND5_Males_PND5_Females
Hsp90b1	15.7299	0.364088	0.235562	1.54562	0.122198	0.896218	Oligodendrocytes	PND5_Males_PND5_Females
Irak4	1.64603	-0.0948412	0.700114	-0.135465	0.892244	0.997354	Oligodendrocytes	PND5_Males_PND5_Females
Sppl2b	2.76298	0.505909	0.556685	0.908788	0.363462	0.959605	Oligodendrocytes	PND5_Males_PND5_Females
Mdm1	1.05568	1.26769	0.880327	1.44002	0.149863	0.911843	Oligodendrocytes	PND5_Males_PND5_Females
Rbfox2	26.5452	0.0419885	0.165025	0.254437	0.799158	0.994513	Oligodendrocytes	PND5_Males_PND5_Females
Twf1	6.47354	0.142363	0.317574	0.448284	0.653949	0.990376	Oligodendrocytes	PND5_Males_PND5_Females
Mgat3	6.08994	-0.0920495	0.326402	-0.282013	0.777934	0.994513	Oligodendrocytes	PND5_Males_PND5_Females
Pop1	2.86601	0.0295897	0.49524	0.0597482	0.952356	0.997354	Oligodendrocytes	PND5_Males_PND5_Females
Lsm7	5.2317	0.442766	0.37725	1.17367	0.240528	0.936473	Oligodendrocytes	PND5_Males_PND5_Females
Mbd3	0.910217	-1.06731	1.00052	-1.06675	0.286085	0.936473	Oligodendrocytes	PND5_Males_PND5_Females
Mief1	2.21581	-0.265771	0.527679	-0.50366	0.6145	0.98216	Oligodendrocytes	PND5_Males_PND5_Females
Nipal2	2.47079	-0.0644809	0.549063	-0.117438	0.906513	0.997354	Oligodendrocytes	PND5_Males_PND5_Females
Rassf3	2.85188	-0.192061	0.509501	-0.376959	0.706204	0.993052	Oligodendrocytes	PND5_Males_PND5_Females
Appl2	8.71097	0.0382861	0.300159	0.127553	0.898503	0.997354	Oligodendrocytes	PND5_Males_PND5_Females
Ctdsp2	3.79918	1.20527	0.43128	2.79464	0.00519572	0.800732	Oligodendrocytes	PND5_Males_PND5_Females
Septin3	5.38858	0.127335	0.364073	0.349752	0.726525	0.993052	Oligodendrocytes	PND5_Males_PND5_Females
Atf4	2.15168	0.563317	0.548211	1.02755	0.304159	0.944682	Oligodendrocytes	PND5_Males_PND5_Females
Tbk1	8.82575	-0.0156644	0.2742	-0.0571279	0.954443	0.997365	Oligodendrocytes	PND5_Males_PND5_Females
Avil	0.702744	0.436269	0.950801	0.458844	0.646346	0.990376	Oligodendrocytes	PND5_Males_PND5_Females
Rps19bp1	3.48624	0.325108	0.424792	0.765333	0.444073	0.962775	Oligodendrocytes	PND5_Males_PND5_Females
Rexo1	6.59816	-0.0372961	0.306574	-0.121654	0.903173	0.997354	Oligodendrocytes	PND5_Males_PND5_Females
Washc4	14.135	-0.157985	0.225717	-0.699925	0.483974	0.970168	Oligodendrocytes	PND5_Males_PND5_Females
Tsfm	1.70729	-0.480486	0.590875	-0.813177	0.416117	0.959821	Oligodendrocytes	PND5_Males_PND5_Females
Yeats4	1.60094	0.241597	0.686896	0.351722	0.725047	0.993052	Oligodendrocytes	PND5_Males_PND5_Females
Arl1	1.08574	1.6577	0.914416	1.81285	0.0698552	0.894441	Oligodendrocytes	PND5_Males_PND5_Females
Mettl1	2.54136	-0.328861	0.498085	-0.660251	0.509093	0.972171	Oligodendrocytes	PND5_Males_PND5_Females
Sgta	4.56601	0.294257	0.387467	0.759437	0.447591	0.962775	Oligodendrocytes	PND5_Males_PND5_Females
Nol12	0.753609	-0.370951	0.941599	-0.393958	0.693612	0.993045	Oligodendrocytes	PND5_Males_PND5_Females
Csnk1g2	3.43384	-0.208695	0.452176	-0.461534	0.644416	0.990376	Oligodendrocytes	PND5_Males_PND5_Females
Gas2l3	0.735038	1.47729	1.12973	1.30765	0.190992	0.922563	Oligodendrocytes	PND5_Males_PND5_Females
Parvb	3.53529	-0.754638	0.457058	-1.65108	0.0987228	0.894441	Oligodendrocytes	PND5_Males_PND5_Females
RGD1560034	0.823979	0.600134	0.878071	0.683468	0.494311	0.970205	Oligodendrocytes	PND5_Males_PND5_Females
Grip1	48.3616	0.0771308	0.139899	0.551332	0.581406	0.98216	Oligodendrocytes	PND5_Males_PND5_Females
Tef	3.8166	0.0668581	0.423188	0.157987	0.874467	0.997354	Oligodendrocytes	PND5_Males_PND5_Females
Triobp	0.987801	1.58762	0.905519	1.75327	0.0795562	0.894441	Oligodendrocytes	PND5_Males_PND5_Females
Nemp1	0.73568	-0.118507	0.959861	-0.123462	0.901741	0.997354	Oligodendrocytes	PND5_Males_PND5_Females
Aldh1l2	0.847526	1.59868	1.0459	1.52853	0.126381	0.896218	Oligodendrocytes	PND5_Males_PND5_Females
Fam118a	0.872811	-0.291816	0.838646	-0.347961	0.727869	0.993052	Oligodendrocytes	PND5_Males_PND5_Females
Nup50	4.05922	0.231406	0.40544	0.570753	0.568167	0.98216	Oligodendrocytes	PND5_Males_PND5_Females
Lrp1	22.165	-0.0754009	0.178321	-0.422837	0.672414	0.991346	Oligodendrocytes	PND5_Males_PND5_Females
Utp20	4.74093	-0.28189	0.369258	-0.763394	0.445229	0.962775	Oligodendrocytes	PND5_Males_PND5_Females
Samm50	3.45083	0.140708	0.442704	0.317838	0.750608	0.993052	Oligodendrocytes	PND5_Males_PND5_Females
Ckap4	0.816003	1.52949	1.06483	1.43637	0.150898	0.911965	Oligodendrocytes	PND5_Males_PND5_Females
Helb	3.05713	0.0836938	0.469804	0.178146	0.858608	0.997354	Oligodendrocytes	PND5_Males_PND5_Females
Apaf1	3.84068	-0.321955	0.404461	-0.796011	0.426026	0.959935	Oligodendrocytes	PND5_Males_PND5_Females
Shmt2	0.672824	0.570301	1.15459	0.493941	0.621348	0.982253	Oligodendrocytes	PND5_Males_PND5_Females
Tafa2	4.42505	1.41582	0.542539	2.60962	0.00906431	0.802976	Oligodendrocytes	PND5_Males_PND5_Females
Gnptab	8.08146	0.295711	0.297972	0.992412	0.320997	0.949388	Oligodendrocytes	PND5_Males_PND5_Females
Kif21a	59.6336	-0.00232083	0.125642	-0.0184718	0.985262	0.998883	Oligodendrocytes	PND5_Males_PND5_Females
Prr5	0.920935	-0.503475	0.897557	-0.560939	0.574839	0.98216	Oligodendrocytes	PND5_Males_PND5_Females
Chpt1	10.9324	0.132059	0.246614	0.535487	0.592313	0.98216	Oligodendrocytes	PND5_Males_PND5_Females
Sdc2	2.07763	0.458858	0.550345	0.833764	0.404414	0.959821	Oligodendrocytes	PND5_Males_PND5_Females
Tbc1d30	2.17688	0.389775	0.554975	0.702328	0.482474	0.970168	Oligodendrocytes	PND5_Males_PND5_Females
Kics2	1.83607	0.163524	0.599274	0.27287	0.784953	0.994513	Oligodendrocytes	PND5_Males_PND5_Females
Phf21b	2.80463	-0.0892515	0.46554	-0.191716	0.847965	0.997354	Oligodendrocytes	PND5_Males_PND5_Females
Pip4k2c	1.52714	0.0331068	0.670778	0.0493558	0.960636	0.997864	Oligodendrocytes	PND5_Males_PND5_Females
Usp15	28.0599	-0.173158	0.167725	-1.03239	0.301887	0.944482	Oligodendrocytes	PND5_Males_PND5_Females
Rangap1	2.03986	-0.097277	0.567523	-0.171406	0.863904	0.997354	Oligodendrocytes	PND5_Males_PND5_Females
Gns	4.85247	-0.0738518	0.376291	-0.196262	0.844405	0.997354	Oligodendrocytes	PND5_Males_PND5_Females
Stk3	11.9442	0.0861567	0.254211	0.338918	0.734672	0.993052	Oligodendrocytes	PND5_Males_PND5_Females
Pick1	1.81405	1.37123	0.669347	2.04861	0.0405005	0.893192	Oligodendrocytes	PND5_Males_PND5_Females
Atp23	1.65956	0.298596	0.65099	0.45868	0.646464	0.990376	Oligodendrocytes	PND5_Males_PND5_Females
Srgap1	45.399	0.357284	0.136575	2.61603	0.00889587	0.802976	Oligodendrocytes	PND5_Males_PND5_Females
Creld2	1.82966	0.413632	0.586805	0.704888	0.48088	0.970168	Oligodendrocytes	PND5_Males_PND5_Females
Rxylt1	3.9551	-0.278132	0.446963	-0.622271	0.533764	0.979397	Oligodendrocytes	PND5_Males_PND5_Females
Ccdc134	11.3197	0.212927	0.24631	0.864466	0.387332	0.9598	Oligodendrocytes	PND5_Males_PND5_Females
Spag1	1.10222	0.752629	0.853007	0.882325	0.377601	0.959605	Oligodendrocytes	PND5_Males_PND5_Females
Shisal1	35.098	0.136758	0.155621	0.878788	0.379516	0.959605	Oligodendrocytes	PND5_Males_PND5_Females
Zfp706	1.37361	0.467222	0.649986	0.718818	0.472253	0.967778	Oligodendrocytes	PND5_Males_PND5_Females
Laptm4b	2.89086	0.0415817	0.456099	0.0911682	0.927359	0.997354	Oligodendrocytes	PND5_Males_PND5_Females
Rnf19a	6.02281	-0.644118	0.330245	-1.95042	0.0511257	0.894441	Oligodendrocytes	PND5_Males_PND5_Females
Cerk	5.82872	-0.14384	0.348917	-0.412248	0.680158	0.991946	Oligodendrocytes	PND5_Males_PND5_Females
Matn2	1.71029	-0.253945	0.582705	-0.435803	0.662979	0.991346	Oligodendrocytes	PND5_Males_PND5_Females
Ankrd46	3.57375	0.714158	0.418	1.70851	0.0875415	0.894441	Oligodendrocytes	PND5_Males_PND5_Females
Tbc1d22a	13.7976	-0.226933	0.217091	-1.04533	0.295869	0.941052	Oligodendrocytes	PND5_Males_PND5_Females
Vps13b	55.6832	-0.0884249	0.12005	-0.736568	0.461385	0.965928	Oligodendrocytes	PND5_Males_PND5_Females
Cox6c	5.26791	-0.225948	0.416285	-0.542773	0.587286	0.98216	Oligodendrocytes	PND5_Males_PND5_Females
Tns2	37.0006	0.0326149	0.159376	0.204641	0.837853	0.997354	Oligodendrocytes	PND5_Males_PND5_Females
Grhl2	0.356401	1.65443	1.66511	0.993586	0.320424	0.949388	Oligodendrocytes	PND5_Males_PND5_Females
Pabpc1	4.2397	0.930617	0.419577	2.21799	0.0265557	0.893192	Oligodendrocytes	PND5_Males_PND5_Females
Cthrc1	0.546865	1.05676	1.04446	1.01178	0.311642	0.947395	Oligodendrocytes	PND5_Males_PND5_Females
Slc25a32	2.67082	-0.771324	0.543717	-1.41861	0.156012	0.911965	Oligodendrocytes	PND5_Males_PND5_Females
Ncald	43.6648	0.190746	0.138876	1.3735	0.169598	0.918725	Oligodendrocytes	PND5_Males_PND5_Females
Arf3	5.55516	0.0148951	0.342203	0.0435272	0.965281	0.998145	Oligodendrocytes	PND5_Males_PND5_Females
Calcoco1	3.19902	-1.0934	0.462095	-2.36619	0.0179724	0.893192	Oligodendrocytes	PND5_Males_PND5_Females
Dcaf13	5.87366	-0.115597	0.330482	-0.349782	0.726502	0.993052	Oligodendrocytes	PND5_Males_PND5_Females
Scaf11	13.009	0.351596	0.230624	1.52454	0.127374	0.896218	Oligodendrocytes	PND5_Males_PND5_Females
Actr6	3.59322	0.072804	0.395174	0.184233	0.853831	0.997354	Oligodendrocytes	PND5_Males_PND5_Females
Mapk8ip2	0.384488	0.0969909	1.31114	0.0739745	0.941031	0.997354	Oligodendrocytes	PND5_Males_PND5_Females
Pced1b	2.9983	0.436782	0.463302	0.94276	0.345804	0.959605	Oligodendrocytes	PND5_Males_PND5_Females
Ubr5	29.8667	-0.268035	0.157237	-1.70466	0.0882583	0.894441	Oligodendrocytes	PND5_Males_PND5_Females
Rpap3	6.84862	0.293211	0.304447	0.963094	0.3355	0.959202	Oligodendrocytes	PND5_Males_PND5_Females
Slc38a1	6.59586	0.175349	0.338458	0.518082	0.604401	0.98216	Oligodendrocytes	PND5_Males_PND5_Females
Zfp641	1.89687	0.429436	0.578709	0.742058	0.458052	0.965928	Oligodendrocytes	PND5_Males_PND5_Females
Kif5a	3.82153	0.209648	0.461394	0.454379	0.649556	0.990376	Oligodendrocytes	PND5_Males_PND5_Females
Senp1	5.90727	0.325201	0.334985	0.970794	0.331651	0.957367	Oligodendrocytes	PND5_Males_PND5_Females
Zfpm2	12.8766	-0.199317	0.246982	-0.807008	0.419662	0.959821	Oligodendrocytes	PND5_Males_PND5_Females
Pfkm	1.21672	-0.41462	0.717698	-0.577709	0.563461	0.98216	Oligodendrocytes	PND5_Males_PND5_Females
Rrm2b	3.68247	-0.777292	0.421171	-1.84555	0.0649578	0.894441	Oligodendrocytes	PND5_Males_PND5_Females
Slc38a2	5.88007	-0.469714	0.341725	-1.37454	0.169275	0.918725	Oligodendrocytes	PND5_Males_PND5_Females
Scyl2	7.48407	-0.126276	0.298742	-0.422693	0.67252	0.991346	Oligodendrocytes	PND5_Males_PND5_Females
Adcy6	2.08779	-0.393339	0.545461	-0.721113	0.47084	0.967778	Oligodendrocytes	PND5_Males_PND5_Females
Cdk17	8.646	-0.143073	0.285604	-0.500949	0.616407	0.98216	Oligodendrocytes	PND5_Males_PND5_Females
Csad	11.5692	0.00682234	0.241397	0.0282618	0.977453	0.998883	Oligodendrocytes	PND5_Males_PND5_Females
Txnrd1	7.26654	0.0974246	0.298782	0.326072	0.74437	0.993052	Oligodendrocytes	PND5_Males_PND5_Females
LOC100363642	6.00244	0.259234	0.327466	0.791636	0.428573	0.959935	Oligodendrocytes	PND5_Males_PND5_Females
Oxr1	8.88795	0.342724	0.290937	1.178	0.238797	0.936473	Oligodendrocytes	PND5_Males_PND5_Females
Znf740	14.6541	-0.0341061	0.219031	-0.155714	0.876258	0.997354	Oligodendrocytes	PND5_Males_PND5_Females
Plxnc1	1.3602	-1.43281	0.754754	-1.89838	0.0576467	0.894441	Oligodendrocytes	PND5_Males_PND5_Females
Faim2	1.20263	-0.467144	0.718799	-0.649895	0.51576	0.973149	Oligodendrocytes	PND5_Males_PND5_Females
Rarg	0.55669	1.89581	1.23793	1.53144	0.125662	0.896218	Oligodendrocytes	PND5_Males_PND5_Females
Polr2k	1.59329	-0.0500046	0.647678	-0.077206	0.93846	0.997354	Oligodendrocytes	PND5_Males_PND5_Females
Col2a1	0.557712	0.339867	0.982082	0.346068	0.729292	0.993052	Oligodendrocytes	PND5_Males_PND5_Females
Metap2	8.93252	-0.3433	0.280718	-1.22294	0.221353	0.931197	Oligodendrocytes	PND5_Males_PND5_Females
Ikbip	1.36863	0.0175292	0.701923	0.0249732	0.980076	0.998883	Oligodendrocytes	PND5_Males_PND5_Females
R3hdm2	28.2678	0.246458	0.159273	1.54739	0.121769	0.896218	Oligodendrocytes	PND5_Males_PND5_Females
Tmpo	11.1476	-0.060586	0.25127	-0.241119	0.809463	0.994513	Oligodendrocytes	PND5_Males_PND5_Females
Dctn2	8.58889	-0.314093	0.281987	-1.11386	0.265339	0.936473	Oligodendrocytes	PND5_Males_PND5_Females
Spats2	8.34744	0.354581	0.28092	1.26221	0.206873	0.926755	Oligodendrocytes	PND5_Males_PND5_Females
Ano4	97.0127	-0.0949531	0.122931	-0.77241	0.439872	0.961452	Oligodendrocytes	PND5_Males_PND5_Females
Rapgef3	1.40971	0.50335	0.715131	0.703857	0.481522	0.970168	Oligodendrocytes	PND5_Males_PND5_Females
Tmcc3	16.3024	-0.514952	0.220238	-2.33816	0.019379	0.893192	Oligodendrocytes	PND5_Males_PND5_Females
Lta4h	2.00554	-0.330694	0.539552	-0.612904	0.53994	0.979397	Oligodendrocytes	PND5_Males_PND5_Females
Slc48a1	1.17201	-0.1427	0.859379	-0.16605	0.868118	0.997354	Oligodendrocytes	PND5_Males_PND5_Females
Nedd1	2.13677	0.59179	0.561431	1.05407	0.291849	0.938177	Oligodendrocytes	PND5_Males_PND5_Females
Fgd6	0.906725	-0.735965	0.998967	-0.736726	0.461289	0.965928	Oligodendrocytes	PND5_Males_PND5_Females
Hdac7	2.01001	0.176128	0.584231	0.301469	0.763057	0.994513	Oligodendrocytes	PND5_Males_PND5_Females
Snrpf	2.39124	0.736989	0.572456	1.28742	0.197949	0.922563	Oligodendrocytes	PND5_Males_PND5_Females
Cers5	14.3618	0.142329	0.222132	0.640741	0.521691	0.975706	Oligodendrocytes	PND5_Males_PND5_Females
Vezt	9.3558	0.116941	0.286389	0.40833	0.683031	0.991946	Oligodendrocytes	PND5_Males_PND5_Females
Ndufa12	2.21808	-1.70013	0.621372	-2.73609	0.00621741	0.800732	Oligodendrocytes	PND5_Males_PND5_Females
Lima1	45.8537	0.028144	0.145183	0.193851	0.846292	0.997354	Oligodendrocytes	PND5_Males_PND5_Females
Nr2c1	12.577	-0.311064	0.257871	-1.20628	0.22771	0.931197	Oligodendrocytes	PND5_Males_PND5_Females
Ube2n	7.59134	0.171259	0.296263	0.578066	0.56322	0.98216	Oligodendrocytes	PND5_Males_PND5_Females
Nudt4	2.23415	-0.510148	0.531267	-0.960247	0.336931	0.959202	Oligodendrocytes	PND5_Males_PND5_Females
Ntn4	1.19249	0.902295	0.816342	1.10529	0.269034	0.936473	Oligodendrocytes	PND5_Males_PND5_Females
Tfcp2	3.98198	-0.641923	0.406552	-1.57895	0.114349	0.894441	Oligodendrocytes	PND5_Males_PND5_Females
Bltp3b	5.52643	-0.0621546	0.356708	-0.174245	0.861673	0.997354	Oligodendrocytes	PND5_Males_PND5_Females
Ddx23	5.37348	0.0894644	0.363026	0.246441	0.805341	0.994513	Oligodendrocytes	PND5_Males_PND5_Females
Cradd	16.1772	0.229373	0.21045	1.08992	0.275749	0.936473	Oligodendrocytes	PND5_Males_PND5_Females
Poc1b	2.63574	-0.950898	0.529411	-1.79614	0.0724718	0.894441	Oligodendrocytes	PND5_Males_PND5_Females
Naca	2.63841	0.281251	0.479592	0.586438	0.557581	0.981712	Oligodendrocytes	PND5_Males_PND5_Females
Asb8	13.678	0.331606	0.234741	1.41265	0.15776	0.911965	Oligodendrocytes	PND5_Males_PND5_Females
Asic1	4.24932	0.237967	0.398726	0.596818	0.550629	0.981712	Oligodendrocytes	PND5_Males_PND5_Females
Cela1	1.4163	-0.500415	1.69144	-0.295851	0.767344	0.994513	Oligodendrocytes	PND5_Males_PND5_Females
Anks1b	224.523	-0.0197965	0.109525	-0.18075	0.856564	0.997354	Oligodendrocytes	PND5_Males_PND5_Females
Ptges3	6.67751	-0.040023	0.336742	-0.118854	0.905391	0.997354	Oligodendrocytes	PND5_Males_PND5_Females
Atp5f1b	3.887	0.364003	0.404003	0.900991	0.367593	0.959605	Oligodendrocytes	PND5_Males_PND5_Females
Dazap2	1.68665	0.243505	0.634781	0.383605	0.701272	0.993052	Oligodendrocytes	PND5_Males_PND5_Females
Socs2	0.596035	-2.25081	1.17435	-1.91664	0.0552843	0.894441	Oligodendrocytes	PND5_Males_PND5_Females
Baz2a	2.8024	-0.776511	0.481739	-1.61189	0.106985	0.894441	Oligodendrocytes	PND5_Males_PND5_Females
Rbms2	1.57425	0.33366	0.62391	0.534788	0.592796	0.98216	Oligodendrocytes	PND5_Males_PND5_Females
Atp5mc2	4.49122	-0.0117429	0.380481	-0.0308633	0.975379	0.998883	Oligodendrocytes	PND5_Males_PND5_Females
Btg1	0.662837	0.00987006	0.966085	0.0102166	0.991849	0.998883	Oligodendrocytes	PND5_Males_PND5_Females
Zc3h10	0.791282	-0.271341	1.02443	-0.26487	0.79111	0.994513	Oligodendrocytes	PND5_Males_PND5_Females
Kitlg	0.684753	-0.471502	1.04944	-0.449287	0.653224	0.990376	Oligodendrocytes	PND5_Males_PND5_Females
Pa2g4	1.03845	0.711035	0.976668	0.728022	0.4666	0.967778	Oligodendrocytes	PND5_Males_PND5_Females
Pde1b	0.520674	-0.300047	1.0675	-0.281073	0.778654	0.994513	Oligodendrocytes	PND5_Males_PND5_Females
Eea1	17.5477	0.411702	0.20111	2.04714	0.040644	0.893192	Oligodendrocytes	PND5_Males_PND5_Females
Mrpl42	1.48423	0.198355	0.654928	0.302866	0.761992	0.994513	Oligodendrocytes	PND5_Males_PND5_Females
Slc11a2	2.54005	0.148073	0.493059	0.300314	0.763938	0.994513	Oligodendrocytes	PND5_Males_PND5_Females
Gls2	0.602072	0.248799	0.979722	0.253949	0.799535	0.994513	Oligodendrocytes	PND5_Males_PND5_Females
Slc6a15	1.927	-0.0941978	0.654877	-0.14384	0.885627	0.997354	Oligodendrocytes	PND5_Males_PND5_Females
Letmd1	4.24464	-0.0775483	0.399412	-0.194156	0.846054	0.997354	Oligodendrocytes	PND5_Males_PND5_Females
Atp2b1	15.6061	-0.082951	0.238397	-0.347953	0.727875	0.993052	Oligodendrocytes	PND5_Males_PND5_Females
Csrnp2	1.21128	0.202679	0.715184	0.283394	0.776875	0.994513	Oligodendrocytes	PND5_Males_PND5_Females
Slc4a8	2.39237	0.126691	0.51888	0.244162	0.807105	0.994513	Oligodendrocytes	PND5_Males_PND5_Females
Pfdn5	4.80873	-0.249018	0.394152	-0.631782	0.527529	0.976634	Oligodendrocytes	PND5_Males_PND5_Females
Myg1	0.742893	0.0334473	1.02397	0.0326643	0.973942	0.998883	Oligodendrocytes	PND5_Males_PND5_Females
Tmtc2	23.6273	-0.160332	0.198723	-0.80681	0.419776	0.959821	Oligodendrocytes	PND5_Males_PND5_Females
Aaas	3.46546	0.0481127	0.432199	0.111321	0.911362	0.997354	Oligodendrocytes	PND5_Males_PND5_Females
Tuba1a	58.9131	0.339579	0.407128	0.834084	0.404233	0.959821	Oligodendrocytes	PND5_Males_PND5_Females
Smarcc2	18.291	0.179017	0.204654	0.874729	0.381721	0.959605	Oligodendrocytes	PND5_Males_PND5_Females
Cdk4	7.03019	-0.127897	0.304609	-0.419871	0.67458	0.991346	Oligodendrocytes	PND5_Males_PND5_Females
Atg101	1.70961	1.24724	0.738533	1.68881	0.0912557	0.894441	Oligodendrocytes	PND5_Males_PND5_Females
Tspan31	0.572832	0.867826	1.32237	0.656264	0.511654	0.972171	Oligodendrocytes	PND5_Males_PND5_Females
Cbx5	9.29129	0.115469	0.265402	0.435074	0.663509	0.991346	Oligodendrocytes	PND5_Males_PND5_Females
Agap2	1.42971	0.493869	0.6794	0.72692	0.467275	0.967778	Oligodendrocytes	PND5_Males_PND5_Females
Prkag1	6.27609	0.350348	0.31853	1.09989	0.271379	0.936473	Oligodendrocytes	PND5_Males_PND5_Females
Hnrnpa1	24.2195	0.239729	0.179148	1.33816	0.180844	0.922563	Oligodendrocytes	PND5_Males_PND5_Females
Os9	7.35551	0.000389028	0.299091	0.0013007	0.998962	0.999457	Oligodendrocytes	PND5_Males_PND5_Females
Prim1	3.93366	0.0120546	0.406559	0.0296503	0.976346	0.998883	Oligodendrocytes	PND5_Males_PND5_Females
Copz1	4.54624	0.198109	0.397353	0.498571	0.618082	0.98216	Oligodendrocytes	PND5_Males_PND5_Females
Atp6v1c1	11.3028	0.128646	0.247072	0.520684	0.602587	0.98216	Oligodendrocytes	PND5_Males_PND5_Females
Mbd6	2.84286	0.0662767	0.471397	0.140597	0.888189	0.997354	Oligodendrocytes	PND5_Males_PND5_Females
Prr13	0.827013	0.525243	0.897784	0.585043	0.558519	0.981712	Oligodendrocytes	PND5_Males_PND5_Females
Atf1	7.10973	-0.40373	0.322245	-1.25287	0.210253	0.928933	Oligodendrocytes	PND5_Males_PND5_Females
Dip2b	30.6015	-0.124219	0.156451	-0.793979	0.427207	0.959935	Oligodendrocytes	PND5_Males_PND5_Females
Pcbp2	13.1865	-0.433981	0.222315	-1.95209	0.050927	0.894441	Oligodendrocytes	PND5_Males_PND5_Females
Map3k12	0.78091	-1.5135	0.931127	-1.62545	0.104066	0.894441	Oligodendrocytes	PND5_Males_PND5_Females
Lmbr1l	2.81473	-0.640453	0.490261	-1.30635	0.191433	0.922563	Oligodendrocytes	PND5_Males_PND5_Females
Tarbp2	2.1336	-0.447292	0.552527	-0.809538	0.418206	0.959821	Oligodendrocytes	PND5_Males_PND5_Females
Nr4a1	0.569226	0.280143	1.06167	0.263871	0.791879	0.994513	Oligodendrocytes	PND5_Males_PND5_Females
Atf7	19.1957	0.316019	0.195088	1.61988	0.105258	0.894441	Oligodendrocytes	PND5_Males_PND5_Females
Kansl2	6.89445	0.749365	0.310831	2.41084	0.0159157	0.893192	Oligodendrocytes	PND5_Males_PND5_Females
Azin1	5.26074	-0.0920123	0.360123	-0.255503	0.798335	0.994513	Oligodendrocytes	PND5_Males_PND5_Females
Pan2	3.97197	-0.380203	0.428206	-0.887898	0.374596	0.959605	Oligodendrocytes	PND5_Males_PND5_Females
Scn8a	14.0488	0.0146133	0.228047	0.0640803	0.948906	0.997354	Oligodendrocytes	PND5_Males_PND5_Females
Mcrs1	1.35266	0.66395	0.670745	0.98987	0.322238	0.951942	Oligodendrocytes	PND5_Males_PND5_Females
Mettl7a	1.35858	1.0966	0.759418	1.444	0.148739	0.909856	Oligodendrocytes	PND5_Males_PND5_Females
Rims2	53.4261	0.0868108	0.141025	0.615569	0.538179	0.979397	Oligodendrocytes	PND5_Males_PND5_Females
Prpf40b	9.75941	-0.0688645	0.259146	-0.265736	0.790442	0.994513	Oligodendrocytes	PND5_Males_PND5_Females
Rab5b	10.5646	0.150859	0.254579	0.592584	0.553459	0.981712	Oligodendrocytes	PND5_Males_PND5_Females
Acvr1b	3.06664	0.848597	0.457002	1.85688	0.0633285	0.894441	Oligodendrocytes	PND5_Males_PND5_Females
Fmnl3	7.28872	0.554021	0.324915	1.70513	0.0881708	0.894441	Oligodendrocytes	PND5_Males_PND5_Females
Pou6f1	5.68984	-0.0789336	0.391654	-0.201539	0.840277	0.997354	Oligodendrocytes	PND5_Males_PND5_Females
Cdk2	0.864336	0.32151	0.896491	0.358631	0.719871	0.993052	Oligodendrocytes	PND5_Males_PND5_Females
Nckap5l	8.63419	0.234056	0.273322	0.856339	0.39181	0.959821	Oligodendrocytes	PND5_Males_PND5_Females
Tmbim6	6.80418	-0.0528792	0.306736	-0.172393	0.863129	0.997354	Oligodendrocytes	PND5_Males_PND5_Females
Pmel	0.473468	1.01461	1.376	0.737358	0.460904	0.965928	Oligodendrocytes	PND5_Males_PND5_Females
Smarcd1	11.0049	-0.110642	0.252727	-0.437794	0.661536	0.991346	Oligodendrocytes	PND5_Males_PND5_Females
Bcdin3d	4.45283	-0.248374	0.416249	-0.596696	0.550711	0.981712	Oligodendrocytes	PND5_Males_PND5_Females
Dgka	6.60433	0.399436	0.318252	1.25509	0.209445	0.928933	Oligodendrocytes	PND5_Males_PND5_Females
Nudcd1	3.21187	0.771225	0.449055	1.71744	0.0858988	0.894441	Oligodendrocytes	PND5_Males_PND5_Females
Pym1	2.33755	0.288554	0.503815	0.572737	0.566822	0.98216	Oligodendrocytes	PND5_Males_PND5_Females
Eny2	5.14415	-0.275602	0.362176	-0.760963	0.446679	0.962775	Oligodendrocytes	PND5_Males_PND5_Females
Tmem198b	0.44942	-0.218592	1.05499	-0.207198	0.835855	0.997276	Oligodendrocytes	PND5_Males_PND5_Females
Dnajc14	2.63338	0.267106	0.492068	0.542824	0.587251	0.98216	Oligodendrocytes	PND5_Males_PND5_Females
Ebag9	3.27146	0.33866	0.433337	0.781516	0.434499	0.960596	Oligodendrocytes	PND5_Males_PND5_Females
Ormdl2	2.83732	-0.730123	0.478686	-1.52527	0.127193	0.896218	Oligodendrocytes	PND5_Males_PND5_Females
Stat2	1.05843	0.899728	0.803802	1.11934	0.262995	0.936473	Oligodendrocytes	PND5_Males_PND5_Females
Sarnp	17.5988	0.571597	0.203507	2.80873	0.00497373	0.800732	Oligodendrocytes	PND5_Males_PND5_Females
Sybu	4.44514	-0.627127	0.463401	-1.35331	0.175956	0.922563	Oligodendrocytes	PND5_Males_PND5_Females
Gdf11	0.551174	2.02927	1.51632	1.33829	0.180802	0.922563	Oligodendrocytes	PND5_Males_PND5_Females
Ikzf4	1.49542	0.669449	0.787071	0.850556	0.395016	0.959821	Oligodendrocytes	PND5_Males_PND5_Females
Ddit3	0.827409	0.707972	0.905835	0.781568	0.434469	0.960596	Oligodendrocytes	PND5_Males_PND5_Females
Smg5l1	0.795372	-0.220367	0.854138	-0.257999	0.796408	0.994513	Oligodendrocytes	PND5_Males_PND5_Females
Cd63	2.25317	-0.435646	0.562059	-0.775089	0.438287	0.960596	Oligodendrocytes	PND5_Males_PND5_Females
Mars1	6.95519	0.315608	0.316215	0.99808	0.318241	0.948931	Oligodendrocytes	PND5_Males_PND5_Females
Erbb3	1.01932	-0.332509	0.828037	-0.401563	0.688006	0.993045	Oligodendrocytes	PND5_Males_PND5_Females
Bloc1s1	0.675367	-2.60568	1.22662	-2.12427	0.0336474	0.893192	Oligodendrocytes	PND5_Males_PND5_Females
Sp1	6.67102	0.174618	0.309904	0.563458	0.573123	0.98216	Oligodendrocytes	PND5_Males_PND5_Females
Ext1	37.8446	0.022192	0.147113	0.15085	0.880094	0.997354	Oligodendrocytes	PND5_Males_PND5_Females
Larp4	13.3597	0.0284613	0.221836	0.128299	0.897912	0.997354	Oligodendrocytes	PND5_Males_PND5_Females
Ywhaz	5.1134	0.028895	0.412253	0.0700903	0.944122	0.997354	Oligodendrocytes	PND5_Males_PND5_Females
Rnf41	4.97214	-0.172037	0.368527	-0.466823	0.640626	0.989544	Oligodendrocytes	PND5_Males_PND5_Females
Cnpy2	6.42629	-0.131151	0.320745	-0.408896	0.682616	0.991946	Oligodendrocytes	PND5_Males_PND5_Females
Eif3e	6.57973	-0.980526	0.359801	-2.72519	0.00642646	0.800732	Oligodendrocytes	PND5_Males_PND5_Females
Cs	6.85579	-0.244205	0.309691	-0.788546	0.430377	0.959935	Oligodendrocytes	PND5_Males_PND5_Females
Espl1	0.469859	0.394361	1.11315	0.354274	0.723133	0.993052	Oligodendrocytes	PND5_Males_PND5_Females
Coq10a	5.71893	0.288568	0.34336	0.840424	0.400671	0.959821	Oligodendrocytes	PND5_Males_PND5_Females
Csmd3	205.327	-0.105661	0.0949093	-1.11329	0.265584	0.936473	Oligodendrocytes	PND5_Males_PND5_Females
Angpt1	2.05942	0.617303	0.57557	1.07251	0.283493	0.936473	Oligodendrocytes	PND5_Males_PND5_Females
Myl6	1.85449	0.929606	0.787832	1.17995	0.238018	0.936473	Oligodendrocytes	PND5_Males_PND5_Females
Smug1	1.20649	-1.09235	0.880289	-1.2409	0.214641	0.931197	Oligodendrocytes	PND5_Males_PND5_Females
Lrp12	3.6425	0.424974	0.410785	1.03454	0.300884	0.944482	Oligodendrocytes	PND5_Males_PND5_Females
Ccnt1	7.5939	-0.140186	0.289927	-0.483521	0.628726	0.985086	Oligodendrocytes	PND5_Males_PND5_Females
Tnfrsf11b	1.00444	-0.142312	0.873854	-0.162856	0.870632	0.997354	Oligodendrocytes	PND5_Males_PND5_Females
Ankrd52	1.52871	1.51707	0.755177	2.00889	0.044549	0.893192	Oligodendrocytes	PND5_Males_PND5_Females
Taf2	7.75392	-0.00801061	0.288602	-0.0277566	0.977856	0.998883	Oligodendrocytes	PND5_Males_PND5_Females
Utp23	0.884596	-0.444064	0.869617	-0.510643	0.609601	0.98216	Oligodendrocytes	PND5_Males_PND5_Females
Nabp2	0.964899	-0.47498	0.824501	-0.576081	0.56456	0.98216	Oligodendrocytes	PND5_Males_PND5_Females
Enpp2	27.2423	-0.0875661	0.231156	-0.378818	0.704823	0.993052	Oligodendrocytes	PND5_Males_PND5_Females
Rad21	2.52909	0.330871	0.507293	0.652229	0.514253	0.973149	Oligodendrocytes	PND5_Males_PND5_Females
Emc2	3.91959	0.251213	0.429663	0.584674	0.558767	0.981712	Oligodendrocytes	PND5_Males_PND5_Females
Sntb1	0.864548	-0.872189	0.940818	-0.927053	0.353899	0.959605	Oligodendrocytes	PND5_Males_PND5_Females
Zhx2	14.6777	0.461816	0.237353	1.94569	0.0516919	0.894441	Oligodendrocytes	PND5_Males_PND5_Females
Derl1	3.28231	-0.304599	0.422857	-0.720337	0.471317	0.967778	Oligodendrocytes	PND5_Males_PND5_Females
Tbc1d31	5.25949	0.326108	0.380999	0.855929	0.392037	0.959821	Oligodendrocytes	PND5_Males_PND5_Females
Has2	1.76895	-1.48366	0.66478	-2.23181	0.0256278	0.893192	Oligodendrocytes	PND5_Males_PND5_Females
Samd12	47.631	-0.027555	0.150037	-0.183655	0.854284	0.997354	Oligodendrocytes	PND5_Males_PND5_Females
Deptor	2.31737	0.391704	0.773358	0.506497	0.612508	0.98216	Oligodendrocytes	PND5_Males_PND5_Females
Eif3h	10.018	-0.513679	0.262699	-1.95539	0.0505368	0.894441	Oligodendrocytes	PND5_Males_PND5_Females
Trps1	23.3048	0.262803	0.182921	1.4367	0.150804	0.911965	Oligodendrocytes	PND5_Males_PND5_Females
Sqle	9.21288	0.287253	0.269002	1.06785	0.28559	0.936473	Oligodendrocytes	PND5_Males_PND5_Females
Washc5	6.22174	0.325693	0.331322	0.983008	0.325603	0.954758	Oligodendrocytes	PND5_Males_PND5_Females
Nsmce2	35.8627	-0.0702233	0.142498	-0.492802	0.622153	0.982399	Oligodendrocytes	PND5_Males_PND5_Females
Med30	1.50421	0.407529	0.682958	0.596711	0.5507	0.981712	Oligodendrocytes	PND5_Males_PND5_Females
Tmem65	3.79208	0.0630204	0.404113	0.155947	0.876074	0.997354	Oligodendrocytes	PND5_Males_PND5_Females
Ndufb9	7.25502	0.0786278	0.287914	0.273095	0.78478	0.994513	Oligodendrocytes	PND5_Males_PND5_Females
Tatdn1	3.76174	0.639385	0.427257	1.49649	0.134526	0.896218	Oligodendrocytes	PND5_Males_PND5_Females
Oaz1	1.59732	-0.153896	0.616723	-0.249537	0.802945	0.994513	Oligodendrocytes	PND5_Males_PND5_Females
Fbxo32	5.38651	0.169908	0.358575	0.473842	0.635613	0.986782	Oligodendrocytes	PND5_Males_PND5_Females
Ap3d1	4.77253	-0.317456	0.394007	-0.805713	0.420408	0.959821	Oligodendrocytes	PND5_Males_PND5_Females
Zhx1	1.61506	0.432406	0.637759	0.678008	0.497767	0.970205	Oligodendrocytes	PND5_Males_PND5_Females
Asap1	64.1625	-0.0347412	0.113667	-0.305641	0.759878	0.994513	Oligodendrocytes	PND5_Males_PND5_Females
Atad2	0.462754	4.19205	2.44765	1.71269	0.0867705	0.894441	Oligodendrocytes	PND5_Males_PND5_Females
Mob3a	4.89595	0.244408	0.376039	0.649956	0.515721	0.973149	Oligodendrocytes	PND5_Males_PND5_Females
Tcf3	0.893706	1.44222	0.905306	1.59307	0.111143	0.894441	Oligodendrocytes	PND5_Males_PND5_Females
Ntaq1	4.27175	-0.841725	0.406377	-2.07129	0.0383319	0.893192	Oligodendrocytes	PND5_Males_PND5_Females
Kcnq3	70.019	-0.123519	0.132232	-0.934113	0.350246	0.959605	Oligodendrocytes	PND5_Males_PND5_Females
Apc2	5.78133	-0.195233	0.336491	-0.580202	0.561778	0.98207	Oligodendrocytes	PND5_Males_PND5_Females
Myc	0.58669	-1.01795	1.09958	-0.925755	0.354573	0.959605	Oligodendrocytes	PND5_Males_PND5_Females
Zfat	6.21538	0.135869	0.333204	0.407765	0.683446	0.991946	Oligodendrocytes	PND5_Males_PND5_Females
Atp5f1d	0.962476	-1.36017	1.05756	-1.28614	0.198394	0.922563	Oligodendrocytes	PND5_Males_PND5_Females
Cbarp	1.00425	0.198483	0.779348	0.254678	0.798972	0.994513	Oligodendrocytes	PND5_Males_PND5_Females
Efr3a	19.9446	0.107651	0.190749	0.564357	0.572511	0.98216	Oligodendrocytes	PND5_Males_PND5_Females
Phf20l1	36.9734	-0.136235	0.154302	-0.882914	0.377283	0.959605	Oligodendrocytes	PND5_Males_PND5_Females
Stk11	1.83376	-0.339369	0.635111	-0.534346	0.593102	0.98216	Oligodendrocytes	PND5_Males_PND5_Females
Midn	1.68318	-0.0498802	0.592238	-0.0842232	0.932879	0.997354	Oligodendrocytes	PND5_Males_PND5_Females
Mrpl13	2.94246	0.682848	0.499563	1.36689	0.17166	0.921223	Oligodendrocytes	PND5_Males_PND5_Females
R3hdm4	0.472646	1.42228	1.27469	1.11579	0.264512	0.936473	Oligodendrocytes	PND5_Males_PND5_Females
Cirbp	10.1096	0.0185377	0.283646	0.0653551	0.947891	0.997354	Oligodendrocytes	PND5_Males_PND5_Females
Gamt	0.847318	1.76175	0.988087	1.78299	0.074588	0.894441	Oligodendrocytes	PND5_Males_PND5_Females
Pwwp3a	2.28715	-0.748071	0.521858	-1.43348	0.151722	0.911965	Oligodendrocytes	PND5_Males_PND5_Females
Sbno2	2.4966	1.1205	0.542357	2.06599	0.0388298	0.893192	Oligodendrocytes	PND5_Males_PND5_Females
Palm	0.744502	-0.704617	1.1815	-0.596376	0.550924	0.981712	Oligodendrocytes	PND5_Males_PND5_Females
Rnf126	0.738516	-1.15549	0.963616	-1.19912	0.230481	0.931197	Oligodendrocytes	PND5_Males_PND5_Females
Mier2	0.888368	-0.517411	0.871705	-0.593563	0.552805	0.981712	Oligodendrocytes	PND5_Males_PND5_Females
Ago2	6.43803	0.0188049	0.312553	0.0601655	0.952024	0.997354	Oligodendrocytes	PND5_Males_PND5_Females
Med16	1.31781	-1.38458	0.713366	-1.94091	0.0522687	0.894441	Oligodendrocytes	PND5_Males_PND5_Females
Adcy8	2.16354	0.628821	0.552018	1.13913	0.254648	0.936473	Oligodendrocytes	PND5_Males_PND5_Females
Polr2e	1.29953	-1.79722	0.776176	-2.31547	0.0205871	0.893192	Oligodendrocytes	PND5_Males_PND5_Females
Fam91a1	4.71105	0.669035	0.393784	1.69899	0.089321	0.894441	Oligodendrocytes	PND5_Males_PND5_Females
Slc45a4	3.39589	0.744426	0.431479	1.72529	0.0844753	0.894441	Oligodendrocytes	PND5_Males_PND5_Females
Abca7	0.640603	-0.702368	0.946746	-0.741876	0.458162	0.965928	Oligodendrocytes	PND5_Males_PND5_Females
Trappc9	21.1212	-0.197582	0.183446	-1.07706	0.281453	0.936473	Oligodendrocytes	PND5_Males_PND5_Females
Cyrib	27.8597	0.0687069	0.163058	0.421363	0.67349	0.991346	Oligodendrocytes	PND5_Males_PND5_Females
Tmem259	2.54544	-0.282727	0.515532	-0.548418	0.583405	0.98216	Oligodendrocytes	PND5_Males_PND5_Females
Dennd3	0.946477	1.44935	0.888441	1.63134	0.102819	0.894441	Oligodendrocytes	PND5_Males_PND5_Females
Wdr18	1.21954	-0.0152077	0.742411	-0.0204842	0.983657	0.998883	Oligodendrocytes	PND5_Males_PND5_Females
Giot1	1.99258	-0.256521	0.566855	-0.452533	0.650885	0.990376	Oligodendrocytes	PND5_Males_PND5_Females
Shc2	1.75877	0.728558	0.635736	1.14601	0.251793	0.936473	Oligodendrocytes	PND5_Males_PND5_Females
LOC691170	7.21364	-0.478533	0.295485	-1.61948	0.105344	0.894441	Oligodendrocytes	PND5_Males_PND5_Females
Zfp799	2.82558	-0.730948	0.491149	-1.48824	0.136687	0.896218	Oligodendrocytes	PND5_Males_PND5_Females
Ly6e	1.17791	-0.220395	0.79695	-0.276547	0.782128	0.994513	Oligodendrocytes	PND5_Males_PND5_Females
Syde1	0.39731	1.2441	1.27995	0.971989	0.331056	0.957308	Oligodendrocytes	PND5_Males_PND5_Females
Hcn2	0.576541	-0.702756	1.00247	-0.701025	0.483288	0.970168	Oligodendrocytes	PND5_Males_PND5_Females
Fam135b	1.47252	2.81974	1.18605	2.37743	0.0174338	0.893192	Oligodendrocytes	PND5_Males_PND5_Females
Bsg	2.2958	-0.257686	0.569039	-0.452845	0.650661	0.990376	Oligodendrocytes	PND5_Males_PND5_Females
Ptp4a3	1.87166	0.394103	0.598049	0.658981	0.509908	0.972171	Oligodendrocytes	PND5_Males_PND5_Females
Adgrb1	5.29739	-0.232392	0.405493	-0.573108	0.566571	0.98216	Oligodendrocytes	PND5_Males_PND5_Females
Wiz	4.30093	0.229098	0.408719	0.560526	0.57512	0.98216	Oligodendrocytes	PND5_Males_PND5_Females
Zc3h3	4.87331	-0.226456	0.360239	-0.628625	0.529594	0.977345	Oligodendrocytes	PND5_Males_PND5_Females
Zfp955a	2.04063	-0.765847	0.56411	-1.35762	0.174585	0.922563	Oligodendrocytes	PND5_Males_PND5_Females
Brd4	19.9218	-0.085171	0.190241	-0.447701	0.654369	0.990376	Oligodendrocytes	PND5_Males_PND5_Females
Akap8	4.28425	0.0687664	0.418717	0.164231	0.869549	0.997354	Oligodendrocytes	PND5_Males_PND5_Females
Akap8l	25.799	-0.03856	0.168397	-0.228983	0.818882	0.995466	Oligodendrocytes	PND5_Males_PND5_Females
Pycr3	7.10674	0.0730367	0.295988	0.246756	0.805097	0.994513	Oligodendrocytes	PND5_Males_PND5_Females
LOC691422	2.6549	-1.12275	0.533144	-2.10591	0.0352119	0.893192	Oligodendrocytes	PND5_Males_PND5_Females
Zftraf1	2.45398	0.131177	0.520568	0.251989	0.80105	0.994513	Oligodendrocytes	PND5_Males_PND5_Females
Plppr3	1.31469	0.0206057	0.815785	0.0252587	0.979849	0.998883	Oligodendrocytes	PND5_Males_PND5_Females
Ptbp1	1.78571	0.00263216	0.595946	0.00441678	0.996476	0.999025	Oligodendrocytes	PND5_Males_PND5_Females
Kifc2	0.471234	0.64679	1.14367	0.565537	0.571708	0.98216	Oligodendrocytes	PND5_Males_PND5_Females
C7h8orf33	0.571925	0.758022	1.06409	0.712364	0.476239	0.968706	Oligodendrocytes	PND5_Males_PND5_Females
Scrib	5.66134	0.228223	0.334648	0.68198	0.495252	0.970205	Oligodendrocytes	PND5_Males_PND5_Females
Puf60	8.55492	-0.440181	0.28373	-1.55141	0.120803	0.896218	Oligodendrocytes	PND5_Males_PND5_Females
Tmem249	1.38231	0.155197	0.712725	0.217751	0.827623	0.996364	Oligodendrocytes	PND5_Males_PND5_Females
Ptk2	67.0798	-0.16098	0.114212	-1.40948	0.158694	0.912463	Oligodendrocytes	PND5_Males_PND5_Females
Zfp251	2.98734	0.755678	0.467851	1.61521	0.106265	0.894441	Oligodendrocytes	PND5_Males_PND5_Females
Zfp7	0.674834	-0.635217	1.14279	-0.555846	0.578316	0.98216	Oligodendrocytes	PND5_Males_PND5_Females
Rpl8-ps7	1.01908	-2.0539	1.05474	-1.94731	0.0514975	0.894441	Oligodendrocytes	PND5_Males_PND5_Females
Zfp41	0.469298	0.730273	1.10366	0.661683	0.508174	0.972171	Oligodendrocytes	PND5_Males_PND5_Females
Foxred2	0.424165	0.254537	1.15284	0.220791	0.825255	0.99562	Oligodendrocytes	PND5_Males_PND5_Females
Gli4	0.554847	-0.256473	1.1379	-0.225391	0.821675	0.995466	Oligodendrocytes	PND5_Males_PND5_Females
Fem1b	2.34663	-0.065692	0.518389	-0.126723	0.899159	0.997354	Oligodendrocytes	PND5_Males_PND5_Females
Tipin	2.08231	0.0336495	0.537202	0.0626385	0.950054	0.997354	Oligodendrocytes	PND5_Males_PND5_Females
Tbcel	16.2565	-0.232285	0.208982	-1.11151	0.26635	0.936473	Oligodendrocytes	PND5_Males_PND5_Females
Pdcd7	4.30011	0.538353	0.40977	1.31379	0.188915	0.922563	Oligodendrocytes	PND5_Males_PND5_Females
Igdcc4	3.29374	0.413703	0.481957	0.858382	0.390682	0.959821	Oligodendrocytes	PND5_Males_PND5_Females
Igdcc3	3.27803	-0.315737	0.46129	-0.684465	0.493682	0.970205	Oligodendrocytes	PND5_Males_PND5_Females
Zpr1	2.70809	-1.16271	0.523913	-2.21928	0.0264679	0.893192	Oligodendrocytes	PND5_Males_PND5_Females
Smad3	2.59566	0.149716	0.496433	0.301583	0.76297	0.994513	Oligodendrocytes	PND5_Males_PND5_Females
C8h15orf61	1.62154	0.171632	0.635774	0.269957	0.787193	0.994513	Oligodendrocytes	PND5_Males_PND5_Females
Nudt16	0.788138	-0.170554	0.869584	-0.196133	0.844506	0.997354	Oligodendrocytes	PND5_Males_PND5_Females
Bud13	2.52693	-0.249957	0.485392	-0.514958	0.606582	0.98216	Oligodendrocytes	PND5_Males_PND5_Females
Cln6	0.772697	-1.07065	1.02538	-1.04415	0.296415	0.941564	Oligodendrocytes	PND5_Males_PND5_Females
Stag1	34.2862	0.0528009	0.14656	0.360268	0.718647	0.993052	Oligodendrocytes	PND5_Males_PND5_Females
Nxpe1	2.45379	0.0354859	0.5186	0.0684263	0.945446	0.997354	Oligodendrocytes	PND5_Males_PND5_Females
Ift46	2.83781	0.00519275	0.488736	0.0106249	0.991523	0.998883	Oligodendrocytes	PND5_Males_PND5_Females
Aagab	4.30539	0.0584216	0.409953	0.142508	0.886679	0.997354	Oligodendrocytes	PND5_Males_PND5_Females
Mrpl4	1.42552	-0.325164	0.642631	-0.505989	0.612864	0.98216	Oligodendrocytes	PND5_Males_PND5_Females
Zfp560	1.95876	-0.214095	0.574179	-0.372872	0.709244	0.993052	Oligodendrocytes	PND5_Males_PND5_Females
Zfp26	7.17946	-0.0237825	0.29646	-0.0802216	0.936061	0.997354	Oligodendrocytes	PND5_Males_PND5_Females
Usp2	0.708193	1.03893	1.03954	0.999412	0.317595	0.948931	Oligodendrocytes	PND5_Males_PND5_Females
Zwilch	2.86157	-0.21483	0.456007	-0.471111	0.637561	0.987928	Oligodendrocytes	PND5_Males_PND5_Females
Zfp426	10.4832	0.0755454	0.271061	0.278703	0.780473	0.994513	Oligodendrocytes	PND5_Males_PND5_Females
Rpl4	2.0508	-0.317783	0.677277	-0.469207	0.638922	0.988594	Oligodendrocytes	PND5_Males_PND5_Females
Zfp266	27.219	-0.0419503	0.160605	-0.261201	0.793937	0.994513	Oligodendrocytes	PND5_Males_PND5_Females
Mrpl3	5.60155	0.567295	0.350254	1.61967	0.105303	0.894441	Oligodendrocytes	PND5_Males_PND5_Females
Dnmt1	4.68235	0.201186	0.384481	0.523266	0.600789	0.98216	Oligodendrocytes	PND5_Males_PND5_Females
Bcl9l	1.16299	-0.170569	0.755881	-0.225655	0.82147	0.995466	Oligodendrocytes	PND5_Males_PND5_Females
Lrrc49	14.9833	-0.329815	0.217562	-1.51596	0.129529	0.896218	Oligodendrocytes	PND5_Males_PND5_Females
Atg4d	3.25225	0.11322	0.471751	0.239999	0.810331	0.994513	Oligodendrocytes	PND5_Males_PND5_Females
Kri1	5.09199	-0.13528	0.357165	-0.378761	0.704865	0.993052	Oligodendrocytes	PND5_Males_PND5_Females
Ddx6	17.9261	-0.201376	0.19709	-1.02175	0.3069	0.945441	Oligodendrocytes	PND5_Males_PND5_Females
Igsf9b	12.274	-0.0971997	0.232695	-0.417713	0.676157	0.991346	Oligodendrocytes	PND5_Males_PND5_Females
Qtrt1	0.999328	-0.0172043	0.799766	-0.0215117	0.982837	0.998883	Oligodendrocytes	PND5_Males_PND5_Females
Hemk1	0.615618	-2.1887	1.25336	-1.74626	0.0807654	0.894441	Oligodendrocytes	PND5_Males_PND5_Females
Pafah1b2	6.08034	-0.0847804	0.341651	-0.248149	0.804019	0.994513	Oligodendrocytes	PND5_Males_PND5_Females
S1pr2	0.492106	2.14331	1.59949	1.34	0.180247	0.922563	Oligodendrocytes	PND5_Males_PND5_Females
Uaca	1.38651	0.178903	0.736771	0.24282	0.808145	0.994513	Oligodendrocytes	PND5_Males_PND5_Females
Cdon	3.34098	0.31858	0.429795	0.741238	0.458549	0.965928	Oligodendrocytes	PND5_Males_PND5_Females
Ilf3	16.2439	0.283291	0.227116	1.24734	0.212273	0.931073	Oligodendrocytes	PND5_Males_PND5_Females
Rpusd4	3.41322	-0.0218924	0.433644	-0.0504847	0.959736	0.997864	Oligodendrocytes	PND5_Males_PND5_Females
Sik3	66.5163	-0.0665452	0.115519	-0.576056	0.564577	0.98216	Oligodendrocytes	PND5_Males_PND5_Females
Rad54l2	10.6157	0.0619256	0.259018	0.239078	0.811045	0.994513	Oligodendrocytes	PND5_Males_PND5_Females
Zbtb16	1.20713	0.266712	0.87463	0.304942	0.76041	0.994513	Oligodendrocytes	PND5_Males_PND5_Females
Tex264	0.738969	0.267386	0.973804	0.274579	0.78364	0.994513	Oligodendrocytes	PND5_Males_PND5_Females
Kirrel3	484.234	-0.167404	0.096424	-1.73612	0.0825423	0.894441	Oligodendrocytes	PND5_Males_PND5_Females
Col5a3	2.7238	0.367161	0.522333	0.702925	0.482103	0.970168	Oligodendrocytes	PND5_Males_PND5_Females
Cep164	5.66647	0.536996	0.361825	1.48413	0.137774	0.896218	Oligodendrocytes	PND5_Males_PND5_Females
Clpx	5.65311	0.355547	0.348443	1.02039	0.307545	0.945441	Oligodendrocytes	PND5_Males_PND5_Females
Wdr82	10.9307	-0.035344	0.258815	-0.136561	0.891378	0.997354	Oligodendrocytes	PND5_Males_PND5_Females
Kank2	2.85742	0.238403	0.477908	0.498846	0.617888	0.98216	Oligodendrocytes	PND5_Males_PND5_Females
Zbtb44	5.33869	0.368042	0.351632	1.04667	0.295253	0.94082	Oligodendrocytes	PND5_Males_PND5_Females
Kmt2a	17.4794	0.070475	0.227324	0.310021	0.756545	0.994021	Oligodendrocytes	PND5_Males_PND5_Females
Zfp653	2.14483	0.0524963	0.543641	0.0965644	0.923072	0.997354	Oligodendrocytes	PND5_Males_PND5_Females
Rab6b	10.2281	0.321813	0.618333	0.520452	0.602748	0.98216	Oligodendrocytes	PND5_Males_PND5_Females
Glce	6.47309	-0.0927248	0.321369	-0.288531	0.772941	0.994513	Oligodendrocytes	PND5_Males_PND5_Females
Ecsit	2.06019	0.613512	0.55768	1.10011	0.271282	0.936473	Oligodendrocytes	PND5_Males_PND5_Females
Dis3l	2.06783	0.532253	0.581895	0.91469	0.360355	0.959605	Oligodendrocytes	PND5_Males_PND5_Females
Tf	5.57098	0.132635	0.350191	0.37875	0.704873	0.993052	Oligodendrocytes	PND5_Males_PND5_Females
Dscaml1	178.323	0.210314	0.0991417	2.12135	0.0338922	0.893192	Oligodendrocytes	PND5_Males_PND5_Females
Snx19	4.1099	0.779459	0.408269	1.90918	0.056239	0.894441	Oligodendrocytes	PND5_Males_PND5_Females
Slc44a2	5.26995	0.171062	0.349569	0.48935	0.624594	0.982811	Oligodendrocytes	PND5_Males_PND5_Females
LOC691658	1.32209	-0.129655	0.780672	-0.166082	0.868093	0.997354	Oligodendrocytes	PND5_Males_PND5_Females
Rexo2	5.14557	0.0452556	0.347765	0.130132	0.896462	0.997354	Oligodendrocytes	PND5_Males_PND5_Females
Nprl2	0.692606	1.36715	1.07045	1.27717	0.20154	0.922563	Oligodendrocytes	PND5_Males_PND5_Females
Smarca4	19.7201	0.219414	0.189972	1.15498	0.248099	0.936473	Oligodendrocytes	PND5_Males_PND5_Females
Arhgap32	50.0516	-0.201049	0.130298	-1.543	0.122831	0.896218	Oligodendrocytes	PND5_Males_PND5_Females
Bace1	6.02455	-0.00869287	0.321841	-0.0270098	0.978452	0.998883	Oligodendrocytes	PND5_Males_PND5_Females
Ldlr	3.45353	0.287219	0.438459	0.655064	0.512427	0.972337	Oligodendrocytes	PND5_Males_PND5_Females
Rnf214	14.171	0.153214	0.233045	0.657444	0.510895	0.972171	Oligodendrocytes	PND5_Males_PND5_Females
Dpp8	24.9792	-0.174749	0.168322	-1.03818	0.299184	0.944235	Oligodendrocytes	PND5_Males_PND5_Females
Pcsk7	8.21572	-0.110838	0.301865	-0.367179	0.713486	0.993052	Oligodendrocytes	PND5_Males_PND5_Females
Carm1	8.79291	-0.0721081	0.274524	-0.262666	0.792808	0.994513	Oligodendrocytes	PND5_Males_PND5_Females
Aph1b	2.08067	-1.44541	0.595925	-2.4255	0.0152874	0.893192	Oligodendrocytes	PND5_Males_PND5_Females
Ccdc15	2.87493	-0.388683	0.499072	-0.778811	0.436091	0.960596	Oligodendrocytes	PND5_Males_PND5_Females
Tirap	0.899164	1.00863	0.951778	1.05973	0.289268	0.937265	Oligodendrocytes	PND5_Males_PND5_Females
Oaz2	6.74552	-0.0387005	0.305447	-0.126702	0.899177	0.997354	Oligodendrocytes	PND5_Males_PND5_Females
Yipf2	1.12611	0.468497	0.734203	0.638103	0.523407	0.976029	Oligodendrocytes	PND5_Males_PND5_Females
Sidt2	2.37684	0.139092	0.50352	0.27624	0.782364	0.994513	Oligodendrocytes	PND5_Males_PND5_Females
Cdc37	3.00734	-0.735828	0.469402	-1.56759	0.116978	0.896218	Oligodendrocytes	PND5_Males_PND5_Females
Spg21	2.23566	0.0952162	0.542775	0.175425	0.860746	0.997354	Oligodendrocytes	PND5_Males_PND5_Females
Foxred1	2.50556	0.669642	0.512185	1.30742	0.191069	0.922563	Oligodendrocytes	PND5_Males_PND5_Females
Zfp609	29.6388	0.00841393	0.163587	0.0514341	0.95898	0.997864	Oligodendrocytes	PND5_Males_PND5_Females
Ppm1m	0.452646	2.07107	1.42783	1.4505	0.146919	0.908195	Oligodendrocytes	PND5_Males_PND5_Females
Zw10	2.04291	-0.253716	0.542312	-0.467841	0.639898	0.988888	Oligodendrocytes	PND5_Males_PND5_Females
Srpra	7.19527	0.402887	0.295221	1.3647	0.172349	0.92143	Oligodendrocytes	PND5_Males_PND5_Females
Fam118b	7.20731	0.447984	0.309413	1.44785	0.147659	0.908195	Oligodendrocytes	PND5_Males_PND5_Females
Dag1	7.27428	0.034461	0.295791	0.116505	0.907253	0.997354	Oligodendrocytes	PND5_Males_PND5_Females
Nxpe2	1.46519	1.30693	0.726265	1.79952	0.0719366	0.894441	Oligodendrocytes	PND5_Males_PND5_Females
Dennd4a	43.8486	-0.117711	0.143652	-0.819419	0.412548	0.959821	Oligodendrocytes	PND5_Males_PND5_Females
Pde4a	1.14735	-1.16053	0.876463	-1.32411	0.185467	0.922563	Oligodendrocytes	PND5_Males_PND5_Females
Tmem218	1.46541	0.214732	0.650863	0.329919	0.741461	0.993052	Oligodendrocytes	PND5_Males_PND5_Females
Nxpe4	1.07101	2.86334	1.24519	2.29951	0.0214758	0.893192	Oligodendrocytes	PND5_Males_PND5_Females
Ei24	3.45338	0.187904	0.461875	0.40683	0.684133	0.992266	Oligodendrocytes	PND5_Males_PND5_Females
Hyal3	1.77487	-0.0715417	0.609826	-0.117315	0.906611	0.997354	Oligodendrocytes	PND5_Males_PND5_Females
Plekho2	1.32872	1.0349	0.741745	1.39523	0.162948	0.915285	Oligodendrocytes	PND5_Males_PND5_Females
Swsap1	0.459985	1.64264	1.4589	1.12594	0.260189	0.936473	Oligodendrocytes	PND5_Males_PND5_Females
Tmprss5	1.88448	-0.330183	0.60478	-0.545956	0.585096	0.98216	Oligodendrocytes	PND5_Males_PND5_Females
Zfp717	8.81245	0.552989	0.294857	1.87545	0.0607312	0.894441	Oligodendrocytes	PND5_Males_PND5_Females
Megf11	42.9786	0.293847	0.148557	1.978	0.0479284	0.893192	Oligodendrocytes	PND5_Males_PND5_Females
Ccdc159	0.609137	0.368054	1.04904	0.350849	0.725702	0.993052	Oligodendrocytes	PND5_Males_PND5_Females
Bfsp2	0.990613	1.15058	0.912937	1.26031	0.207559	0.927433	Oligodendrocytes	PND5_Males_PND5_Females
Cadm1	82.9881	-0.160214	0.110676	-1.44759	0.14773	0.908195	Oligodendrocytes	PND5_Males_PND5_Females
Plppr2	4.17245	0.545665	0.487227	1.11994	0.262739	0.936473	Oligodendrocytes	PND5_Males_PND5_Females
Anp32a	3.49886	-0.130497	0.411822	-0.316878	0.751336	0.993052	Oligodendrocytes	PND5_Males_PND5_Females
Stt3a	6.02413	-0.0358681	0.330537	-0.108515	0.913588	0.997354	Oligodendrocytes	PND5_Males_PND5_Females
Parp16	1.02264	-0.853138	0.776803	-1.09827	0.272088	0.936473	Oligodendrocytes	PND5_Males_PND5_Females
LOC120094092	1.55033	0.0904158	0.639021	0.141491	0.887482	0.997354	Oligodendrocytes	PND5_Males_PND5_Females
LOC100911320	1.21898	-2.09873	0.825635	-2.54196	0.0110233	0.884572	Oligodendrocytes	PND5_Males_PND5_Females
Glyctk	0.834201	-0.539092	1.00267	-0.537657	0.590814	0.98216	Oligodendrocytes	PND5_Males_PND5_Females
Fdx2	0.91554	-0.219528	0.949682	-0.231159	0.817191	0.995466	Oligodendrocytes	PND5_Males_PND5_Females
Ints14	8.02519	-0.266007	0.295184	-0.901157	0.367505	0.959605	Oligodendrocytes	PND5_Males_PND5_Females
Raver1	3.10413	-0.540175	0.444941	-1.21404	0.224733	0.931197	Oligodendrocytes	PND5_Males_PND5_Females
Hacd3	12.3431	0.0625578	0.241247	0.25931	0.795396	0.994513	Oligodendrocytes	PND5_Males_PND5_Females
Msantd2	17.6164	-3.57893e-05	0.197916	-0.00018083	0.999856	0.999922	Oligodendrocytes	PND5_Males_PND5_Females
Map2k5	23.4452	-0.155126	0.176461	-0.879096	0.379349	0.959605	Oligodendrocytes	PND5_Males_PND5_Females
Fez1	7.0618	-0.0561404	0.295625	-0.189904	0.849385	0.997354	Oligodendrocytes	PND5_Males_PND5_Females
Phldb1	43.7411	-0.0193086	0.131601	-0.146721	0.883352	0.997354	Oligodendrocytes	PND5_Males_PND5_Females
Armc8	15.3057	-0.00756528	0.216609	-0.034926	0.972139	0.998883	Oligodendrocytes	PND5_Males_PND5_Females
Dock6	20.4069	-0.0354965	0.205349	-0.17286	0.862762	0.997354	Oligodendrocytes	PND5_Males_PND5_Females
Hepacam	1.00543	2.07508	1.02131	2.03177	0.0421765	0.893192	Oligodendrocytes	PND5_Males_PND5_Females
Ddx25	1.81461	1.63313	0.703809	2.32042	0.020318	0.893192	Oligodendrocytes	PND5_Males_PND5_Females
Pus3	2.49912	0.776386	0.511699	1.51727	0.129198	0.896218	Oligodendrocytes	PND5_Males_PND5_Females
Parp6	9.4434	0.123064	0.264823	0.464704	0.642144	0.990014	Oligodendrocytes	PND5_Males_PND5_Females
Slc38a3	1.37943	1.34989	0.723096	1.86682	0.0619267	0.894441	Oligodendrocytes	PND5_Males_PND5_Females
Pknox2	9.94028	0.640775	0.294769	2.17382	0.0297187	0.893192	Oligodendrocytes	PND5_Males_PND5_Females
Tyk2	2.71209	0.295905	0.531146	0.557106	0.577455	0.98216	Oligodendrocytes	PND5_Males_PND5_Females
Clmp	0.908201	0.266074	0.840154	0.316697	0.751474	0.993052	Oligodendrocytes	PND5_Males_PND5_Females
Pkm	4.37818	0.11604	0.417701	0.277806	0.781161	0.994513	Oligodendrocytes	PND5_Males_PND5_Females
Dnm2	23.8789	0.0371535	0.187001	0.198681	0.842513	0.997354	Oligodendrocytes	PND5_Males_PND5_Females
RGD1311744	1.64559	-0.32555	0.612636	-0.531392	0.595147	0.98216	Oligodendrocytes	PND5_Males_PND5_Females
Dcps	7.49875	0.678608	0.302919	2.24023	0.0250758	0.893192	Oligodendrocytes	PND5_Males_PND5_Females
Ncam1	287.389	-0.0549531	0.0918564	-0.59825	0.549673	0.981712	Oligodendrocytes	PND5_Males_PND5_Females
Ubash3b	2.13332	0.141686	0.60918	0.232585	0.816084	0.995255	Oligodendrocytes	PND5_Males_PND5_Females
Bnip2	6.4089	0.0783338	0.32524	0.240849	0.809672	0.994513	Oligodendrocytes	PND5_Males_PND5_Females
Hspa8	4.16387	0.546308	0.45766	1.1937	0.232596	0.931197	Oligodendrocytes	PND5_Males_PND5_Females
Tmed1	0.916659	-0.0186459	0.872698	-0.0213658	0.982954	0.998883	Oligodendrocytes	PND5_Males_PND5_Females
LOC691141	0.948253	-0.51388	0.896216	-0.573389	0.566382	0.98216	Oligodendrocytes	PND5_Males_PND5_Females
Msantd4	1.81077	0.194043	0.598337	0.324303	0.745709	0.993052	Oligodendrocytes	PND5_Males_PND5_Females
Sc5d	5.29715	0.0731145	0.390078	0.187436	0.851319	0.997354	Oligodendrocytes	PND5_Males_PND5_Females
Grik4	29.3884	-0.136064	0.176575	-0.770572	0.440961	0.961803	Oligodendrocytes	PND5_Males_PND5_Females
Gucy1a2	18.6864	-0.42285	0.193011	-2.1908	0.028466	0.893192	Oligodendrocytes	PND5_Males_PND5_Females
Vps13c	43.2387	0.349353	0.134026	2.60661	0.00914423	0.802976	Oligodendrocytes	PND5_Males_PND5_Females
Aasdhppt	2.39696	-0.173511	0.524218	-0.33099	0.740652	0.993052	Oligodendrocytes	PND5_Males_PND5_Females
Jam3	8.35271	-0.274773	0.309405	-0.888069	0.374504	0.959605	Oligodendrocytes	PND5_Males_PND5_Females
Spa17	0.907343	0.169171	0.913275	0.185235	0.853045	0.997354	Oligodendrocytes	PND5_Males_PND5_Females
Siae	0.508302	-1.44449	1.17278	-1.23168	0.218068	0.931197	Oligodendrocytes	PND5_Males_PND5_Females
Herpud2	8.87172	-0.0254976	0.271871	-0.0937857	0.925279	0.997354	Oligodendrocytes	PND5_Males_PND5_Females
Gria4	103.748	0.0315234	0.113213	0.278443	0.780672	0.994513	Oligodendrocytes	PND5_Males_PND5_Females
Arhgef12	19.2436	0.100777	0.195215	0.516238	0.605688	0.98216	Oligodendrocytes	PND5_Males_PND5_Females
Tbrg1	2.12501	-0.747192	0.549471	-1.35984	0.173881	0.921652	Oligodendrocytes	PND5_Males_PND5_Females
Rbm7	2.34557	-0.25817	0.502699	-0.513567	0.607555	0.98216	Oligodendrocytes	PND5_Males_PND5_Females
Ccnb2	0.561807	0.068028	1.20889	0.0562733	0.955124	0.997365	Oligodendrocytes	PND5_Males_PND5_Females
Ppib	10.0305	-0.0654913	0.260914	-0.251008	0.801808	0.994513	Oligodendrocytes	PND5_Males_PND5_Females
Snx22	0.940931	-1.01794	0.847745	-1.20076	0.229844	0.931197	Oligodendrocytes	PND5_Males_PND5_Females
Epm2aip1	1.80777	0.600548	0.605927	0.991122	0.321626	0.950699	Oligodendrocytes	PND5_Males_PND5_Females
Bbs9	11.1295	0.596972	0.25274	2.362	0.0181767	0.893192	Oligodendrocytes	PND5_Males_PND5_Females
Fdxacb1	0.771988	-0.110861	0.872492	-0.127062	0.898891	0.997354	Oligodendrocytes	PND5_Males_PND5_Females
Trip4	11.5171	-0.474241	0.244884	-1.93659	0.0527952	0.894441	Oligodendrocytes	PND5_Males_PND5_Females
Acad8	7.1761	0.0150089	0.299944	0.0500389	0.960091	0.997864	Oligodendrocytes	PND5_Males_PND5_Females
Rab8b	18.3324	0.252227	0.199022	1.26733	0.205038	0.925888	Oligodendrocytes	PND5_Males_PND5_Females
Nectin1	4.5051	0.595695	0.400803	1.48625	0.137212	0.896218	Oligodendrocytes	PND5_Males_PND5_Females
Snx1	31.9085	-0.167255	0.1766	-0.947085	0.343595	0.959605	Oligodendrocytes	PND5_Males_PND5_Females
Zfp202	4.89694	-0.812724	0.368926	-2.20295	0.0275985	0.893192	Oligodendrocytes	PND5_Males_PND5_Females
Alg9	3.79228	-0.088644	0.422573	-0.209772	0.833845	0.997053	Oligodendrocytes	PND5_Males_PND5_Females
Rnf111	11.1583	0.0164122	0.243566	0.067383	0.946277	0.997354	Oligodendrocytes	PND5_Males_PND5_Females
Ciao2a	0.531975	0.785152	1.22586	0.640493	0.521852	0.975706	Oligodendrocytes	PND5_Males_PND5_Females
Twf2	1.31001	0.229013	0.70889	0.323059	0.746651	0.993052	Oligodendrocytes	PND5_Males_PND5_Females
Shfl	0.675063	-0.792947	0.985623	-0.804513	0.421101	0.959821	Oligodendrocytes	PND5_Males_PND5_Females
LOC120094123	11.4873	0.753759	0.336821	2.23787	0.0252298	0.893192	Oligodendrocytes	PND5_Males_PND5_Females
Myo1e	2.89655	1.47516	1.46658	1.00586	0.314485	0.947405	Oligodendrocytes	PND5_Males_PND5_Females
Scn3b	1.16921	0.20086	0.815815	0.246208	0.805521	0.994513	Oligodendrocytes	PND5_Males_PND5_Females
Alas1	2.22738	-1.02415	0.558008	-1.83537	0.0664505	0.894441	Oligodendrocytes	PND5_Males_PND5_Females
Sltm	31.8942	0.0414977	0.164706	0.25195	0.80108	0.994513	Oligodendrocytes	PND5_Males_PND5_Females
Dpy19l1	3.60028	0.532287	0.420008	1.26733	0.205038	0.925888	Oligodendrocytes	PND5_Males_PND5_Females
Poc1a	0.599722	2.59861	1.55929	1.66654	0.0956063	0.894441	Oligodendrocytes	PND5_Males_PND5_Females
Tmem123	1.66357	0.65068	0.718944	0.90505	0.365439	0.959605	Oligodendrocytes	PND5_Males_PND5_Females
Gramd1b	56.5242	0.0737019	0.125194	0.588701	0.556062	0.981712	Oligodendrocytes	PND5_Males_PND5_Females
Csnk1g1	21.0496	-0.220041	0.196177	-1.12165	0.262012	0.936473	Oligodendrocytes	PND5_Males_PND5_Females
Zfp280d	40.3845	-0.073633	0.136666	-0.538782	0.590037	0.98216	Oligodendrocytes	PND5_Males_PND5_Females
Ppp2r1b	2.94966	-0.100964	0.463054	-0.21804	0.827398	0.996216	Oligodendrocytes	PND5_Males_PND5_Females
Prkcsh	4.4844	0.874296	0.422564	2.06903	0.0385434	0.893192	Oligodendrocytes	PND5_Males_PND5_Females
Bsn	1.7519	-0.238911	0.580947	-0.411244	0.680893	0.991946	Oligodendrocytes	PND5_Males_PND5_Females
Mindy2	10.2526	-0.592768	0.261533	-2.26651	0.0234199	0.893192	Oligodendrocytes	PND5_Males_PND5_Females
Adpgk	4.58721	-0.309745	0.393621	-0.786912	0.431333	0.959935	Oligodendrocytes	PND5_Males_PND5_Females
Elavl3	7.82511	0.397048	0.295295	1.34458	0.178761	0.922563	Oligodendrocytes	PND5_Males_PND5_Females
Mcam	1.10303	-0.168572	0.926995	-0.181848	0.855702	0.997354	Oligodendrocytes	PND5_Males_PND5_Females
Prtg	8.04514	-0.701439	0.28765	-2.43851	0.0147478	0.893192	Oligodendrocytes	PND5_Males_PND5_Females
Bbs4	6.91059	0.188362	0.308215	0.611137	0.541109	0.979397	Oligodendrocytes	PND5_Males_PND5_Females
Ccdc51	3.15355	-0.466938	0.45168	-1.03378	0.301239	0.944482	Oligodendrocytes	PND5_Males_PND5_Females
Abcg4	0.598805	0.16919	0.985105	0.171749	0.863635	0.997354	Oligodendrocytes	PND5_Males_PND5_Females
Opcml	2142.96	-0.0947075	0.0821008	-1.15355	0.248684	0.936473	Oligodendrocytes	PND5_Males_PND5_Females
B3gat1	4.41014	0.567615	0.412498	1.37604	0.168808	0.918725	Oligodendrocytes	PND5_Males_PND5_Females
Dync2h1	13.4402	0.67944	0.228517	2.97326	0.00294657	0.737433	Oligodendrocytes	PND5_Males_PND5_Females
Sik2	34.0452	-0.0223014	0.14674	-0.151979	0.879203	0.997354	Oligodendrocytes	PND5_Males_PND5_Females
Tma7	1.04106	-0.809515	0.812226	-0.996663	0.318928	0.948931	Oligodendrocytes	PND5_Males_PND5_Females
Nedd4	70.8054	0.0767946	0.111129	0.691042	0.489539	0.970205	Oligodendrocytes	PND5_Males_PND5_Females
Dcun1d5	9.45976	-0.371233	0.266747	-1.3917	0.164012	0.915285	Oligodendrocytes	PND5_Males_PND5_Females
Dusp7	1.27135	0.0309477	0.665804	0.0464816	0.962926	0.997952	Oligodendrocytes	PND5_Males_PND5_Females
Rab39a	2.99208	-0.45216	0.467325	-0.967549	0.33327	0.959202	Oligodendrocytes	PND5_Males_PND5_Females
Dpagt1	2.43197	0.456904	0.503706	0.907084	0.364362	0.959605	Oligodendrocytes	PND5_Males_PND5_Females
Cep126	0.45258	0.877886	1.08913	0.806042	0.420219	0.959821	Oligodendrocytes	PND5_Males_PND5_Females
Hmbs	0.861822	0.217047	0.859951	0.252395	0.800736	0.994513	Oligodendrocytes	PND5_Males_PND5_Females
Rassf1	3.3787	0.565814	0.459363	1.23174	0.218047	0.931197	Oligodendrocytes	PND5_Males_PND5_Females
Bmper	1.66385	-0.359529	0.645792	-0.556726	0.577715	0.98216	Oligodendrocytes	PND5_Males_PND5_Females
Vps11	3.2892	-0.224978	0.42257	-0.532404	0.594447	0.98216	Oligodendrocytes	PND5_Males_PND5_Females
Eepd1	1.93298	0.215451	0.599299	0.359504	0.719218	0.993052	Oligodendrocytes	PND5_Males_PND5_Females
Birc2	5.21613	-0.39398	0.353292	-1.11517	0.264778	0.936473	Oligodendrocytes	PND5_Males_PND5_Females
Ntm	95.741	-0.197984	0.155718	-1.27142	0.203578	0.923822	Oligodendrocytes	PND5_Males_PND5_Females
Hyou1	5.14592	-0.506911	0.37672	-1.34559	0.178435	0.922563	Oligodendrocytes	PND5_Males_PND5_Females
Dcaf1	10.0294	0.137498	0.273382	0.502954	0.614997	0.98216	Oligodendrocytes	PND5_Males_PND5_Females
Tln2	28.2709	-0.0496975	0.160557	-0.309531	0.756917	0.994021	Oligodendrocytes	PND5_Males_PND5_Females
Poglut3	2.18574	-0.499525	0.536088	-0.931796	0.351442	0.959605	Oligodendrocytes	PND5_Males_PND5_Females
Cbl	6.33095	0.359446	0.319691	1.12435	0.260863	0.936473	Oligodendrocytes	PND5_Males_PND5_Females
Septin7	76.301	0.0500756	0.112725	0.444229	0.656877	0.991346	Oligodendrocytes	PND5_Males_PND5_Females
Arhgap20	26.7962	0.0314688	0.171194	0.183819	0.854155	0.997354	Oligodendrocytes	PND5_Males_PND5_Females
Uqcrc1	2.52578	0.45693	0.499954	0.913944	0.360746	0.959605	Oligodendrocytes	PND5_Males_PND5_Females
Pts	0.895729	2.33667	1.23313	1.8949	0.0581055	0.894441	Oligodendrocytes	PND5_Males_PND5_Females
Plxnb1	2.17952	0.140935	0.542073	0.259992	0.79487	0.994513	Oligodendrocytes	PND5_Males_PND5_Females
Hinfp	0.737634	0.129642	0.917846	0.141246	0.887676	0.997354	Oligodendrocytes	PND5_Males_PND5_Females
Usp28	5.21744	0.581532	0.418785	1.38862	0.164949	0.916115	Oligodendrocytes	PND5_Males_PND5_Females
Arcn1	8.79298	-0.313016	0.272462	-1.14884	0.250621	0.936473	Oligodendrocytes	PND5_Males_PND5_Females
Usp19	3.19413	-0.457261	0.427566	-1.06945	0.284866	0.936473	Oligodendrocytes	PND5_Males_PND5_Females
Thyn1	2.62005	-0.260326	0.511949	-0.5085	0.611103	0.98216	Oligodendrocytes	PND5_Males_PND5_Females
Vps26b	3.29455	0.233354	0.44798	0.520902	0.602435	0.98216	Oligodendrocytes	PND5_Males_PND5_Females
Slc37a4	1.49847	0.613108	0.688368	0.890669	0.373107	0.959605	Oligodendrocytes	PND5_Males_PND5_Females
Cspg5	4.34095	-0.139024	0.403952	-0.34416	0.730726	0.993052	Oligodendrocytes	PND5_Males_PND5_Females
Gldn	0.712676	-0.992566	0.977621	-1.01529	0.309969	0.947395	Oligodendrocytes	PND5_Males_PND5_Females
Trappc4	0.882905	5.40502	2.1193	2.55038	0.0107607	0.877871	Oligodendrocytes	PND5_Males_PND5_Females
Ncapd3	2.93032	-0.393584	0.479506	-0.820812	0.411753	0.959821	Oligodendrocytes	PND5_Males_PND5_Females
Rbm15b	4.23232	-0.24453	0.388618	-0.629229	0.529199	0.977345	Oligodendrocytes	PND5_Males_PND5_Females
Barx2	1.6954	-0.00758232	0.626725	-0.0120983	0.990347	0.998883	Oligodendrocytes	PND5_Males_PND5_Females
Ice2	5.53344	-0.310891	0.345085	-0.90091	0.367636	0.959605	Oligodendrocytes	PND5_Males_PND5_Females
Cenatac	2.61745	0.224837	0.508249	0.442377	0.658217	0.991346	Oligodendrocytes	PND5_Males_PND5_Females
Dmxl2	28.3191	0.00260011	0.159821	0.0162689	0.98702	0.998883	Oligodendrocytes	PND5_Males_PND5_Females
Atp5mg	1.22542	0.862931	1.55764	0.553998	0.57958	0.98216	Oligodendrocytes	PND5_Males_PND5_Females
Rcn2	4.91683	-0.0838024	0.377072	-0.222245	0.824123	0.99562	Oligodendrocytes	PND5_Males_PND5_Females
Ube4a	10.9823	0.55004	0.252492	2.17845	0.0293727	0.893192	Oligodendrocytes	PND5_Males_PND5_Females
Ddx10	10.2734	-0.18078	0.255515	-0.707512	0.479248	0.970168	Oligodendrocytes	PND5_Males_PND5_Females
Col6a5	0.41046	-2.60167	1.59674	-1.62936	0.103236	0.894441	Oligodendrocytes	PND5_Males_PND5_Females
Tpm1	15.1306	0.316664	0.227539	1.39169	0.164016	0.915285	Oligodendrocytes	PND5_Males_PND5_Females
Cul5	20.9349	0.0576864	0.185009	0.311804	0.755189	0.993669	Oligodendrocytes	PND5_Males_PND5_Females
Anln	0.924026	0.828066	0.961964	0.860808	0.389344	0.9598	Oligodendrocytes	PND5_Males_PND5_Females
Matcap2	2.71516	0.780497	0.572766	1.36268	0.172983	0.92143	Oligodendrocytes	PND5_Males_PND5_Females
Tmem266	0.967568	0.031367	0.878722	0.0356962	0.971525	0.998883	Oligodendrocytes	PND5_Males_PND5_Females
Rfx7	35.2604	0.0495116	0.144148	0.343478	0.731239	0.993052	Oligodendrocytes	PND5_Males_PND5_Females
Rp9	4.66119	-0.148788	0.379329	-0.392241	0.69488	0.993045	Oligodendrocytes	PND5_Males_PND5_Females
Lactb	2.70592	-0.203256	0.488546	-0.416042	0.67738	0.991346	Oligodendrocytes	PND5_Males_PND5_Females
Skic8	5.01599	0.278548	0.366934	0.759122	0.447779	0.962775	Oligodendrocytes	PND5_Males_PND5_Females
Prdm10	10.7996	0.270554	0.252733	1.07051	0.284389	0.936473	Oligodendrocytes	PND5_Males_PND5_Females
Dock3	28.1202	0.12446	0.181573	0.685454	0.493057	0.970205	Oligodendrocytes	PND5_Males_PND5_Females
Ets1	3.67703	0.261879	0.448445	0.583971	0.55924	0.981856	Oligodendrocytes	PND5_Males_PND5_Females
Tcf12	131.149	-0.0405567	0.0951634	-0.42618	0.669977	0.991346	Oligodendrocytes	PND5_Males_PND5_Females
Il18	0.609566	-0.332439	1.05307	-0.315685	0.752242	0.993052	Oligodendrocytes	PND5_Males_PND5_Females
Nfrkb	8.86788	-0.0928489	0.282648	-0.328497	0.742536	0.993052	Oligodendrocytes	PND5_Males_PND5_Females
Sdhd	1.94506	-0.708552	0.65667	-1.07901	0.280584	0.936473	Oligodendrocytes	PND5_Males_PND5_Females
Dapk2	0.673003	-1.2218	1.19797	-1.01989	0.307781	0.94546	Oligodendrocytes	PND5_Males_PND5_Females
Aplp2	10.5241	-0.271566	0.275405	-0.986061	0.324103	0.953815	Oligodendrocytes	PND5_Males_PND5_Females
Adam10	9.5071	0.301618	0.269171	1.12054	0.262483	0.936473	Oligodendrocytes	PND5_Males_PND5_Females
Tspan3	22.8564	0.121187	0.176787	0.685498	0.493029	0.970205	Oligodendrocytes	PND5_Males_PND5_Females
Tex9	8.26745	-0.212523	0.282669	-0.751844	0.452145	0.963573	Oligodendrocytes	PND5_Males_PND5_Females
Nkapd1	3.33325	-0.284183	0.428916	-0.662561	0.507612	0.972171	Oligodendrocytes	PND5_Males_PND5_Females
Mon1a	1.75663	0.57167	0.64921	0.880563	0.378555	0.959605	Oligodendrocytes	PND5_Males_PND5_Females
Pih1d2	1.45133	0.095878	0.652718	0.146891	0.883218	0.997354	Oligodendrocytes	PND5_Males_PND5_Females
Dlat	5.02807	0.0472971	0.36695	0.128892	0.897443	0.997354	Oligodendrocytes	PND5_Males_PND5_Females
Wdr72	0.545651	0.495684	1.17603	0.421488	0.673399	0.991346	Oligodendrocytes	PND5_Males_PND5_Females
Polr2m	3.78456	0.047581	0.415474	0.114522	0.908824	0.997354	Oligodendrocytes	PND5_Males_PND5_Females
Rbm6	29.1039	0.0932291	0.160716	0.580086	0.561857	0.98207	Oligodendrocytes	PND5_Males_PND5_Females
Pierce2	0.608718	-1.08729	1.05188	-1.03367	0.301291	0.944482	Oligodendrocytes	PND5_Males_PND5_Females
Tmod3	5.9176	0.345216	0.351481	0.982175	0.326014	0.954758	Oligodendrocytes	PND5_Males_PND5_Females
Pik3r4	3.128	0.0833412	0.444146	0.187644	0.851156	0.997354	Oligodendrocytes	PND5_Males_PND5_Females
Atosa	10.13	0.111088	0.265899	0.417784	0.676105	0.991346	Oligodendrocytes	PND5_Males_PND5_Females
Ccpg1	2.38672	-1.2451	0.559513	-2.22532	0.0260595	0.893192	Oligodendrocytes	PND5_Males_PND5_Females
Pygo1	3.15651	-0.385876	0.453915	-0.850107	0.395266	0.959821	Oligodendrocytes	PND5_Males_PND5_Females
Arpp19	4.05154	-0.728101	0.414575	-1.75626	0.0790445	0.894441	Oligodendrocytes	PND5_Males_PND5_Females
Pigb	1.54598	-0.357942	0.664834	-0.538393	0.590306	0.98216	Oligodendrocytes	PND5_Males_PND5_Females
Col6a6	0.687755	-0.880794	1.06635	-0.825991	0.408809	0.959821	Oligodendrocytes	PND5_Males_PND5_Females
Pigbos1	1.62299	0.33579	0.646746	0.5192	0.603621	0.98216	Oligodendrocytes	PND5_Males_PND5_Females
Myo5a	18.3511	0.165425	0.226539	0.730224	0.465253	0.967778	Oligodendrocytes	PND5_Males_PND5_Females
Mlh1	5.0411	0.417446	0.375833	1.11072	0.266688	0.936473	Oligodendrocytes	PND5_Males_PND5_Females
Elp6	1.65345	-0.063088	0.603402	-0.104554	0.91673	0.997354	Oligodendrocytes	PND5_Males_PND5_Females
Nme6	0.407368	2.72976	1.68441	1.62061	0.105102	0.894441	Oligodendrocytes	PND5_Males_PND5_Females
Hmgcll1	4.54313	0.386136	0.402122	0.960247	0.336931	0.959202	Oligodendrocytes	PND5_Males_PND5_Females
Gnb5	2.33338	0.266453	0.532687	0.500206	0.61693	0.98216	Oligodendrocytes	PND5_Males_PND5_Females
Nckipsd	0.781979	-0.659679	1.23319	-0.534936	0.592694	0.98216	Oligodendrocytes	PND5_Males_PND5_Females
Elovl5	3.52854	0.142836	0.41649	0.34295	0.731636	0.993052	Oligodendrocytes	PND5_Males_PND5_Females
Fbxo9	3.40127	-0.1189	0.432164	-0.275126	0.783219	0.994513	Oligodendrocytes	PND5_Males_PND5_Females
Cilk1	4.97541	0.0249081	0.367628	0.0677535	0.945982	0.997354	Oligodendrocytes	PND5_Males_PND5_Females
Mapk6	6.72029	0.0523249	0.308653	0.169527	0.865382	0.997354	Oligodendrocytes	PND5_Males_PND5_Females
Acy1	0.785371	-0.791642	1.14068	-0.694008	0.487677	0.970205	Oligodendrocytes	PND5_Males_PND5_Females
Tmod2	8.59208	-0.0449179	0.276768	-0.162294	0.871074	0.997354	Oligodendrocytes	PND5_Males_PND5_Females
Rora	59.0942	0.048411	0.136399	0.354922	0.722648	0.993052	Oligodendrocytes	PND5_Males_PND5_Females
Abhd14a	0.438069	-0.441732	1.65971	-0.266149	0.790124	0.994513	Oligodendrocytes	PND5_Males_PND5_Females
Leo1	3.50054	0.1927	0.420605	0.458149	0.646845	0.990376	Oligodendrocytes	PND5_Males_PND5_Females
Eef1a1	1.56857	0.76172	1.5819	0.481524	0.630144	0.985086	Oligodendrocytes	PND5_Males_PND5_Females
Pcbp4	4.10604	0.239734	0.43283	0.553874	0.579665	0.98216	Oligodendrocytes	PND5_Males_PND5_Females
Rsl24d1	1.59126	0.489574	0.627289	0.78046	0.43512	0.960596	Oligodendrocytes	PND5_Males_PND5_Females
Lysmd2	0.526801	0.938485	1.10075	0.852591	0.393886	0.959821	Oligodendrocytes	PND5_Males_PND5_Females
Rrp9	0.706162	0.238024	0.993871	0.239491	0.810725	0.994513	Oligodendrocytes	PND5_Males_PND5_Females
Scg3	1.8273	-1.16533	0.655072	-1.77893	0.0752513	0.894441	Oligodendrocytes	PND5_Males_PND5_Females
Qars1	1.19449	0.693458	0.751379	0.922914	0.356052	0.959605	Oligodendrocytes	PND5_Males_PND5_Females
Qrich1	12.0945	-0.272865	0.23295	-1.17135	0.24146	0.936473	Oligodendrocytes	PND5_Males_PND5_Females
Ndufaf3	0.372199	0.994761	1.23201	0.807433	0.419417	0.959821	Oligodendrocytes	PND5_Males_PND5_Females
Cox7a2	1.07902	-0.471198	0.911456	-0.516972	0.605175	0.98216	Oligodendrocytes	PND5_Males_PND5_Females
Dalrd3	0.308426	-0.775638	1.29314	-0.599809	0.548634	0.981565	Oligodendrocytes	PND5_Males_PND5_Females
Tmem30a	7.7114	-0.130458	0.296391	-0.440156	0.659824	0.991346	Oligodendrocytes	PND5_Males_PND5_Females
Wdr6	1.49542	0.235694	0.62131	0.37935	0.704428	0.993052	Oligodendrocytes	PND5_Males_PND5_Females
Irak1bp1	1.12245	-0.66675	0.803324	-0.829989	0.406545	0.959821	Oligodendrocytes	PND5_Males_PND5_Females
P4htm	3.77335	0.868231	0.43956	1.97523	0.0482425	0.893192	Oligodendrocytes	PND5_Males_PND5_Females
Lca5	2.72507	0.514643	0.496218	1.03713	0.299675	0.944482	Oligodendrocytes	PND5_Males_PND5_Females
Lrrfip2	13.2076	0.342577	0.224588	1.52536	0.127169	0.896218	Oligodendrocytes	PND5_Males_PND5_Females
Mei4	0.784076	0.503986	0.854612	0.589724	0.555375	0.981712	Oligodendrocytes	PND5_Males_PND5_Females
Arih2	11.4715	-0.147505	0.239535	-0.615799	0.538027	0.979397	Oligodendrocytes	PND5_Males_PND5_Females
Herc1	33.8314	-0.0321695	0.153139	-0.210067	0.833615	0.997053	Oligodendrocytes	PND5_Males_PND5_Females
Slc25a20	2.21369	-0.224628	0.573474	-0.391696	0.695283	0.993045	Oligodendrocytes	PND5_Males_PND5_Females
Nek11	3.19693	-0.0659277	0.43462	-0.151691	0.879431	0.997354	Oligodendrocytes	PND5_Males_PND5_Females
Gmppb	0.727826	-0.243721	0.923495	-0.263912	0.791848	0.994513	Oligodendrocytes	PND5_Males_PND5_Females
Prkar2a	10.0319	0.113981	0.275539	0.413667	0.679118	0.991731	Oligodendrocytes	PND5_Males_PND5_Females
Usp3	31.1269	0.154111	0.154054	1.00036	0.317134	0.948592	Oligodendrocytes	PND5_Males_PND5_Females
Aste1	3.55423	0.193709	0.422434	0.458555	0.646554	0.990376	Oligodendrocytes	PND5_Males_PND5_Females
Myo6	26.6494	-0.137762	0.181116	-0.760631	0.446878	0.962775	Oligodendrocytes	PND5_Males_PND5_Females
Rnf123	3.28078	0.404973	0.449287	0.901367	0.367393	0.959605	Oligodendrocytes	PND5_Males_PND5_Females
Smarcc1	18.2528	0.170187	0.198061	0.859265	0.390195	0.9598	Oligodendrocytes	PND5_Males_PND5_Females
Atp2c1	10.6546	-0.103502	0.253372	-0.408499	0.682907	0.991946	Oligodendrocytes	PND5_Males_PND5_Females
Cyb5r4	10.3858	0.0155023	0.269727	0.057474	0.954168	0.997365	Oligodendrocytes	PND5_Males_PND5_Females
Lrrc1	10.5444	-0.411211	0.250101	-1.64418	0.10014	0.894441	Oligodendrocytes	PND5_Males_PND5_Females
Dipk2a	4.39628	-0.230017	0.403915	-0.569468	0.569038	0.98216	Oligodendrocytes	PND5_Males_PND5_Females
Hmgn3	10.0929	-0.208702	0.259822	-0.803252	0.421829	0.959821	Oligodendrocytes	PND5_Males_PND5_Females
Elovl4	1.81722	0.0567328	0.594755	0.0953885	0.924006	0.997354	Oligodendrocytes	PND5_Males_PND5_Females
Morf4l1	22.8642	0.0190268	0.202612	0.0939076	0.925183	0.997354	Oligodendrocytes	PND5_Males_PND5_Females
Apeh	2.32298	-0.279051	0.54852	-0.508733	0.610939	0.98216	Oligodendrocytes	PND5_Males_PND5_Females
Slc9a9	30.3727	0.0566388	0.178061	0.318086	0.750419	0.993052	Oligodendrocytes	PND5_Males_PND5_Females
Gnai2	2.68782	0.139703	0.504742	0.276781	0.781949	0.994513	Oligodendrocytes	PND5_Males_PND5_Females
Arhgap42	77.4955	0.00949434	0.108022	0.087893	0.929962	0.997354	Oligodendrocytes	PND5_Males_PND5_Females
Ccdc71	3.26587	-0.43774	0.447287	-0.978657	0.32775	0.956138	Oligodendrocytes	PND5_Males_PND5_Females
Bckdhb	13.7486	0.0772402	0.220091	0.350947	0.725628	0.993052	Oligodendrocytes	PND5_Males_PND5_Females
Ctsh	0.924166	-0.737736	0.850125	-0.867797	0.385505	0.959605	Oligodendrocytes	PND5_Males_PND5_Females
Nck1	6.53987	0.0639249	0.320847	0.199238	0.842077	0.997354	Oligodendrocytes	PND5_Males_PND5_Females
Gclc	2.50391	-0.692949	0.505603	-1.37054	0.170519	0.920912	Oligodendrocytes	PND5_Males_PND5_Females
Sesn3	6.7262	0.38573	0.321032	1.20153	0.229546	0.931197	Oligodendrocytes	PND5_Males_PND5_Females
RGD1560775	0.725414	-0.0207999	0.939244	-0.0221453	0.982332	0.998883	Oligodendrocytes	PND5_Males_PND5_Females
Phip	18.1562	0.254504	0.203257	1.25213	0.210523	0.928933	Oligodendrocytes	PND5_Males_PND5_Females
Me1	0.687329	-0.966478	1.08995	-0.886716	0.375232	0.959605	Oligodendrocytes	PND5_Males_PND5_Females
Ankrd49	4.99987	0.244571	0.396875	0.616243	0.537734	0.979397	Oligodendrocytes	PND5_Males_PND5_Females
Ibtk	13.7197	-0.0897022	0.21794	-0.411591	0.680639	0.991946	Oligodendrocytes	PND5_Males_PND5_Females
Mre11	6.80114	0.107358	0.305741	0.351139	0.725484	0.993052	Oligodendrocytes	PND5_Males_PND5_Females
Zfp949	3.51784	-0.112094	0.434205	-0.258159	0.796284	0.994513	Oligodendrocytes	PND5_Males_PND5_Females
Panx1	5.37057	-0.125392	0.372512	-0.336612	0.736409	0.993052	Oligodendrocytes	PND5_Males_PND5_Females
Cep162	4.54771	-0.0427829	0.387245	-0.11048	0.912029	0.997354	Oligodendrocytes	PND5_Males_PND5_Females
Ube3d	7.44162	-0.0351505	0.319846	-0.109898	0.91249	0.997354	Oligodendrocytes	PND5_Males_PND5_Females
Dnajc13	15.5755	0.425	0.212952	1.99576	0.0459604	0.893192	Oligodendrocytes	PND5_Males_PND5_Females
Amotl1	1.59494	0.180323	0.693088	0.260173	0.79473	0.994513	Oligodendrocytes	PND5_Males_PND5_Females
Senp6	41.2797	0.0791248	0.135126	0.585561	0.55817	0.981712	Oligodendrocytes	PND5_Males_PND5_Females
Gk5	0.83233	-0.432163	1.09373	-0.395127	0.692749	0.993045	Oligodendrocytes	PND5_Males_PND5_Females
Cntn5	4.75158	2.19343	1.24485	1.762	0.0780696	0.894441	Oligodendrocytes	PND5_Males_PND5_Females
Tfdp2	13.2969	0.0196742	0.22138	0.0888708	0.929185	0.997354	Oligodendrocytes	PND5_Males_PND5_Females
Nt5e	3.57951	-0.166132	0.401071	-0.414222	0.678712	0.991691	Oligodendrocytes	PND5_Males_PND5_Females
Arpp21	6.56215	0.150158	0.916997	0.16375	0.869928	0.997354	Oligodendrocytes	PND5_Males_PND5_Females
Snx14	13.763	0.0294299	0.218877	0.134459	0.89304	0.997354	Oligodendrocytes	PND5_Males_PND5_Females
Tbc1d2b	1.28939	0.948907	0.783662	1.21086	0.225948	0.931197	Oligodendrocytes	PND5_Males_PND5_Females
Atp1b3	3.63672	0.00354615	0.412651	0.00859358	0.993143	0.998883	Oligodendrocytes	PND5_Males_PND5_Females
Cep57	5.86161	0.215066	0.337453	0.637323	0.523914	0.976221	Oligodendrocytes	PND5_Males_PND5_Females
Dop1a	16.4379	0.243503	0.204766	1.18918	0.234371	0.932559	Oligodendrocytes	PND5_Males_PND5_Females
Rbm5	61.3548	0.0113991	0.121243	0.094019	0.925094	0.997354	Oligodendrocytes	PND5_Males_PND5_Females
Pgm3	1.10922	-0.341405	0.761228	-0.448493	0.653798	0.990376	Oligodendrocytes	PND5_Males_PND5_Females
Fam76b	16.4406	-0.0129849	0.212831	-0.0610105	0.951351	0.997354	Oligodendrocytes	PND5_Males_PND5_Females
Smco4	1.08375	2.06468	1.21507	1.69922	0.089277	0.894441	Oligodendrocytes	PND5_Males_PND5_Females
Cmtm7	20.7319	-0.370007	0.211828	-1.74673	0.0806838	0.894441	Oligodendrocytes	PND5_Males_PND5_Females
Snap91	17.7588	-0.107009	0.199002	-0.537728	0.590765	0.98216	Oligodendrocytes	PND5_Males_PND5_Females
Cwc15	2.29291	0.19619	0.516911	0.379542	0.704286	0.993052	Oligodendrocytes	PND5_Males_PND5_Females
Vstm5	0.552353	-1.14902	1.23608	-0.929573	0.352592	0.959605	Oligodendrocytes	PND5_Males_PND5_Females
Med17	3.82534	0.0888974	0.41759	0.212882	0.831419	0.996743	Oligodendrocytes	PND5_Males_PND5_Females
Map4	16.6608	0.0252068	0.204919	0.123009	0.9021	0.997354	Oligodendrocytes	PND5_Males_PND5_Females
Fat3	21.4395	-0.090605	0.21418	-0.423033	0.672271	0.991346	Oligodendrocytes	PND5_Males_PND5_Females
U2surp	19.2745	0.0690623	0.196769	0.350981	0.725603	0.993052	Oligodendrocytes	PND5_Males_PND5_Females
C8h11orf54	2.29613	0.0655544	0.550944	0.118986	0.905287	0.997354	Oligodendrocytes	PND5_Males_PND5_Females
Taf1d	44.0073	-0.07975	0.131716	-0.60547	0.544867	0.980316	Oligodendrocytes	PND5_Males_PND5_Females
Clstn2	4.8235	0.153042	0.558441	0.274053	0.784044	0.994513	Oligodendrocytes	PND5_Males_PND5_Females
Ubp1	9.54021	-0.0484656	0.269645	-0.179738	0.857358	0.997354	Oligodendrocytes	PND5_Males_PND5_Females
Crtap	1.01767	0.782553	0.846764	0.924169	0.355398	0.959605	Oligodendrocytes	PND5_Males_PND5_Females
Cep295	5.50697	-0.0863759	0.336556	-0.256646	0.797452	0.994513	Oligodendrocytes	PND5_Males_PND5_Females
Stt3b	11.2729	0.0746378	0.261452	0.285474	0.775281	0.994513	Oligodendrocytes	PND5_Males_PND5_Females
Mras	1.98796	-0.168056	0.585982	-0.286793	0.774271	0.994513	Oligodendrocytes	PND5_Males_PND5_Females
Slc36a4	1.63519	-1.01253	0.654408	-1.54724	0.121805	0.896218	Oligodendrocytes	PND5_Males_PND5_Females
Acvr2b	2.59493	0.28161	0.506269	0.556245	0.578043	0.98216	Oligodendrocytes	PND5_Males_PND5_Females
Etfa	8.59463	0.0880761	0.279058	0.31562	0.752291	0.993052	Oligodendrocytes	PND5_Males_PND5_Females
Chordc1	6.23285	-0.270292	0.320775	-0.84262	0.399441	0.959821	Oligodendrocytes	PND5_Males_PND5_Females
Idh3a	4.05276	-0.218895	0.406267	-0.538796	0.590027	0.98216	Oligodendrocytes	PND5_Males_PND5_Females
Faim	6.98209	0.166099	0.303117	0.547969	0.583713	0.98216	Oligodendrocytes	PND5_Males_PND5_Females
Ccdc82	0.836756	0.522188	0.984447	0.530438	0.595808	0.98216	Oligodendrocytes	PND5_Males_PND5_Females
Tgfbr2	0.945944	2.34619	1.18029	1.98781	0.0468328	0.893192	Oligodendrocytes	PND5_Males_PND5_Females
Maml2	211.341	-0.0656582	0.0970774	-0.676349	0.498819	0.970205	Oligodendrocytes	PND5_Males_PND5_Females
Cnot10	19.6877	-0.202124	0.191049	-1.05797	0.290069	0.937492	Oligodendrocytes	PND5_Males_PND5_Females
Dync1li1	9.22392	0.174225	0.286257	0.60863	0.54277	0.979397	Oligodendrocytes	PND5_Males_PND5_Females
Syncrip	28.9398	-0.0810752	0.158315	-0.512113	0.608572	0.98216	Oligodendrocytes	PND5_Males_PND5_Females
Ireb2	11.7722	-0.19429	0.238601	-0.814287	0.41548	0.959821	Oligodendrocytes	PND5_Males_PND5_Females
Fdx1	0.948323	-0.263029	0.837411	-0.314098	0.753447	0.993052	Oligodendrocytes	PND5_Males_PND5_Females
Amotl2	6.24786	0.0557162	0.329903	0.168887	0.865886	0.997354	Oligodendrocytes	PND5_Males_PND5_Females
Cdc25a	3.20436	-0.697197	0.442414	-1.57589	0.115051	0.894441	Oligodendrocytes	PND5_Males_PND5_Females
Rpsa	2.40455	-0.285837	0.637634	-0.448278	0.653953	0.990376	Oligodendrocytes	PND5_Males_PND5_Females
Rdx	23.7952	-0.331055	0.17433	-1.89902	0.0575624	0.894441	Oligodendrocytes	PND5_Males_PND5_Females
Mobp	9.21165	-0.664227	2.02364	-0.328233	0.742736	0.993052	Oligodendrocytes	PND5_Males_PND5_Females
Zbtb38	5.39825	-0.218552	0.371242	-0.588704	0.55606	0.981712	Oligodendrocytes	PND5_Males_PND5_Females
Scap	5.19916	-0.301949	0.373107	-0.809284	0.418352	0.959821	Oligodendrocytes	PND5_Males_PND5_Females
Ptpn23	3.57628	-0.538126	0.432493	-1.24424	0.213411	0.931197	Oligodendrocytes	PND5_Males_PND5_Females
Zbtb47	2.41625	-0.532326	0.511323	-1.04107	0.297841	0.943086	Oligodendrocytes	PND5_Males_PND5_Females
Rnf7	3.16465	-0.0262226	0.438849	-0.0597532	0.952352	0.997354	Oligodendrocytes	PND5_Males_PND5_Females
Zfp317	4.24231	-0.0512505	0.394126	-0.130036	0.896538	0.997354	Oligodendrocytes	PND5_Males_PND5_Females
Dbr1	0.599633	-0.787976	1.0531	-0.748244	0.454313	0.964696	Oligodendrocytes	PND5_Males_PND5_Females
Plscr5	1.29382	0.527577	0.679464	0.77646	0.437478	0.960596	Oligodendrocytes	PND5_Males_PND5_Females
Cmc1	1.6849	0.821986	0.643381	1.2776	0.201389	0.922563	Oligodendrocytes	PND5_Males_PND5_Females
Dzip1l	2.46451	-1.0006	0.530804	-1.88507	0.0594205	0.894441	Oligodendrocytes	PND5_Males_PND5_Females
Plcd1	0.564414	0.325833	1.07569	0.302905	0.761962	0.994513	Oligodendrocytes	PND5_Males_PND5_Females
Zc3h12c	5.85313	-0.551878	0.339495	-1.62559	0.104038	0.894441	Oligodendrocytes	PND5_Males_PND5_Females
Rasa2	14.2394	-0.143084	0.218866	-0.653752	0.513272	0.973149	Oligodendrocytes	PND5_Males_PND5_Females
Psma4	1.34678	-0.194943	0.696206	-0.280007	0.779472	0.994513	Oligodendrocytes	PND5_Males_PND5_Females
Zfp846	5.76214	0.496068	0.343994	1.44209	0.149278	0.911119	Oligodendrocytes	PND5_Males_PND5_Females
Myrip	1.07961	-0.79377	0.86397	-0.918747	0.358228	0.959605	Oligodendrocytes	PND5_Males_PND5_Females
Zcwpw2	2.11918	-1.51622	0.648421	-2.33832	0.0193704	0.893192	Oligodendrocytes	PND5_Males_PND5_Females
Dnaja4	1.39655	0.650885	0.704664	0.923681	0.355652	0.959605	Oligodendrocytes	PND5_Males_PND5_Females
Azi2	5.54206	0.27187	0.35021	0.776305	0.437569	0.960596	Oligodendrocytes	PND5_Males_PND5_Females
Ppan	5.39996	0.0201105	0.346524	0.058035	0.953721	0.997365	Oligodendrocytes	PND5_Males_PND5_Females
Olfm2	3.86842	-0.508841	0.411792	-1.23568	0.216579	0.931197	Oligodendrocytes	PND5_Males_PND5_Females
Klhl18	6.66223	0.225179	0.305127	0.737986	0.460523	0.965928	Oligodendrocytes	PND5_Males_PND5_Females
Ephb1	132.749	-0.139898	0.096192	-1.45436	0.145845	0.908195	Oligodendrocytes	PND5_Males_PND5_Females
Nktr	37.4362	0.134165	0.141455	0.948461	0.342895	0.959605	Oligodendrocytes	PND5_Males_PND5_Females
Ptpn9	19.8556	0.225349	0.20035	1.12478	0.260682	0.936473	Oligodendrocytes	PND5_Males_PND5_Females
Pccb	4.55114	0.901298	0.416129	2.16591	0.0303182	0.893192	Oligodendrocytes	PND5_Males_PND5_Females
Fbxl12	7.33063	0.154855	0.29756	0.520415	0.602774	0.98216	Oligodendrocytes	PND5_Males_PND5_Females
Exog	1.9898	0.348119	0.61282	0.568061	0.569994	0.98216	Oligodendrocytes	PND5_Males_PND5_Females
Ubl5	0.703653	1.3736	1.055	1.30198	0.192923	0.922563	Oligodendrocytes	PND5_Males_PND5_Females
Pik3cb	6.24972	-0.182086	0.328134	-0.554915	0.578953	0.98216	Oligodendrocytes	PND5_Males_PND5_Females
Pin1	1.62495	-0.613302	0.673386	-0.910772	0.362415	0.959605	Oligodendrocytes	PND5_Males_PND5_Females
Atm	15.7285	0.114893	0.21107	0.544334	0.586212	0.98216	Oligodendrocytes	PND5_Males_PND5_Females
LOC102553278	6.36114	0.450011	0.330857	1.36014	0.173787	0.921652	Oligodendrocytes	PND5_Males_PND5_Females
Copb2	4.22309	-0.187223	0.398164	-0.470216	0.638201	0.988302	Oligodendrocytes	PND5_Males_PND5_Females
Ip6k2	19.915	-0.025531	0.199222	-0.128154	0.898027	0.997354	Oligodendrocytes	PND5_Males_PND5_Females
Setd2	24.9547	-0.258892	0.167751	-1.54331	0.122756	0.896218	Oligodendrocytes	PND5_Males_PND5_Females
Peak1	53.7825	-0.23373	0.130742	-1.78772	0.0738218	0.894441	Oligodendrocytes	PND5_Males_PND5_Females
Keap1	6.15746	0.165808	0.329753	0.502825	0.615088	0.98216	Oligodendrocytes	PND5_Males_PND5_Females
Xylb	0.767501	0.685064	0.968679	0.707214	0.479433	0.970168	Oligodendrocytes	PND5_Males_PND5_Females
Hmg20a	17.6757	0.210005	0.200588	1.04695	0.295125	0.94082	Oligodendrocytes	PND5_Males_PND5_Females
Neil1	0.453404	-1.84233	1.23872	-1.48729	0.136937	0.896218	Oligodendrocytes	PND5_Males_PND5_Females
Mrps22	4.352	0.0814587	0.38452	0.211845	0.832228	0.997053	Oligodendrocytes	PND5_Males_PND5_Females
Dhx30	11.0356	-0.139345	0.246053	-0.566321	0.571176	0.98216	Oligodendrocytes	PND5_Males_PND5_Females
Trpc1	7.21502	-0.175008	0.298467	-0.586356	0.557636	0.981712	Oligodendrocytes	PND5_Males_PND5_Females
Npat	10.1713	0.0615447	0.264555	0.232635	0.816045	0.995255	Oligodendrocytes	PND5_Males_PND5_Females
Pomgnt2	1.00307	-1.12875	0.912632	-1.2368	0.216161	0.931197	Oligodendrocytes	PND5_Males_PND5_Females
Eif1b	1.32502	0.234269	0.79688	0.293983	0.768771	0.994513	Oligodendrocytes	PND5_Males_PND5_Females
Atr	8.3719	-0.0114815	0.280981	-0.0408622	0.967406	0.99862	Oligodendrocytes	PND5_Males_PND5_Females
Amt	1.35109	0.231473	0.721361	0.320884	0.748298	0.993052	Oligodendrocytes	PND5_Males_PND5_Females
Clasp2	75.7328	-0.0487578	0.10928	-0.446172	0.655473	0.990376	Oligodendrocytes	PND5_Males_PND5_Females
Cspg4	3.14056	-0.355293	0.467175	-0.760514	0.446947	0.962775	Oligodendrocytes	PND5_Males_PND5_Females
Acaa1a	1.47013	0.0375083	0.624461	0.0600651	0.952104	0.997354	Oligodendrocytes	PND5_Males_PND5_Females
Xrn1	36.2138	-0.0119541	0.142522	-0.0838756	0.933155	0.997354	Oligodendrocytes	PND5_Males_PND5_Females
Slc25a36	15.1485	0.0923315	0.223305	0.413477	0.679257	0.99177	Oligodendrocytes	PND5_Males_PND5_Females
Scaper	25.1792	-0.0487648	0.171915	-0.283656	0.776674	0.994513	Oligodendrocytes	PND5_Males_PND5_Females
Plod2	1.08656	-1.21924	0.858818	-1.41967	0.155703	0.911965	Oligodendrocytes	PND5_Males_PND5_Females
Acat1	4.23107	-0.0596654	0.424652	-0.140504	0.888262	0.997354	Oligodendrocytes	PND5_Males_PND5_Females
Nphp3	2.0168	-1.42498	0.609093	-2.33951	0.0193089	0.893192	Oligodendrocytes	PND5_Males_PND5_Females
Pdcd6ip	7.98994	0.0386778	0.287742	0.134419	0.893072	0.997354	Oligodendrocytes	PND5_Males_PND5_Females
Ube2q2	17.4008	-0.186259	0.198466	-0.938493	0.347991	0.959605	Oligodendrocytes	PND5_Males_PND5_Females
Fbxo22	2.37488	0.137696	0.499402	0.275722	0.782762	0.994513	Oligodendrocytes	PND5_Males_PND5_Females
Cep63	7.08726	-0.0172992	0.2896	-0.0597348	0.952367	0.997354	Oligodendrocytes	PND5_Males_PND5_Females
Csk	2.62379	0.085404	0.491236	0.173856	0.861979	0.997354	Oligodendrocytes	PND5_Males_PND5_Females
Cdv3	15.7252	-0.281155	0.211903	-1.32681	0.184571	0.922563	Oligodendrocytes	PND5_Males_PND5_Females
Zfp105	11.1648	-0.180747	0.247059	-0.731594	0.464416	0.967778	Oligodendrocytes	PND5_Males_PND5_Females
Rhoa	7.87843	-0.0956028	0.28782	-0.332162	0.739767	0.993052	Oligodendrocytes	PND5_Males_PND5_Females
Ctnnb1	7.61251	-0.394294	0.290611	-1.35678	0.174852	0.922563	Oligodendrocytes	PND5_Males_PND5_Females
Anapc13	1.80597	0.35743	0.555038	0.643974	0.519593	0.975706	Oligodendrocytes	PND5_Males_PND5_Females
Chst2	2.96084	0.56181	0.509921	1.10176	0.270567	0.936473	Oligodendrocytes	PND5_Males_PND5_Females
Pfkfb4	2.90504	-0.461161	0.475519	-0.969805	0.332144	0.957788	Oligodendrocytes	PND5_Males_PND5_Females
Ulk4	0.439384	2.54008	1.55274	1.63587	0.101866	0.894441	Oligodendrocytes	PND5_Males_PND5_Females
Uba5	6.29373	0.0170685	0.344148	0.0495964	0.960444	0.997864	Oligodendrocytes	PND5_Males_PND5_Females
Slco2a1	0.54376	-2.40034	1.27694	-1.87976	0.0601405	0.894441	Oligodendrocytes	PND5_Males_PND5_Females
Shisa5	0.807803	-0.458869	0.934162	-0.491209	0.623279	0.982811	Oligodendrocytes	PND5_Males_PND5_Females
Ano10	3.53205	-0.193545	0.441431	-0.43845	0.66106	0.991346	Oligodendrocytes	PND5_Males_PND5_Females
Ryk	8.4769	-0.179837	0.27957	-0.643261	0.520055	0.975706	Oligodendrocytes	PND5_Males_PND5_Females
Ccdc12	2.91019	0.582021	0.479397	1.21407	0.224722	0.931197	Oligodendrocytes	PND5_Males_PND5_Females
Ubl7	4.03354	-0.536697	0.408611	-1.31347	0.189026	0.922563	Oligodendrocytes	PND5_Males_PND5_Females
Atrip	7.57203	-0.346265	0.290444	-1.19219	0.233186	0.931197	Oligodendrocytes	PND5_Males_PND5_Females
Csrnp1	0.989634	-0.244773	0.836656	-0.292561	0.769858	0.994513	Oligodendrocytes	PND5_Males_PND5_Females
Cmtm6	0.806421	-0.186852	0.876885	-0.213087	0.831259	0.996743	Oligodendrocytes	PND5_Males_PND5_Females
Cep70	3.76383	-0.155142	0.435881	-0.355927	0.721895	0.993052	Oligodendrocytes	PND5_Males_PND5_Females
Itga9	2.17644	-0.116679	0.526065	-0.221797	0.824472	0.99562	Oligodendrocytes	PND5_Males_PND5_Females
Dixdc1	1.5895	0.0580038	0.670734	0.0864782	0.931086	0.997354	Oligodendrocytes	PND5_Males_PND5_Females
Rbms3	26.3238	-0.293693	0.175815	-1.67047	0.094827	0.894441	Oligodendrocytes	PND5_Males_PND5_Females
Cpne4	1.10178	-0.770239	1.01967	-0.755384	0.450019	0.962775	Oligodendrocytes	PND5_Males_PND5_Females
Gpd1l	1.49684	2.08769	0.867578	2.40635	0.0161129	0.893192	Oligodendrocytes	PND5_Males_PND5_Females
Msl2	17.351	0.16958	0.212171	0.799264	0.424138	0.959935	Oligodendrocytes	PND5_Males_PND5_Females
Ppp2r3a	15.2775	0.636962	0.240386	2.64975	0.0080551	0.800732	Oligodendrocytes	PND5_Males_PND5_Females
Glb1	4.05167	0.583382	0.412699	1.41358	0.157486	0.911965	Oligodendrocytes	PND5_Males_PND5_Females
Topbp1	3.54331	-0.654541	0.46627	-1.40378	0.160384	0.915285	Oligodendrocytes	PND5_Males_PND5_Females
Osbpl10	6.05694	-0.170961	0.331447	-0.515801	0.605994	0.98216	Oligodendrocytes	PND5_Males_PND5_Females
Slc25a38	1.55963	-0.632731	0.725819	-0.871747	0.383346	0.959605	Oligodendrocytes	PND5_Males_PND5_Females
Tmem108	750.958	-0.128462	0.0965981	-1.32986	0.183565	0.922563	Oligodendrocytes	PND5_Males_PND5_Females
Sec22c	3.00656	-0.167514	0.463151	-0.361682	0.717589	0.993052	Oligodendrocytes	PND5_Males_PND5_Females
RGD1311745	0.724949	0.0568269	0.850344	0.0668281	0.946719	0.997354	Oligodendrocytes	PND5_Males_PND5_Females
Arih1	24.9712	-0.0689611	0.167481	-0.411755	0.680519	0.991946	Oligodendrocytes	PND5_Males_PND5_Females
Kif15	0.939352	0.636807	0.884134	0.720261	0.471364	0.967778	Oligodendrocytes	PND5_Males_PND5_Females
Oxsr1	15.0124	-0.256739	0.210883	-1.21745	0.223433	0.931197	Oligodendrocytes	PND5_Males_PND5_Females
Insyn1	0.564249	-2.24543	1.26213	-1.77907	0.0752275	0.894441	Oligodendrocytes	PND5_Males_PND5_Females
Snupn	5.68784	0.157748	0.3452	0.456976	0.647688	0.990376	Oligodendrocytes	PND5_Males_PND5_Females
Cmtm8	5.20978	-0.337396	0.36794	-0.916986	0.35915	0.959605	Oligodendrocytes	PND5_Males_PND5_Females
Fam219b	1.20198	-0.279007	0.773434	-0.360738	0.718295	0.993052	Oligodendrocytes	PND5_Males_PND5_Females
Neo1	78.7318	-0.284884	0.120228	-2.36952	0.0178112	0.893192	Oligodendrocytes	PND5_Males_PND5_Females
Snrk	5.14358	0.174245	0.373009	0.467132	0.640406	0.98936	Oligodendrocytes	PND5_Males_PND5_Females
Senp8	11.1196	0.0201007	0.248238	0.0809735	0.935463	0.997354	Oligodendrocytes	PND5_Males_PND5_Females
Zdhhc3	5.10643	0.507376	0.362481	1.39973	0.161594	0.915285	Oligodendrocytes	PND5_Males_PND5_Females
Lingo1	4.70098	-0.347927	0.405389	-0.858255	0.390752	0.959821	Oligodendrocytes	PND5_Males_PND5_Females
Exosc7	4.51939	0.476708	0.386013	1.23495	0.216848	0.931197	Oligodendrocytes	PND5_Males_PND5_Females
Larp6	7.40998	-0.548355	0.297085	-1.84579	0.0649231	0.894441	Oligodendrocytes	PND5_Males_PND5_Females
Scamp2	5.17754	-0.298123	0.359777	-0.828635	0.407311	0.959821	Oligodendrocytes	PND5_Males_PND5_Females
Tmem42	1.8134	-0.926625	0.627623	-1.4764	0.139836	0.898294	Oligodendrocytes	PND5_Males_PND5_Females
Trak1	5.03683	0.589248	0.365919	1.61033	0.107327	0.894441	Oligodendrocytes	PND5_Males_PND5_Females
Commd4	2.96163	0.489989	0.461043	1.06278	0.28788	0.936948	Oligodendrocytes	PND5_Males_PND5_Females
Znf660	1.41654	-0.418843	0.73609	-0.569011	0.569349	0.98216	Oligodendrocytes	PND5_Males_PND5_Females
LOC102555317	4.20059	-0.244202	0.419928	-0.581532	0.560882	0.981856	Oligodendrocytes	PND5_Males_PND5_Females
Cd276	2.74605	0.26535	0.525886	0.504578	0.613856	0.98216	Oligodendrocytes	PND5_Males_PND5_Females
Cox5a	0.892141	3.359	1.54344	2.17631	0.029532	0.893192	Oligodendrocytes	PND5_Males_PND5_Females
Hexa	2.89598	0.692366	0.482865	1.43387	0.151609	0.911965	Oligodendrocytes	PND5_Males_PND5_Females
Higd1a	1.31894	0.463496	0.730025	0.634905	0.525491	0.976575	Oligodendrocytes	PND5_Males_PND5_Females
Nptn	16.7466	0.0214261	0.230579	0.0929234	0.925964	0.997354	Oligodendrocytes	PND5_Males_PND5_Females
Fyco1	3.46166	-0.0678791	0.431692	-0.157239	0.875056	0.997354	Oligodendrocytes	PND5_Males_PND5_Females
Edc3	8.08026	-0.268411	0.287552	-0.933432	0.350597	0.959605	Oligodendrocytes	PND5_Males_PND5_Females
Clk3	2.57063	0.601964	0.491802	1.224	0.220953	0.931197	Oligodendrocytes	PND5_Males_PND5_Females
Arid3b	1.78176	0.532808	0.621344	0.85751	0.391163	0.959821	Oligodendrocytes	PND5_Males_PND5_Females
Wdr48	3.11779	0.0742432	0.452966	0.163904	0.869806	0.997354	Oligodendrocytes	PND5_Males_PND5_Females
Mpi	0.828675	-0.524593	0.96324	-0.544613	0.58602	0.98216	Oligodendrocytes	PND5_Males_PND5_Females
Sin3a	6.90158	-0.157168	0.296757	-0.52962	0.596375	0.98216	Oligodendrocytes	PND5_Males_PND5_Females
Lztfl1	0.97905	0.0408845	0.822089	0.0497325	0.960336	0.997864	Oligodendrocytes	PND5_Males_PND5_Females
Thsd4	5.97068	0.405071	0.356764	1.1354	0.256206	0.936473	Oligodendrocytes	PND5_Males_PND5_Females
Gorasp1	0.83742	0.519843	1.02354	0.50789	0.611531	0.98216	Oligodendrocytes	PND5_Males_PND5_Females
Man2c1	1.07306	0.29275	0.758206	0.386108	0.699417	0.993052	Oligodendrocytes	PND5_Males_PND5_Females
Tle3	3.3244	0.080291	0.424439	0.18917	0.84996	0.997354	Oligodendrocytes	PND5_Males_PND5_Females
Lars2	5.65548	0.620507	0.36111	1.71833	0.0857359	0.894441	Oligodendrocytes	PND5_Males_PND5_Females
Limd1	44.4454	-0.000782206	0.132277	-0.00591338	0.995282	0.999025	Oligodendrocytes	PND5_Males_PND5_Females
Coro2b	2.02456	1.4894	0.732697	2.03277	0.0420762	0.893192	Oligodendrocytes	PND5_Males_PND5_Females
Chrna5	0.607323	2.21693	1.6794	1.32008	0.18681	0.922563	Oligodendrocytes	PND5_Males_PND5_Females
Sacm1l	22.0378	-0.289821	0.209214	-1.38528	0.165966	0.918725	Oligodendrocytes	PND5_Males_PND5_Females
Gask1a	7.29096	-0.456976	0.293088	-1.55917	0.118955	0.896218	Oligodendrocytes	PND5_Males_PND5_Females
Pias1	18.8317	0.116778	0.195196	0.598264	0.549664	0.981712	Oligodendrocytes	PND5_Males_PND5_Females
Zkscan7	1.22518	-0.619696	0.723896	-0.856057	0.391966	0.959821	Oligodendrocytes	PND5_Males_PND5_Females
Zfp445	16.2159	0.104323	0.209606	0.497711	0.618688	0.98216	Oligodendrocytes	PND5_Males_PND5_Females
Ctdspl	10.0972	0.0866573	0.287992	0.300901	0.76349	0.994513	Oligodendrocytes	PND5_Males_PND5_Females
Map2k1	4.45064	-0.137769	0.416223	-0.330998	0.740646	0.993052	Oligodendrocytes	PND5_Males_PND5_Females
Abhd5	1.28374	0.755342	0.757305	0.997409	0.318566	0.948931	Oligodendrocytes	PND5_Males_PND5_Females
Tcaim	8.01613	-0.357054	0.282602	-1.26345	0.206428	0.926755	Oligodendrocytes	PND5_Males_PND5_Females
Myo9a	28.7673	-0.108948	0.163943	-0.664549	0.506339	0.971782	Oligodendrocytes	PND5_Males_PND5_Females
Rab11a	5.87304	-0.413403	0.345668	-1.19595	0.231715	0.931197	Oligodendrocytes	PND5_Males_PND5_Females
Sema7a	0.532057	-0.567861	1.10812	-0.512452	0.608335	0.98216	Oligodendrocytes	PND5_Males_PND5_Females
Chek1	0.50488	1.31889	1.24072	1.063	0.287781	0.936939	Oligodendrocytes	PND5_Males_PND5_Females
Mfsd9	0.397972	1.00478	1.22234	0.822014	0.411069	0.959821	Oligodendrocytes	PND5_Males_PND5_Females
Wdr75	8.60726	-0.303816	0.279392	-1.08742	0.276853	0.936473	Oligodendrocytes	PND5_Males_PND5_Females
Dis3l2	33.6718	-0.116455	0.151557	-0.768392	0.442254	0.961803	Oligodendrocytes	PND5_Males_PND5_Females
Tmeff2	101.806	0.0938428	0.331912	0.282734	0.777381	0.994513	Oligodendrocytes	PND5_Males_PND5_Females
Poglut2	2.96157	1.04685	0.497614	2.10373	0.0354017	0.893192	Oligodendrocytes	PND5_Males_PND5_Females
Bivm	4.78703	0.0909634	0.377701	0.240835	0.809683	0.994513	Oligodendrocytes	PND5_Males_PND5_Females
Agap1	62.3046	-0.0873082	0.118077	-0.739416	0.459654	0.965928	Oligodendrocytes	PND5_Males_PND5_Females
Ercc5	7.32952	0.202329	0.306471	0.660189	0.509132	0.972171	Oligodendrocytes	PND5_Males_PND5_Females
Nab1	3.19354	-0.252339	0.454831	-0.554797	0.579034	0.98216	Oligodendrocytes	PND5_Males_PND5_Females
Fhl2	0.740255	-1.67867	1.05983	-1.58391	0.113215	0.894441	Oligodendrocytes	PND5_Males_PND5_Females
Tgfbrap1	1.85884	1.04244	0.660717	1.57774	0.114626	0.894441	Oligodendrocytes	PND5_Males_PND5_Females
Rpl31	3.99336	0.717149	0.444389	1.61379	0.106574	0.894441	Oligodendrocytes	PND5_Males_PND5_Females
Ackr3	1.31193	-1.79933	0.829957	-2.16797	0.0301607	0.893192	Oligodendrocytes	PND5_Males_PND5_Females
Tbc1d8	9.50717	0.170962	0.262184	0.652069	0.514357	0.973149	Oligodendrocytes	PND5_Males_PND5_Females
Dgkd	19.6022	0.242697	0.193769	1.25251	0.210384	0.928933	Oligodendrocytes	PND5_Males_PND5_Females
Gls	24.677	-0.113133	0.169285	-0.668296	0.503945	0.970205	Oligodendrocytes	PND5_Males_PND5_Females
Cops8	2.67316	0.560982	0.504905	1.11107	0.26654	0.936473	Oligodendrocytes	PND5_Males_PND5_Females
LOC685203	0.830394	-0.338629	0.948812	-0.356898	0.721168	0.993052	Oligodendrocytes	PND5_Males_PND5_Females
Yipf3	1.15322	0.943788	0.891889	1.05819	0.289968	0.937492	Oligodendrocytes	PND5_Males_PND5_Females
Hibch	6.24574	-0.0567964	0.334225	-0.169935	0.865062	0.997354	Oligodendrocytes	PND5_Males_PND5_Females
Polr1c	2.70243	0.0265663	0.486767	0.054577	0.956475	0.997539	Oligodendrocytes	PND5_Males_PND5_Females
Usp40	36.4334	-0.0479771	0.142686	-0.336244	0.736687	0.993052	Oligodendrocytes	PND5_Males_PND5_Females
Xpo5	4.90021	0.0632598	0.368419	0.171706	0.863669	0.997354	Oligodendrocytes	PND5_Males_PND5_Females
Polh	2.97019	0.637832	0.519994	1.22661	0.219968	0.931197	Oligodendrocytes	PND5_Males_PND5_Females
Stat4	2.02731	0.0947719	0.59222	0.160028	0.872859	0.997354	Oligodendrocytes	PND5_Males_PND5_Females
Gtpbp2	1.22163	0.25333	0.727284	0.348323	0.727597	0.993052	Oligodendrocytes	PND5_Males_PND5_Females
Rpl7l1	2.69707	-0.239305	0.485502	-0.492902	0.622082	0.982399	Oligodendrocytes	PND5_Males_PND5_Females
Inpp1	1.48754	-0.605545	0.640092	-0.946029	0.344134	0.959605	Oligodendrocytes	PND5_Males_PND5_Females
Abcc10	1.62118	0.931562	0.730277	1.27563	0.202087	0.922777	Oligodendrocytes	PND5_Males_PND5_Females
Pgap1	16.2023	0.133691	0.210663	0.63462	0.525676	0.976575	Oligodendrocytes	PND5_Males_PND5_Females
Dlk2	4.17354	0.385103	0.424772	0.90661	0.364613	0.959605	Oligodendrocytes	PND5_Males_PND5_Females
Ugt1a8	3.01458	0.318398	0.47509	0.670184	0.502741	0.970205	Oligodendrocytes	PND5_Males_PND5_Females
Vegfa	6.49792	0.331223	0.320063	1.03487	0.300731	0.944482	Oligodendrocytes	PND5_Males_PND5_Females
Ptprs	13.6874	-0.0428051	0.242715	-0.176359	0.860012	0.997354	Oligodendrocytes	PND5_Males_PND5_Females
Mfsd6	4.90476	0.117775	0.379712	0.31017	0.756432	0.994021	Oligodendrocytes	PND5_Males_PND5_Females
Nemp2	0.907253	1.36024	1.04812	1.29779	0.19436	0.922563	Oligodendrocytes	PND5_Males_PND5_Females
Aars2	2.41284	0.00736472	0.54501	0.013513	0.989219	0.998883	Oligodendrocytes	PND5_Males_PND5_Females
Slc39a10	5.29818	-0.994597	0.367084	-2.70945	0.00673942	0.800732	Oligodendrocytes	PND5_Males_PND5_Females
Tmem63b	13.6234	-0.295263	0.220533	-1.33886	0.180616	0.922563	Oligodendrocytes	PND5_Males_PND5_Females
LOC103690502	1.38332	1.69358	0.801281	2.11359	0.0345501	0.893192	Oligodendrocytes	PND5_Males_PND5_Females
Ncl	18.7277	-0.122928	0.202451	-0.607196	0.543721	0.979397	Oligodendrocytes	PND5_Males_PND5_Females
Cdc5l	6.42815	-0.294583	0.317321	-0.928345	0.353229	0.959605	Oligodendrocytes	PND5_Males_PND5_Females
Rsph9	0.74103	-0.272362	1.01987	-0.267056	0.789426	0.994513	Oligodendrocytes	PND5_Males_PND5_Females
Mrps18a	2.56775	0.0735213	0.496161	0.14818	0.8822	0.997354	Oligodendrocytes	PND5_Males_PND5_Females
Ube2f	8.04815	0.405619	0.285448	1.42099	0.155319	0.911965	Oligodendrocytes	PND5_Males_PND5_Females
Scly	2.73428	-0.225222	0.47256	-0.476601	0.633647	0.986113	Oligodendrocytes	PND5_Males_PND5_Females
Enpp4	1.68657	0.138163	0.617604	0.223709	0.822984	0.995509	Oligodendrocytes	PND5_Males_PND5_Females
Hsp90ab1	4.87667	-0.694809	0.535114	-1.29843	0.194139	0.922563	Oligodendrocytes	PND5_Males_PND5_Females
Per2	0.716037	0.954343	0.964592	0.989375	0.32248	0.952074	Oligodendrocytes	PND5_Males_PND5_Females
Nfkbie	0.446948	4.08527	2.36969	1.72397	0.0847135	0.894441	Oligodendrocytes	PND5_Males_PND5_Females
Hecw2	10.9672	-0.0675037	0.286838	-0.235337	0.813947	0.995008	Oligodendrocytes	PND5_Males_PND5_Females
Ranbp3	5.65541	0.854212	0.421729	2.0255	0.042816	0.893192	Oligodendrocytes	PND5_Males_PND5_Females
Gulp1	1.20021	-0.113083	0.770923	-0.146685	0.883381	0.997354	Oligodendrocytes	PND5_Males_PND5_Females
Enpp5	2.53855	-0.119746	0.485861	-0.24646	0.805326	0.994513	Oligodendrocytes	PND5_Males_PND5_Females
Lrrfip1	9.70698	0.10789	0.261642	0.412358	0.680077	0.991946	Oligodendrocytes	PND5_Males_PND5_Females
Slc25a27	6.60627	-0.124957	0.307555	-0.406293	0.684527	0.992266	Oligodendrocytes	PND5_Males_PND5_Females
Chaf1a	1.51887	0.581377	0.669934	0.867814	0.385496	0.959605	Oligodendrocytes	PND5_Males_PND5_Females
Ubxn6	1.30208	1.42934	0.86514	1.65215	0.0985039	0.894441	Oligodendrocytes	PND5_Males_PND5_Females
Ankrd44	207.441	-0.134287	0.0951623	-1.41114	0.158204	0.911965	Oligodendrocytes	PND5_Males_PND5_Females
Ramp1	0.512065	-1.18559	1.05472	-1.12408	0.260979	0.936473	Oligodendrocytes	PND5_Males_PND5_Females
Ilkap	14.4454	0.236079	0.221933	1.06374	0.287446	0.936473	Oligodendrocytes	PND5_Males_PND5_Females
Supt3h	23.6204	0.2651	0.177308	1.49514	0.134877	0.896218	Oligodendrocytes	PND5_Males_PND5_Females
Uxs1	13.115	-0.334547	0.222193	-1.50566	0.132155	0.896218	Oligodendrocytes	PND5_Males_PND5_Females
Hycc2	4.06244	-0.130988	0.394137	-0.332342	0.739631	0.993052	Oligodendrocytes	PND5_Males_PND5_Females
Runx2	0.56694	-0.563697	1.03356	-0.545393	0.585484	0.98216	Oligodendrocytes	PND5_Males_PND5_Females
LOC102555289	0.75536	-0.141577	0.987729	-0.143336	0.886025	0.997354	Oligodendrocytes	PND5_Males_PND5_Females
Sf3b1	41.8468	0.178344	0.144646	1.23296	0.217589	0.931197	Oligodendrocytes	PND5_Males_PND5_Females
Yju2	0.848215	-0.0588447	0.87107	-0.0675545	0.94614	0.997354	Oligodendrocytes	PND5_Males_PND5_Females
Ptchd4	2.239	-0.0102213	0.576432	-0.017732	0.985853	0.998883	Oligodendrocytes	PND5_Males_PND5_Females
Shd	4.80064	-0.230256	0.393668	-0.5849	0.558615	0.981712	Oligodendrocytes	PND5_Males_PND5_Females
Rcan2	3.35404	0.259757	0.463805	0.560057	0.57544	0.98216	Oligodendrocytes	PND5_Males_PND5_Females
Ndufb3	2.81495	0.588871	0.473689	1.24316	0.21381	0.931197	Oligodendrocytes	PND5_Males_PND5_Females
Kctd18	9.18736	0.0445074	0.289387	0.153799	0.877768	0.997354	Oligodendrocytes	PND5_Males_PND5_Females
Kdm4b	13.2462	-0.20463	0.222259	-0.920686	0.357214	0.959605	Oligodendrocytes	PND5_Males_PND5_Females
Sh3bp4	46.356	-0.259694	0.133682	-1.94262	0.0520619	0.894441	Oligodendrocytes	PND5_Males_PND5_Females
Hdgfl2	11.6462	-0.133875	0.244569	-0.547394	0.584108	0.98216	Oligodendrocytes	PND5_Males_PND5_Females
Ndufa10	4.97821	0.426646	0.374391	1.13957	0.254465	0.936473	Oligodendrocytes	PND5_Males_PND5_Females
Spats2l	1.56131	0.227888	0.637913	0.357241	0.720912	0.993052	Oligodendrocytes	PND5_Males_PND5_Females
Tnfrsf21	5.04286	-0.39494	0.375193	-1.05263	0.292509	0.938177	Oligodendrocytes	PND5_Males_PND5_Females
Coq10b	1.2254	0.332463	0.738866	0.449963	0.652737	0.990376	Oligodendrocytes	PND5_Males_PND5_Females
Hspd1	2.59998	0.412442	0.496802	0.830192	0.40643	0.959821	Oligodendrocytes	PND5_Males_PND5_Females
Mydgf	2.96605	0.0124052	0.463124	0.0267859	0.97863	0.998883	Oligodendrocytes	PND5_Males_PND5_Females
Hspe1	0.985095	0.530428	0.772541	0.686601	0.492334	0.970205	Oligodendrocytes	PND5_Males_PND5_Females
Dpp9	3.82628	-0.576513	0.417652	-1.38037	0.167474	0.918725	Oligodendrocytes	PND5_Males_PND5_Females
Mob4	14.4267	0.00963032	0.218361	0.0441028	0.964822	0.998064	Oligodendrocytes	PND5_Males_PND5_Females
Fem1a	3.01757	0.0309756	0.483918	0.06401	0.948962	0.997354	Oligodendrocytes	PND5_Males_PND5_Females
Rftn2	10.109	0.326153	0.258998	1.25929	0.207927	0.927804	Oligodendrocytes	PND5_Males_PND5_Females
Gigyf2	24.5739	0.0676296	0.185485	0.364609	0.715403	0.993052	Oligodendrocytes	PND5_Males_PND5_Females
Kcnj13	0.74845	-0.0768673	0.861905	-0.089183	0.928936	0.997354	Oligodendrocytes	PND5_Males_PND5_Females
Safb2	26.0832	0.212584	0.164396	1.29312	0.195971	0.922563	Oligodendrocytes	PND5_Males_PND5_Females
Tram2	1.26665	-0.367794	0.782539	-0.47	0.638355	0.988302	Oligodendrocytes	PND5_Males_PND5_Females
D2hgdh	0.646005	-0.930558	1.09823	-0.847322	0.396816	0.959821	Oligodendrocytes	PND5_Males_PND5_Females
Mmut	2.82664	-0.30941	0.461791	-0.670023	0.502843	0.970205	Oligodendrocytes	PND5_Males_PND5_Females
Neu4	18.6834	-0.0796286	0.220509	-0.361112	0.718016	0.993052	Oligodendrocytes	PND5_Males_PND5_Females
Trak2	17.9187	0.202558	0.206588	0.98049	0.326844	0.955709	Oligodendrocytes	PND5_Males_PND5_Females
Capn10	1.25387	0.777028	0.763665	1.0175	0.308916	0.947106	Oligodendrocytes	PND5_Males_PND5_Females
Safb	15.0447	0.0692746	0.215285	0.321781	0.747619	0.993052	Oligodendrocytes	PND5_Males_PND5_Females
Stradb	4.70568	0.0831612	0.395095	0.210484	0.83329	0.997053	Oligodendrocytes	PND5_Males_PND5_Females
Cd2ap	12.8766	-0.0993163	0.224381	-0.442624	0.658038	0.991346	Oligodendrocytes	PND5_Males_PND5_Females
Hdac4	14.0347	0.121353	0.2147	0.565221	0.571923	0.98216	Oligodendrocytes	PND5_Males_PND5_Females
Lonp1	2.35855	-0.151768	0.51483	-0.294792	0.768153	0.994513	Oligodendrocytes	PND5_Males_PND5_Females
Paqr8	1.39685	-1.09334	0.734415	-1.48872	0.13656	0.896218	Oligodendrocytes	PND5_Males_PND5_Females
Catsperd	0.899853	-0.788507	0.861858	-0.914892	0.360249	0.959605	Oligodendrocytes	PND5_Males_PND5_Females
Efhc1	0.683495	-0.817205	0.972676	-0.840161	0.400818	0.959821	Oligodendrocytes	PND5_Males_PND5_Females
Brcc3	3.21123	-0.0873454	0.45937	-0.190142	0.849198	0.997354	Oligodendrocytes	PND5_Males_PND5_Females
Ormdl1	4.49989	-0.539535	0.390519	-1.38158	0.1671	0.918725	Oligodendrocytes	PND5_Males_PND5_Females
Asdurf	1.39866	-0.631211	0.662019	-0.953464	0.340355	0.959605	Oligodendrocytes	PND5_Males_PND5_Females
Osgepl1	5.09175	0.0675457	0.374392	0.180414	0.856827	0.997354	Oligodendrocytes	PND5_Males_PND5_Females
Pms1	4.38526	0.0401834	0.413091	0.0972748	0.922508	0.997354	Oligodendrocytes	PND5_Males_PND5_Females
Tyw5	1.92117	0.780156	0.572453	1.36283	0.172937	0.92143	Oligodendrocytes	PND5_Males_PND5_Females
Maip1	1.14687	0.627398	0.866023	0.724458	0.468784	0.967778	Oligodendrocytes	PND5_Males_PND5_Females
Myo1b	0.880157	-0.967636	0.909542	-1.06387	0.287387	0.936473	Oligodendrocytes	PND5_Males_PND5_Females
Kcnq5	23.2414	-0.0788254	0.203831	-0.386719	0.698964	0.993052	Oligodendrocytes	PND5_Males_PND5_Females
Gsta6	3.17908	-0.0616698	0.449253	-0.137272	0.890816	0.997354	Oligodendrocytes	PND5_Males_PND5_Females
Cflar	1.05	-0.677196	0.857721	-0.78953	0.429802	0.959935	Oligodendrocytes	PND5_Males_PND5_Females
Col9a1	3.12421	0.485409	0.45121	1.07579	0.282019	0.936473	Oligodendrocytes	PND5_Males_PND5_Females
Bmpr2	23.6907	-0.0144069	0.173332	-0.0831171	0.933758	0.997354	Oligodendrocytes	PND5_Males_PND5_Females
Ccdc150	0.649974	0.458571	0.938075	0.488842	0.624953	0.982858	Oligodendrocytes	PND5_Males_PND5_Females
Adgrb3	232.53	-0.0432094	0.0923448	-0.467914	0.639846	0.988888	Oligodendrocytes	PND5_Males_PND5_Females
Ddx11	0.41822	-0.0945635	1.24316	-0.0760672	0.939366	0.997354	Oligodendrocytes	PND5_Males_PND5_Females
Gtf3c3	11.033	-0.351618	0.247699	-1.41954	0.155742	0.911965	Oligodendrocytes	PND5_Males_PND5_Females
Col19a1	1.08186	2.18902	1.9165	1.14219	0.253373	0.936473	Oligodendrocytes	PND5_Males_PND5_Females
Wdfy1	9.8362	-0.069264	0.259222	-0.267199	0.789316	0.994513	Oligodendrocytes	PND5_Males_PND5_Females
Usp37	8.20263	0.376007	0.286922	1.31049	0.190031	0.922563	Oligodendrocytes	PND5_Males_PND5_Females
B3gat2	9.64987	0.216641	0.285952	0.757613	0.448683	0.962775	Oligodendrocytes	PND5_Males_PND5_Females
Ankrd12	24.3812	-0.0733166	0.171621	-0.4272	0.669233	0.991346	Oligodendrocytes	PND5_Males_PND5_Females
Cnot9	8.70178	-0.29748	0.295634	-1.00624	0.314299	0.947405	Oligodendrocytes	PND5_Males_PND5_Females
Ndufv2	4.76086	0.399379	0.394573	1.01218	0.311452	0.947395	Oligodendrocytes	PND5_Males_PND5_Females
Dtymk	2.85771	0.581521	0.47695	1.21925	0.22275	0.931197	Oligodendrocytes	PND5_Males_PND5_Females
Nop58	16.7116	0.0127139	0.206204	0.0616569	0.950836	0.997354	Oligodendrocytes	PND5_Males_PND5_Females
Efna5	1.09999	-1.51771	1.10964	-1.36775	0.171391	0.921223	Oligodendrocytes	PND5_Males_PND5_Females
Smap1	15.2793	-0.0055898	0.209849	-0.0266373	0.978749	0.998883	Oligodendrocytes	PND5_Males_PND5_Females
Ogfrl1	0.703205	0.0471145	1.03819	0.0453812	0.963803	0.997952	Oligodendrocytes	PND5_Males_PND5_Females
Zfp142	5.39368	0.215116	0.362152	0.593996	0.552515	0.981712	Oligodendrocytes	PND5_Males_PND5_Females
Ing5	1.59627	-1.81211	0.738774	-2.45286	0.0141727	0.893192	Oligodendrocytes	PND5_Males_PND5_Females
Bcs1l	0.57974	-1.05368	1.10927	-0.949883	0.342172	0.959605	Oligodendrocytes	PND5_Males_PND5_Females
Rab12	8.38693	0.103049	0.278684	0.36977	0.711554	0.993052	Oligodendrocytes	PND5_Males_PND5_Females
Fam135a	34.9924	-0.0253393	0.151655	-0.167086	0.867303	0.997354	Oligodendrocytes	PND5_Males_PND5_Females
Rnf25	2.27255	0.245189	0.534197	0.458985	0.646245	0.990376	Oligodendrocytes	PND5_Males_PND5_Females
Hes6	0.682947	-0.685805	0.957929	-0.715925	0.474038	0.967778	Oligodendrocytes	PND5_Males_PND5_Females
Stk36	0.896936	0.660449	0.944929	0.69894	0.48459	0.970168	Oligodendrocytes	PND5_Males_PND5_Females
Lmbrd1	5.62304	0.165656	0.35052	0.472601	0.636498	0.987217	Oligodendrocytes	PND5_Males_PND5_Females
Fam174a	1.30051	0.608629	0.751759	0.809607	0.418166	0.959821	Oligodendrocytes	PND5_Males_PND5_Females
Hdlbp	15.352	-0.0644734	0.216844	-0.297326	0.766218	0.994513	Oligodendrocytes	PND5_Males_PND5_Females
Macir	0.609542	-1.5864	1.13843	-1.39349	0.16347	0.915285	Oligodendrocytes	PND5_Males_PND5_Females
Thap4	0.859736	0.448913	0.838576	0.535328	0.592423	0.98216	Oligodendrocytes	PND5_Males_PND5_Females
Septin2	13.7468	0.128183	0.220972	0.580088	0.561855	0.98207	Oligodendrocytes	PND5_Males_PND5_Females
Atg4b	3.48743	-0.0784811	0.422131	-0.185917	0.85251	0.997354	Oligodendrocytes	PND5_Males_PND5_Females
Ppp4r1	10.4859	0.228346	0.267535	0.853516	0.393373	0.959821	Oligodendrocytes	PND5_Males_PND5_Females
St8sia4	1.12876	0.0580593	0.849053	0.0683813	0.945482	0.997354	Oligodendrocytes	PND5_Males_PND5_Females
Zfand2b	0.617846	0.405402	1.10507	0.366857	0.713726	0.993052	Oligodendrocytes	PND5_Males_PND5_Females
LOC100362040	0.777211	-0.971971	0.912896	-1.06471	0.287006	0.936473	Oligodendrocytes	PND5_Males_PND5_Females
Abcb6	2.84654	-0.246606	0.539677	-0.456951	0.647706	0.990376	Oligodendrocytes	PND5_Males_PND5_Females
Farp2	12.0034	-0.207409	0.236014	-0.8788	0.37951	0.959605	Oligodendrocytes	PND5_Males_PND5_Females
Atg9a	4.67963	0.288941	0.375033	0.770441	0.441038	0.961803	Oligodendrocytes	PND5_Males_PND5_Females
Asb1	1.69352	-0.0329281	0.628257	-0.0524118	0.958201	0.997864	Oligodendrocytes	PND5_Males_PND5_Females
Ankzf1	1.81368	-0.820542	0.599966	-1.36765	0.171422	0.921223	Oligodendrocytes	PND5_Males_PND5_Females
Ralbp1	5.0771	0.317052	0.36685	0.864255	0.387448	0.9598	Oligodendrocytes	PND5_Males_PND5_Females
Pask	0.462043	0.156521	1.14571	0.136615	0.891335	0.997354	Oligodendrocytes	PND5_Males_PND5_Females
Slc4a3	0.939981	0.969263	0.831853	1.16519	0.243944	0.936473	Oligodendrocytes	PND5_Males_PND5_Females
Plcl1	36.6685	-0.334675	0.166256	-2.01301	0.0441136	0.893192	Oligodendrocytes	PND5_Males_PND5_Females
Glb1l	0.332444	-1.316	1.44831	-0.90865	0.363535	0.959605	Oligodendrocytes	PND5_Males_PND5_Females
Stk25	5.23216	-0.04828	0.353973	-0.136395	0.891509	0.997354	Oligodendrocytes	PND5_Males_PND5_Females
Stk16	1.63123	-0.0635176	0.598164	-0.106188	0.915434	0.997354	Oligodendrocytes	PND5_Males_PND5_Females
Tmem237	8.52218	0.00235533	0.275169	0.00855957	0.993171	0.998883	Oligodendrocytes	PND5_Males_PND5_Females
AABR07068351.1	3.59178	-0.193939	0.429618	-0.451422	0.651685	0.990376	Oligodendrocytes	PND5_Males_PND5_Females
Vapa	10.9607	0.259297	0.257978	1.00511	0.314842	0.947405	Oligodendrocytes	PND5_Males_PND5_Females
Irs1	9.88839	0.0149698	0.263037	0.0569115	0.954616	0.997365	Oligodendrocytes	PND5_Males_PND5_Females
Gin1	6.39121	0.422934	0.355393	1.19005	0.234029	0.932495	Oligodendrocytes	PND5_Males_PND5_Females
Rab31	8.26665	0.388077	0.298184	1.30147	0.193098	0.922563	Oligodendrocytes	PND5_Males_PND5_Females
Pja2	13.7394	-0.347601	0.215655	-1.61183	0.106998	0.894441	Oligodendrocytes	PND5_Males_PND5_Females
Farsb	5.24899	0.226538	0.366021	0.61892	0.535969	0.979397	Oligodendrocytes	PND5_Males_PND5_Females
Als2	2.23517	-0.0459727	0.518316	-0.0886963	0.929323	0.997354	Oligodendrocytes	PND5_Males_PND5_Females
Ppip5k2	9.65987	-0.550883	0.262676	-2.0972	0.0359763	0.893192	Oligodendrocytes	PND5_Males_PND5_Females
Nudt12	1.04372	0.0491283	0.796626	0.0616705	0.950825	0.997354	Oligodendrocytes	PND5_Males_PND5_Females
Cul3	19.453	-0.35089	0.192283	-1.82486	0.0680218	0.894441	Oligodendrocytes	PND5_Males_PND5_Females
Arhgap28	1.1854	-0.633845	0.707232	-0.896233	0.370129	0.959605	Oligodendrocytes	PND5_Males_PND5_Females
Zfp161	1.56659	0.288467	0.621519	0.464132	0.642553	0.990232	Oligodendrocytes	PND5_Males_PND5_Females
Traf3ip1	3.78221	0.173016	0.391528	0.4419	0.658561	0.991346	Oligodendrocytes	PND5_Males_PND5_Females
Mettl4	1.67962	0.687214	0.639064	1.07534	0.28222	0.936473	Oligodendrocytes	PND5_Males_PND5_Females
Bzw1	1.99196	0.0519562	0.595773	0.0872081	0.930506	0.997354	Oligodendrocytes	PND5_Males_PND5_Females
Ptprm	9.17192	0.291126	0.310561	0.937422	0.348542	0.959605	Oligodendrocytes	PND5_Males_PND5_Females
Mff	31.0575	-0.0418287	0.15274	-0.273856	0.784195	0.994513	Oligodendrocytes	PND5_Males_PND5_Females
Clk1	10.2675	0.299068	0.254746	1.17399	0.2404	0.936473	Oligodendrocytes	PND5_Males_PND5_Females
Kat2b	6.85168	0.436682	0.304069	1.43613	0.150965	0.911965	Oligodendrocytes	PND5_Males_PND5_Females
Pam	5.31222	-0.304486	0.394514	-0.771799	0.440233	0.961803	Oligodendrocytes	PND5_Males_PND5_Females
Yes1	16.9443	0.213085	0.205426	1.03728	0.299604	0.944482	Oligodendrocytes	PND5_Males_PND5_Females
Sumo1	8.6243	0.365285	0.278014	1.31391	0.188878	0.922563	Oligodendrocytes	PND5_Males_PND5_Females
Tyms	1.16595	-0.573852	0.807572	-0.71059	0.477338	0.970168	Oligodendrocytes	PND5_Males_PND5_Females
Washc1	2.44742	-0.855427	0.541884	-1.57862	0.114424	0.894441	Oligodendrocytes	PND5_Males_PND5_Females
Mrpl44	1.06563	0.244605	0.775801	0.315294	0.752539	0.993052	Oligodendrocytes	PND5_Males_PND5_Females
Abi2	17.5993	0.252608	0.208938	1.20901	0.226659	0.931197	Oligodendrocytes	PND5_Males_PND5_Females
Bok	0.564946	-0.14855	1.03735	-0.143201	0.886131	0.997354	Oligodendrocytes	PND5_Males_PND5_Females
Kif1a	10.7812	-1.005	0.332418	-3.02331	0.00250025	0.724716	Oligodendrocytes	PND5_Males_PND5_Females
St6gal2	2.27568	0.365006	0.596657	0.611752	0.540702	0.979397	Oligodendrocytes	PND5_Males_PND5_Females
Dock10	160.54	0.00413428	0.0950755	0.0434842	0.965316	0.998145	Oligodendrocytes	PND5_Males_PND5_Females
Inpp5d	1.17946	-0.0496282	1.52421	-0.0325598	0.974026	0.998883	Oligodendrocytes	PND5_Males_PND5_Females
Rftn1	0.835872	1.29342	0.949824	1.36174	0.173279	0.921652	Oligodendrocytes	PND5_Males_PND5_Females
Gpc1	1.41818	1.08673	0.711665	1.52703	0.126754	0.896218	Oligodendrocytes	PND5_Males_PND5_Females
Pot1b	6.23991	-0.345553	0.317605	-1.088	0.276597	0.936473	Oligodendrocytes	PND5_Males_PND5_Females
Epb41l3	1.81457	0.502799	0.643428	0.781438	0.434545	0.960596	Oligodendrocytes	PND5_Males_PND5_Females
Raph1	12.0463	0.0717783	0.231457	0.310115	0.756474	0.994021	Oligodendrocytes	PND5_Males_PND5_Females
Ankmy1	0.721868	0.216097	0.913676	0.236514	0.813034	0.99495	Oligodendrocytes	PND5_Males_PND5_Females
LOC103690742	6.20341	-0.359493	0.382636	-0.939515	0.347466	0.959605	Oligodendrocytes	PND5_Males_PND5_Females
Speg	0.602402	-0.223834	0.989597	-0.226187	0.821056	0.995466	Oligodendrocytes	PND5_Males_PND5_Females
Lrfn2	0.859784	1.78961	0.988498	1.81043	0.070229	0.894441	Oligodendrocytes	PND5_Males_PND5_Females
Rnpepl1	0.879166	-0.899253	0.888883	-1.01167	0.311698	0.947395	Oligodendrocytes	PND5_Males_PND5_Females
LOC360998	1.07116	-0.414564	0.871504	-0.475689	0.634296	0.986113	Oligodendrocytes	PND5_Males_PND5_Females
Ppil3	5.59746	-0.425327	0.337161	-1.2615	0.20713	0.926949	Oligodendrocytes	PND5_Males_PND5_Females
Twsg1	0.644907	-0.498515	0.925269	-0.538778	0.59004	0.98216	Oligodendrocytes	PND5_Males_PND5_Females
AABR07069611.1	0.645267	-0.308479	1.0776	-0.286264	0.774676	0.994513	Oligodendrocytes	PND5_Males_PND5_Females
LOC102557419	1.46664	-0.949459	0.863125	-1.10002	0.271321	0.936473	Oligodendrocytes	PND5_Males_PND5_Females
Nif3l1	3.76445	0.036842	0.422592	0.087181	0.930528	0.997354	Oligodendrocytes	PND5_Males_PND5_Females
Man2a1	12.0519	-0.277319	0.230711	-1.20202	0.229357	0.931197	Oligodendrocytes	PND5_Males_PND5_Females
Kif6	0.849761	-2.40197	1.05205	-2.28314	0.0224224	0.893192	Oligodendrocytes	PND5_Males_PND5_Females
Daam2	1.67297	1.98708	0.888977	2.23524	0.0254013	0.893192	Oligodendrocytes	PND5_Males_PND5_Females
Gmppa	1.33708	-0.0580952	0.74411	-0.0780734	0.93777	0.997354	Oligodendrocytes	PND5_Males_PND5_Females
Mocs1	1.02619	0.54469	0.825917	0.659498	0.509576	0.972171	Oligodendrocytes	PND5_Males_PND5_Females
Orc2	10.8231	0.0888738	0.250412	0.354911	0.722656	0.993052	Oligodendrocytes	PND5_Males_PND5_Females
Fer	17.6525	0.113717	0.20002	0.56853	0.569675	0.98216	Oligodendrocytes	PND5_Males_PND5_Females
Zdbf2	0.493095	-0.240305	1.057	-0.227345	0.820156	0.995466	Oligodendrocytes	PND5_Males_PND5_Females
Asic4	0.781604	0.406932	0.887693	0.458415	0.646654	0.990376	Oligodendrocytes	PND5_Males_PND5_Females
Lpin2	5.4973	0.29447	0.360725	0.816327	0.414313	0.959821	Oligodendrocytes	PND5_Males_PND5_Females
Fbxl17	66.3454	0.146011	0.113315	1.28853	0.19756	0.922563	Oligodendrocytes	PND5_Males_PND5_Females
Oard1	0.755665	0.703022	0.92586	0.759318	0.447662	0.962775	Oligodendrocytes	PND5_Males_PND5_Females
Rhbdd1	1.51607	-0.069554	0.713887	-0.09743	0.922385	0.997354	Oligodendrocytes	PND5_Males_PND5_Females
Myl12b	5.11206	-0.321154	0.409623	-0.784024	0.433026	0.960596	Oligodendrocytes	PND5_Males_PND5_Females
Nfya	3.38995	1.2663	0.471766	2.68416	0.00727127	0.800732	Oligodendrocytes	PND5_Males_PND5_Females
Nyap2	0.709742	1.82988	1.16267	1.57386	0.11552	0.894441	Oligodendrocytes	PND5_Males_PND5_Females
Nrp2	1.60191	-0.381985	0.792802	-0.481817	0.629936	0.985086	Oligodendrocytes	PND5_Males_PND5_Females
Klf7	10.1793	-0.0290622	0.277767	-0.104628	0.916671	0.997354	Oligodendrocytes	PND5_Males_PND5_Females
Rab5a	7.65877	-0.24143	0.29156	-0.828063	0.407635	0.959821	Oligodendrocytes	PND5_Males_PND5_Females
Fastkd2	0.748226	-0.205152	0.896493	-0.228838	0.818995	0.995466	Oligodendrocytes	PND5_Males_PND5_Females
Dlgap1	64.5562	-0.032934	0.14172	-0.232388	0.816237	0.995255	Oligodendrocytes	PND5_Males_PND5_Females
Fam117b	10.5829	0.0695754	0.25432	0.273574	0.784412	0.994513	Oligodendrocytes	PND5_Males_PND5_Females
Tgif1	1.02429	1.32998	1.00584	1.32226	0.186082	0.922563	Oligodendrocytes	PND5_Males_PND5_Females
Ino80d	9.14754	-0.134088	0.274194	-0.489026	0.624823	0.982811	Oligodendrocytes	PND5_Males_PND5_Females
Ndufs1	4.74653	-0.442321	0.369784	-1.19616	0.231634	0.931197	Oligodendrocytes	PND5_Males_PND5_Females
Smchd1	12.9934	-0.00512637	0.230747	-0.0222164	0.982275	0.998883	Oligodendrocytes	PND5_Males_PND5_Females
Eef1b2	0.783536	-0.798872	0.990673	-0.806393	0.420016	0.959821	Oligodendrocytes	PND5_Males_PND5_Females
Pid1	57.9023	-0.0162418	0.118127	-0.137494	0.89064	0.997354	Oligodendrocytes	PND5_Males_PND5_Females
Adam23	9.02521	0.232271	0.293183	0.792236	0.428223	0.959935	Oligodendrocytes	PND5_Males_PND5_Females
LOC100359583	5.07569	0.729422	0.415983	1.75349	0.079518	0.894441	Oligodendrocytes	PND5_Males_PND5_Females
Bicral	2.9978	0.722021	0.534712	1.3503	0.17692	0.922563	Oligodendrocytes	PND5_Males_PND5_Females
LOC120094815	2.54351	0.0503172	0.500655	0.100503	0.919945	0.997354	Oligodendrocytes	PND5_Males_PND5_Females
Serpine2	14.6529	-0.0688685	0.220927	-0.311726	0.755249	0.993669	Oligodendrocytes	PND5_Males_PND5_Females
Foxp4	3.72706	0.152525	0.437136	0.348919	0.72715	0.993052	Oligodendrocytes	PND5_Males_PND5_Females
Pard3b	3.1798	0.0838132	0.467212	0.17939	0.857631	0.997354	Oligodendrocytes	PND5_Males_PND5_Females
LOC108348229	1.61748	1.38145	0.684911	2.01698	0.0436976	0.893192	Oligodendrocytes	PND5_Males_PND5_Females
Pde6d	7.75689	-0.456246	0.291668	-1.56427	0.117755	0.896218	Oligodendrocytes	PND5_Males_PND5_Females
Cul7	2.49434	0.419614	0.504955	0.830993	0.405978	0.959821	Oligodendrocytes	PND5_Males_PND5_Females
Cops7b	3.23908	0.343066	0.447849	0.766031	0.443658	0.962775	Oligodendrocytes	PND5_Males_PND5_Females
Mrpl2	1.65853	-0.329472	0.624469	-0.527603	0.597775	0.98216	Oligodendrocytes	PND5_Males_PND5_Females
Klc4	0.924941	1.17239	0.915431	1.28069	0.200301	0.922563	Oligodendrocytes	PND5_Males_PND5_Females
Acadl	6.05781	-0.172831	0.328129	-0.526716	0.598391	0.98216	Oligodendrocytes	PND5_Males_PND5_Females
LOC103693502	0.858514	0.698962	0.845983	0.826213	0.408683	0.959821	Oligodendrocytes	PND5_Males_PND5_Females
Trip12	38.2547	0.0186967	0.144873	0.129055	0.897314	0.997354	Oligodendrocytes	PND5_Males_PND5_Females
LOC120094817	5.43977	-0.657887	0.350023	-1.87955	0.0601692	0.894441	Oligodendrocytes	PND5_Males_PND5_Females
Ubr2	33.3063	-0.138837	0.1494	-0.929299	0.352734	0.959605	Oligodendrocytes	PND5_Males_PND5_Females
LOC102556463	1.82769	0.545518	0.678642	0.803838	0.42149	0.959821	Oligodendrocytes	PND5_Males_PND5_Females
Plekhm3	10.1672	0.10523	0.269223	0.390867	0.695896	0.993045	Oligodendrocytes	PND5_Males_PND5_Females
LOC108349479	0.95255	-0.712146	0.84265	-0.845127	0.39804	0.959821	Oligodendrocytes	PND5_Males_PND5_Females
Mpnd	1.51952	-0.290751	0.640469	-0.453966	0.649853	0.990376	Oligodendrocytes	PND5_Males_PND5_Females
Wdr12	5.62908	-0.0277294	0.348038	-0.0796735	0.936497	0.997354	Oligodendrocytes	PND5_Males_PND5_Females
B3gnt7	1.48639	0.446893	0.698279	0.639992	0.522178	0.975706	Oligodendrocytes	PND5_Males_PND5_Females
Carf	2.50547	-0.0716711	0.480756	-0.14908	0.881491	0.997354	Oligodendrocytes	PND5_Males_PND5_Females
Ptk7	1.49826	-1.03566	0.649062	-1.59562	0.110573	0.894441	Oligodendrocytes	PND5_Males_PND5_Females
Cab39	11.4108	0.454162	0.249276	1.82193	0.0684661	0.894441	Oligodendrocytes	PND5_Males_PND5_Females
Sh3gl1	16.2752	0.185304	0.213207	0.869128	0.384777	0.959605	Oligodendrocytes	PND5_Males_PND5_Females
Itm2c	2.84402	0.833625	0.496657	1.67847	0.0932554	0.894441	Oligodendrocytes	PND5_Males_PND5_Females
Fsd1	0.647691	-0.908168	1.01287	-0.896628	0.369917	0.959605	Oligodendrocytes	PND5_Males_PND5_Females
Nbeal1	16.1863	-0.347489	0.209075	-1.66203	0.0965059	0.894441	Oligodendrocytes	PND5_Males_PND5_Females
Pex6	0.935772	-0.137335	0.811826	-0.169168	0.865664	0.997354	Oligodendrocytes	PND5_Males_PND5_Females
Ppp2r5d	1.24984	0.704331	0.759156	0.927782	0.353521	0.959605	Oligodendrocytes	PND5_Males_PND5_Females
Klhdc3	1.70156	-0.295988	0.618298	-0.478715	0.632142	0.985195	Oligodendrocytes	PND5_Males_PND5_Females
Dner	9.22642	-0.206521	0.298363	-0.69218	0.488824	0.970205	Oligodendrocytes	PND5_Males_PND5_Females
Rrp36	1.82698	-0.619162	0.573639	-1.07936	0.280429	0.936473	Oligodendrocytes	PND5_Males_PND5_Females
Ttbk1	3.01496	-0.719161	0.454946	-1.58076	0.113933	0.894441	Oligodendrocytes	PND5_Males_PND5_Females
Cnpy3	2.4299	-0.512623	0.511876	-1.00146	0.316605	0.948592	Oligodendrocytes	PND5_Males_PND5_Females
Cyp20a1	10.5714	-0.190597	0.258795	-0.736478	0.46144	0.965928	Oligodendrocytes	PND5_Males_PND5_Females
Srf	1.13781	-0.719179	0.74853	-0.960788	0.336659	0.959202	Oligodendrocytes	PND5_Males_PND5_Females
Mettl21a	1.08262	0.326782	0.767566	0.425738	0.670299	0.991346	Oligodendrocytes	PND5_Males_PND5_Females
Tfeb	9.12301	-0.387687	0.270977	-1.4307	0.152515	0.911965	Oligodendrocytes	PND5_Males_PND5_Females
Ccnyl1	6.12307	-1.18929	0.336484	-3.53446	0.000408615	0.307718	Oligodendrocytes	PND5_Males_PND5_Females
Trerf1	20.0111	0.166497	0.210764	0.789968	0.429546	0.959935	Oligodendrocytes	PND5_Males_PND5_Females
Frs3	0.963839	1.29136	0.908363	1.42163	0.155134	0.911965	Oligodendrocytes	PND5_Males_PND5_Females
Prickle4	1.37414	0.535427	0.792187	0.675884	0.499114	0.970205	Oligodendrocytes	PND5_Males_PND5_Females
Chrng	5.71672	-0.366949	0.342555	-1.07121	0.284074	0.936473	Oligodendrocytes	PND5_Males_PND5_Females
Usp49	3.80654	1.51946	0.467323	3.25141	0.00114836	0.488802	Oligodendrocytes	PND5_Males_PND5_Females
Lancl1	5.27796	-0.419126	0.368479	-1.13745	0.255351	0.936473	Oligodendrocytes	PND5_Males_PND5_Females
Taf8	2.64654	0.13443	0.499028	0.269384	0.787635	0.994513	Oligodendrocytes	PND5_Males_PND5_Females
Med20	3.32224	-0.180281	0.442229	-0.407664	0.683521	0.991946	Oligodendrocytes	PND5_Males_PND5_Females
Erbb4	405.091	0.0126505	0.0900957	0.140411	0.888335	0.997354	Oligodendrocytes	PND5_Males_PND5_Females
Bysl	0.482263	1.12216	1.32226	0.848664	0.396068	0.959821	Oligodendrocytes	PND5_Males_PND5_Females
Ccnd3	0.888374	-0.217035	0.894385	-0.242664	0.808265	0.994513	Oligodendrocytes	PND5_Males_PND5_Females
Cul9	3.34751	-0.192684	0.434211	-0.443757	0.657218	0.991346	Oligodendrocytes	PND5_Males_PND5_Females
Tjap1	15.2438	-0.094121	0.217402	-0.432935	0.665062	0.991346	Oligodendrocytes	PND5_Males_PND5_Females
Pth2r	0.467409	-0.914836	1.166	-0.78459	0.432694	0.960596	Oligodendrocytes	PND5_Males_PND5_Females
Atg16l1	8.4019	-0.697976	0.279337	-2.49869	0.0124654	0.893192	Oligodendrocytes	PND5_Males_PND5_Females
Creb1	19.1799	-0.0960694	0.204319	-0.470193	0.638217	0.988302	Oligodendrocytes	PND5_Males_PND5_Females
Mrps10	1.00465	-1.32111	0.88359	-1.49516	0.134872	0.896218	Oligodendrocytes	PND5_Males_PND5_Females
Mroh2a	4.74659	-0.384609	0.396047	-0.971119	0.331489	0.957308	Oligodendrocytes	PND5_Males_PND5_Females
Zfp318	9.78617	0.183138	0.284494	0.643732	0.519749	0.975706	Oligodendrocytes	PND5_Males_PND5_Females
Atic	4.59626	-0.300709	0.389804	-0.771438	0.440448	0.961803	Oligodendrocytes	PND5_Males_PND5_Females
Hjurp	0.677524	-0.50241	0.922364	-0.544698	0.585961	0.98216	Oligodendrocytes	PND5_Males_PND5_Females
LOC102550841	6.53912	0.649804	0.371104	1.751	0.0799454	0.894441	Oligodendrocytes	PND5_Males_PND5_Females
Map2	334.527	-0.0208651	0.093089	-0.224142	0.822647	0.995509	Oligodendrocytes	PND5_Males_PND5_Females
Armc9	13.1678	0.351146	0.234188	1.49942	0.133766	0.896218	Oligodendrocytes	PND5_Males_PND5_Females
Rims1	34.6923	-0.240035	0.147506	-1.62729	0.103675	0.894441	Oligodendrocytes	PND5_Males_PND5_Females
Mllt1	2.51641	0.126041	0.496055	0.254086	0.799429	0.994513	Oligodendrocytes	PND5_Males_PND5_Females
Psmd1	10.3532	0.128801	0.253799	0.507493	0.611809	0.98216	Oligodendrocytes	PND5_Males_PND5_Females
Htr2b	1.50393	-0.155699	0.700998	-0.222111	0.824228	0.99562	Oligodendrocytes	PND5_Males_PND5_Females
Ikzf2	22.8603	-0.213759	0.194673	-1.09804	0.272187	0.936473	Oligodendrocytes	PND5_Males_PND5_Females
Slc25a23	4.96529	0.276851	0.385744	0.717706	0.472939	0.967778	Oligodendrocytes	PND5_Males_PND5_Females
Dus3l	1.58109	0.170418	0.643627	0.264778	0.791181	0.994513	Oligodendrocytes	PND5_Males_PND5_Females
Phf3	15.6386	-0.174991	0.224674	-0.778867	0.436058	0.960596	Oligodendrocytes	PND5_Males_PND5_Females
Ptp4a1	0.971054	1.33042	0.908222	1.46486	0.142959	0.903531	Oligodendrocytes	PND5_Males_PND5_Females
Dennd1c	1.35052	0.488748	0.717925	0.680779	0.496012	0.970205	Oligodendrocytes	PND5_Males_PND5_Females
Rab23	5.76656	0.293626	0.37686	0.779139	0.435898	0.960596	Oligodendrocytes	PND5_Males_PND5_Females
Clpp	0.851409	2.18341	1.02924	2.12138	0.0338897	0.893192	Oligodendrocytes	PND5_Males_PND5_Females
Pecr	1.6874	-0.500141	0.646057	-0.774143	0.438846	0.960596	Oligodendrocytes	PND5_Males_PND5_Females
Imp4	2.14751	0.517781	0.535639	0.96666	0.333714	0.959202	Oligodendrocytes	PND5_Males_PND5_Females
Smarcal1	1.65709	-1.28992	0.739372	-1.74461	0.0810524	0.894441	Oligodendrocytes	PND5_Males_PND5_Females
Ptpn18	0.612786	1.34825	1.25227	1.07665	0.281638	0.936473	Oligodendrocytes	PND5_Males_PND5_Females
Alkbh7	0.580187	0.839793	1.12922	0.743693	0.457062	0.965928	Oligodendrocytes	PND5_Males_PND5_Females
Tmem169	2.06557	-0.676456	0.609701	-1.10949	0.26722	0.936473	Oligodendrocytes	PND5_Males_PND5_Females
Xrcc5	11.2774	-0.25404	0.249311	-1.01897	0.308219	0.946209	Oligodendrocytes	PND5_Males_PND5_Females
Mreg	4.5269	-0.275774	0.401317	-0.687172	0.491974	0.970205	Oligodendrocytes	PND5_Males_PND5_Females
Khdrbs2	11.6027	-0.447297	0.598263	-0.747659	0.454666	0.965129	Oligodendrocytes	PND5_Males_PND5_Females
Idh1	6.67395	0.293527	0.315791	0.929497	0.352631	0.959605	Oligodendrocytes	PND5_Males_PND5_Females
Gm17949	0.454041	-0.16408	1.0912	-0.150367	0.880475	0.997354	Oligodendrocytes	PND5_Males_PND5_Females
Khsrp	5.09933	0.217364	0.354642	0.612912	0.539934	0.979397	Oligodendrocytes	PND5_Males_PND5_Females
Plekhb2	1.61883	0.450819	0.643972	0.700059	0.48389	0.970168	Oligodendrocytes	PND5_Males_PND5_Females
Pikfyve	21.349	-0.147124	0.185145	-0.794639	0.426824	0.959935	Oligodendrocytes	PND5_Males_PND5_Females
Tubb4a	58.6736	-0.163509	0.122044	-1.33976	0.180325	0.922563	Oligodendrocytes	PND5_Males_PND5_Females
Cnnm3	3.2167	-0.182965	0.441581	-0.41434	0.678625	0.991691	Oligodendrocytes	PND5_Males_PND5_Females
Arhgef4	2.43139	-0.00691531	0.507877	-0.0136161	0.989136	0.998883	Oligodendrocytes	PND5_Males_PND5_Females
Gpr108	2.99436	0.451617	0.493773	0.914625	0.360389	0.959605	Oligodendrocytes	PND5_Males_PND5_Females
Fam168b	3.65555	-0.359457	0.424681	-0.846415	0.397321	0.959821	Oligodendrocytes	PND5_Males_PND5_Females
LOC102551518	0.520791	0.183006	1.06873	0.171237	0.864037	0.997354	Oligodendrocytes	PND5_Males_PND5_Females
Prim2	2.3733	0.403004	0.531147	0.758744	0.448006	0.962775	Oligodendrocytes	PND5_Males_PND5_Females
Ctdsp1	2.23096	0.189329	0.555908	0.340577	0.733422	0.993052	Oligodendrocytes	PND5_Males_PND5_Females
Tmem131	18.6902	-0.227911	0.19638	-1.16056	0.24582	0.936473	Oligodendrocytes	PND5_Males_PND5_Females
Ttll4	3.33883	0.0895666	0.42772	0.209405	0.834132	0.997053	Oligodendrocytes	PND5_Males_PND5_Females
Ankrd39	3.0748	0.284582	0.455874	0.624255	0.53246	0.978559	Oligodendrocytes	PND5_Males_PND5_Females
Bend6	1.13392	-0.732664	0.855142	-0.856775	0.391569	0.959821	Oligodendrocytes	PND5_Males_PND5_Females
Nhej1	0.474843	-0.800886	1.13996	-0.702558	0.482331	0.970168	Oligodendrocytes	PND5_Males_PND5_Females
Dst	181.899	-0.137059	0.0895815	-1.52999	0.126019	0.896218	Oligodendrocytes	PND5_Males_PND5_Females
Tns1	9.4638	-0.0513053	0.295317	-0.17373	0.862078	0.997354	Oligodendrocytes	PND5_Males_PND5_Females
Plcl2	7.14148	0.406397	0.293586	1.38425	0.166281	0.918725	Oligodendrocytes	PND5_Males_PND5_Females
Tbc1d5	69.3058	-0.187351	0.11165	-1.67802	0.0933437	0.894441	Oligodendrocytes	PND5_Males_PND5_Females
Satb1	5.07991	0.18517	0.357089	0.518555	0.604071	0.98216	Oligodendrocytes	PND5_Males_PND5_Females
Kcnh8	3.50587	-0.424978	0.487679	-0.871431	0.383519	0.959605	Oligodendrocytes	PND5_Males_PND5_Females
Aamp	2.64388	-0.634028	0.483954	-1.3101	0.190162	0.922563	Oligodendrocytes	PND5_Males_PND5_Females
Pnkd	8.70787	0.71694	0.291802	2.45694	0.0140127	0.893192	Oligodendrocytes	PND5_Males_PND5_Females
Slc5a7	3.74463	-0.258976	0.415162	-0.623795	0.532762	0.978599	Oligodendrocytes	PND5_Males_PND5_Females
Cnnm4	0.91149	-0.854819	0.880208	-0.971155	0.331471	0.957308	Oligodendrocytes	PND5_Males_PND5_Females
Cnppd1	0.676006	0.398129	1.13375	0.351161	0.725468	0.993052	Oligodendrocytes	PND5_Males_PND5_Females
Dnajb2	4.82292	0.0417421	0.366228	0.113979	0.909255	0.997354	Oligodendrocytes	PND5_Males_PND5_Females
Zfp451	11.8624	0.188531	0.23502	0.802191	0.422443	0.959821	Oligodendrocytes	PND5_Males_PND5_Females
Lonrf2	7.2819	0.0673407	0.2998	0.224619	0.822276	0.995466	Oligodendrocytes	PND5_Males_PND5_Females
Retreg2	1.33271	0.383395	0.693396	0.552924	0.580315	0.98216	Oligodendrocytes	PND5_Males_PND5_Females
Tmbim1	5.19459	0.068924	0.359246	0.191857	0.847854	0.997354	Oligodendrocytes	PND5_Males_PND5_Females
Resp18	1.69653	-0.481364	0.611597	-0.787061	0.431246	0.959935	Oligodendrocytes	PND5_Males_PND5_Females
Uggt1	19.4898	0.096081	0.191955	0.500539	0.616696	0.98216	Oligodendrocytes	PND5_Males_PND5_Females
Epha4	0.675972	2.90469	1.5401	1.88604	0.0592891	0.894441	Oligodendrocytes	PND5_Males_PND5_Females
Ptprn	1.26258	1.38555	0.866774	1.59852	0.109928	0.894441	Oligodendrocytes	PND5_Males_PND5_Females
Lipt1	0.87558	-0.588331	0.890415	-0.660738	0.50878	0.972171	Oligodendrocytes	PND5_Males_PND5_Females
Unc80	4.17185	-0.497038	0.3934	-1.26344	0.206431	0.926755	Oligodendrocytes	PND5_Males_PND5_Females
Mitd1	3.52355	-0.119122	0.433933	-0.274516	0.783688	0.994513	Oligodendrocytes	PND5_Males_PND5_Females
Mrpl30	0.686722	-1.41459	1.09934	-1.28677	0.198174	0.922563	Oligodendrocytes	PND5_Males_PND5_Females
Rpe	4.61891	-0.507736	0.425056	-1.19451	0.232277	0.931197	Oligodendrocytes	PND5_Males_PND5_Females
Chpf	0.367832	0.391171	1.31256	0.298021	0.765687	0.994513	Oligodendrocytes	PND5_Males_PND5_Females
Tmem198	0.531444	0.039963	1.001	0.039923	0.968154	0.998757	Oligodendrocytes	PND5_Males_PND5_Females
Kansl1l	13.0654	0.129862	0.221014	0.587574	0.556818	0.981712	Oligodendrocytes	PND5_Males_PND5_Females
Obsl1	0.495484	0.687686	1.05394	0.652489	0.514086	0.973149	Oligodendrocytes	PND5_Males_PND5_Females
Inpp4a	11.7483	0.0950649	0.240064	0.395998	0.692107	0.993045	Oligodendrocytes	PND5_Males_PND5_Females
Dnpep	4.00711	0.42662	0.413777	1.03104	0.302523	0.944482	Oligodendrocytes	PND5_Males_PND5_Females
LOC102551819	13.5953	0.203428	0.227118	0.895692	0.370417	0.959605	Oligodendrocytes	PND5_Males_PND5_Females
Acsl3	59.1561	0.0556598	0.120891	0.460413	0.64522	0.990376	Oligodendrocytes	PND5_Males_PND5_Females
Arpc2	9.34153	-0.46335	0.275127	-1.68413	0.0921559	0.894441	Oligodendrocytes	PND5_Males_PND5_Females
Hs6st1	3.48532	-1.04949	0.443441	-2.3667	0.0179472	0.893192	Oligodendrocytes	PND5_Males_PND5_Females
AC133270.1	1.27638	0.0438003	0.738975	0.0592717	0.952736	0.997354	Oligodendrocytes	PND5_Males_PND5_Females
Unc50	0.713966	1.85842	1.25543	1.4803	0.138793	0.897308	Oligodendrocytes	PND5_Males_PND5_Females
Aff3	11.2464	0.0132102	0.323281	0.040863	0.967405	0.99862	Oligodendrocytes	PND5_Males_PND5_Females
Mgat4a	2.93988	-0.116132	0.467113	-0.248617	0.803657	0.994513	Oligodendrocytes	PND5_Males_PND5_Females
Actr1b	1.22916	-1.32372	0.773189	-1.71202	0.0868925	0.894441	Oligodendrocytes	PND5_Males_PND5_Females
Sema4c	4.0771	-0.236818	0.400247	-0.591681	0.554064	0.981712	Oligodendrocytes	PND5_Males_PND5_Females
Fam178b	0.847098	-0.0428013	0.852681	-0.0501962	0.959966	0.997864	Oligodendrocytes	PND5_Males_PND5_Females
Tsga10	6.81181	-0.509167	0.303294	-1.67879	0.0931924	0.894441	Oligodendrocytes	PND5_Males_PND5_Females
Cnot11	2.07791	-0.732513	0.580011	-1.26293	0.206614	0.926755	Oligodendrocytes	PND5_Males_PND5_Females
Rnf149	5.17744	0.67422	0.372866	1.80821	0.0705737	0.894441	Oligodendrocytes	PND5_Males_PND5_Females
Eif5b	13.7084	-0.449973	0.233566	-1.92653	0.0540378	0.894441	Oligodendrocytes	PND5_Males_PND5_Females
Rev1	3.40139	0.270961	0.4563	0.593822	0.552631	0.981712	Oligodendrocytes	PND5_Males_PND5_Females
Creg2	2.45429	0.74343	0.554318	1.34116	0.179868	0.922563	Oligodendrocytes	PND5_Males_PND5_Females
Rfx8	1.14179	-0.910093	0.718032	-1.26748	0.204983	0.925888	Oligodendrocytes	PND5_Males_PND5_Females
Kansl3	6.70525	0.379369	0.336237	1.12828	0.259202	0.936473	Oligodendrocytes	PND5_Males_PND5_Females
Map4k4	200.747	-0.099729	0.0933325	-1.06853	0.28528	0.936473	Oligodendrocytes	PND5_Males_PND5_Females
Lman2l	12.113	-0.0804332	0.231935	-0.346793	0.728747	0.993052	Oligodendrocytes	PND5_Males_PND5_Females
Chst10	2.57225	-0.0765407	0.504199	-0.151806	0.87934	0.997354	Oligodendrocytes	PND5_Males_PND5_Females
Pdcl3	0.474393	2.78499	1.60791	1.73206	0.0832631	0.894441	Oligodendrocytes	PND5_Males_PND5_Females
Mrps9	5.61685	-0.279687	0.344026	-0.81298	0.416229	0.959821	Oligodendrocytes	PND5_Males_PND5_Females
Pou3f3	0.820518	-0.126014	1.05719	-0.119198	0.905119	0.997354	Oligodendrocytes	PND5_Males_PND5_Females
Tex30	1.52509	-0.701341	0.654056	-1.07229	0.283588	0.936473	Oligodendrocytes	PND5_Males_PND5_Females
Nck2	1.62884	1.23985	0.758401	1.63482	0.102087	0.894441	Oligodendrocytes	PND5_Males_PND5_Females
Tpp2	18.1154	0.0237554	0.20236	0.117392	0.90655	0.997354	Oligodendrocytes	PND5_Males_PND5_Females
RGD1310553	2.27706	-0.718298	0.537591	-1.33614	0.181503	0.922563	Oligodendrocytes	PND5_Males_PND5_Females
Tnip1	1.97051	1.12534	0.609442	1.8465	0.0648189	0.894441	Oligodendrocytes	PND5_Males_PND5_Females
Anxa6	2.77876	-0.266342	0.483091	-0.551328	0.581409	0.98216	Oligodendrocytes	PND5_Males_PND5_Females
Ube2b	8.46243	-0.0671356	0.303166	-0.221448	0.824744	0.99562	Oligodendrocytes	PND5_Males_PND5_Females
Cdkl3	6.58354	0.48926	0.31172	1.56955	0.116519	0.896218	Oligodendrocytes	PND5_Males_PND5_Females
Acsl6	2.29809	0.923234	0.615678	1.49954	0.133733	0.896218	Oligodendrocytes	PND5_Males_PND5_Females
Fnip1	21.5135	-0.153041	0.205066	-0.7463	0.455486	0.965928	Oligodendrocytes	PND5_Males_PND5_Females
Rapgef6	23.5481	0.190926	0.173549	1.10013	0.271277	0.936473	Oligodendrocytes	PND5_Males_PND5_Females
Cdc42se2-ps1	72.6128	0.0806017	0.115135	0.700062	0.483888	0.970168	Oligodendrocytes	PND5_Males_PND5_Females
Fam114a2	1.99723	0.201637	0.557633	0.361594	0.717655	0.993052	Oligodendrocytes	PND5_Males_PND5_Females
Sap30l	1.14597	1.55264	0.869694	1.78527	0.0742177	0.894441	Oligodendrocytes	PND5_Males_PND5_Females
Mfap3	3.07788	0.0873655	0.440929	0.19814	0.842936	0.997354	Oligodendrocytes	PND5_Males_PND5_Females
Slc36a1	0.949793	0.698182	0.863085	0.808938	0.418551	0.959821	Oligodendrocytes	PND5_Males_PND5_Females
Cyb5d2	0.747291	0.485968	0.979711	0.496031	0.619872	0.98216	Oligodendrocytes	PND5_Males_PND5_Females
Atox1	1.25112	1.71269	0.844518	2.02801	0.0425587	0.893192	Oligodendrocytes	PND5_Males_PND5_Females
Zzef1	20.0996	0.46111	0.195896	2.35385	0.0185799	0.893192	Oligodendrocytes	PND5_Males_PND5_Females
Rbfox1	24.8128	1.20215	0.512559	2.34539	0.0190073	0.893192	Oligodendrocytes	PND5_Males_PND5_Females
G3bp1	13.8928	-0.0725183	0.223903	-0.323882	0.746027	0.993052	Oligodendrocytes	PND5_Males_PND5_Females
Ube2g1	26.0808	0.0924999	0.166856	0.55437	0.579326	0.98216	Oligodendrocytes	PND5_Males_PND5_Females
Slc25a11	1.93423	0.0706306	0.566018	0.124785	0.900694	0.997354	Oligodendrocytes	PND5_Males_PND5_Females
Sh3bp5l	0.892835	-0.363037	0.928333	-0.391063	0.695751	0.993045	Oligodendrocytes	PND5_Males_PND5_Females
Galnt10	14.2388	-0.157155	0.235206	-0.668158	0.504033	0.970205	Oligodendrocytes	PND5_Males_PND5_Females
Cnot8	2.72862	-0.000583801	0.482874	-0.00120901	0.999035	0.999457	Oligodendrocytes	PND5_Males_PND5_Females
Gemin5	3.78303	-0.244187	0.398676	-0.612495	0.54021	0.979397	Oligodendrocytes	PND5_Males_PND5_Females
Rnf167	1.72982	-0.848329	0.630337	-1.34583	0.178356	0.922563	Oligodendrocytes	PND5_Males_PND5_Females
Shpk	1.3382	-0.771958	0.686277	-1.12485	0.260653	0.936473	Oligodendrocytes	PND5_Males_PND5_Females
Mrpl22	3.2143	0.148769	0.448107	0.331993	0.739894	0.993052	Oligodendrocytes	PND5_Males_PND5_Females
Gria1	3.72974	1.52121	0.91677	1.65932	0.0970517	0.894441	Oligodendrocytes	PND5_Males_PND5_Females
Larp1	19.8558	-0.321968	0.192046	-1.67651	0.0936384	0.894441	Oligodendrocytes	PND5_Males_PND5_Females
RGD1561277	1.45582	-0.483532	0.67381	-0.717608	0.472999	0.967778	Oligodendrocytes	PND5_Males_PND5_Females
Zfp39	0.856027	-0.170926	0.904626	-0.188946	0.850135	0.997354	Oligodendrocytes	PND5_Males_PND5_Females
Pfn1	2.52548	-0.256427	0.586332	-0.437341	0.661864	0.991346	Oligodendrocytes	PND5_Males_PND5_Females
Zfp692	7.97286	0.176003	0.287763	0.611626	0.540785	0.979397	Oligodendrocytes	PND5_Males_PND5_Females
Zfp672	2.70051	1.17109	0.543229	2.1558	0.0310993	0.893192	Oligodendrocytes	PND5_Males_PND5_Females
Iba57	1.13559	1.76027	0.988952	1.77993	0.0750869	0.894441	Oligodendrocytes	PND5_Males_PND5_Females
LOC102555635	1.13289	-0.253647	0.740815	-0.34239	0.732058	0.993052	Oligodendrocytes	PND5_Males_PND5_Females
Zfp867	1.03581	0.761769	0.798949	0.953463	0.340355	0.959605	Oligodendrocytes	PND5_Males_PND5_Females
Snap47	1.49267	0.519794	0.641779	0.809928	0.417982	0.959821	Oligodendrocytes	PND5_Males_PND5_Females
Eno3	0.581438	-1.94674	1.20422	-1.6166	0.105966	0.894441	Oligodendrocytes	PND5_Males_PND5_Females
Dhrs11	0.333444	0.524204	1.37769	0.380494	0.703578	0.993052	Oligodendrocytes	PND5_Males_PND5_Females
Rnf187	3.48207	0.592687	0.512369	1.15676	0.247371	0.936473	Oligodendrocytes	PND5_Males_PND5_Females
Zfp496	1.22142	0.42432	0.73682	0.575881	0.564696	0.98216	Oligodendrocytes	PND5_Males_PND5_Females
Hist3h2ba	0.908606	0.010195	0.941731	0.0108258	0.991362	0.998883	Oligodendrocytes	PND5_Males_PND5_Females
Med9	1.05925	0.0998154	0.755808	0.132064	0.894933	0.997354	Oligodendrocytes	PND5_Males_PND5_Females
Shisa9	1.49844	-3.01794	1.76881	-1.7062	0.0879716	0.894441	Oligodendrocytes	PND5_Males_PND5_Females
Tada2a	6.75201	-0.128787	0.314507	-0.409489	0.682181	0.991946	Oligodendrocytes	PND5_Males_PND5_Females
Alg1	1.26273	1.33092	0.830719	1.60213	0.109126	0.894441	Oligodendrocytes	PND5_Males_PND5_Females
Rrn3	6.47742	0.0254016	0.314669	0.0807248	0.935661	0.997354	Oligodendrocytes	PND5_Males_PND5_Females
Ubald1	1.14388	0.323878	0.751753	0.43083	0.666592	0.991346	Oligodendrocytes	PND5_Males_PND5_Females
Guk1	2.24061	-0.041809	0.547487	-0.0763654	0.939128	0.997354	Oligodendrocytes	PND5_Males_PND5_Females
Mrtfb	26.1814	-0.135642	0.165451	-0.819835	0.41231	0.959821	Oligodendrocytes	PND5_Males_PND5_Females
Mrpl55	5.96324	-0.0284926	0.333307	-0.0854846	0.931876	0.997354	Oligodendrocytes	PND5_Males_PND5_Females
Nmral1	0.895437	-0.468346	0.864374	-0.541833	0.587934	0.98216	Oligodendrocytes	PND5_Males_PND5_Females
AABR07028997.1	0.429566	0.320093	1.09437	0.29249	0.769912	0.994513	Oligodendrocytes	PND5_Males_PND5_Females
Camta2	1.1098	0.607762	0.743438	0.817502	0.413642	0.959821	Oligodendrocytes	PND5_Males_PND5_Females
Kcnj12	5.83119	-0.547872	0.344895	-1.58852	0.112169	0.894441	Oligodendrocytes	PND5_Males_PND5_Females
Cpped1	1.31939	-0.0626974	0.705082	-0.0889221	0.929144	0.997354	Oligodendrocytes	PND5_Males_PND5_Females
Ubn1	12.2393	-0.0593773	0.238722	-0.24873	0.80357	0.994513	Oligodendrocytes	PND5_Males_PND5_Females
Parn	20.4405	0.0727443	0.188892	0.385111	0.700155	0.993052	Oligodendrocytes	PND5_Males_PND5_Females
Glyr1	15.2987	-0.0148726	0.226444	-0.0656789	0.947634	0.997354	Oligodendrocytes	PND5_Males_PND5_Females
Ddx52	4.65934	0.511205	0.387202	1.32025	0.18675	0.922563	Oligodendrocytes	PND5_Males_PND5_Females
Xylt2	1.02603	-1.74801	0.884385	-1.97653	0.0480951	0.893192	Oligodendrocytes	PND5_Males_PND5_Females
Rogdi	0.766939	0.782562	1.0998	0.711552	0.476742	0.969527	Oligodendrocytes	PND5_Males_PND5_Females
Kif1c	3.25853	-0.113583	0.429749	-0.264302	0.791547	0.994513	Oligodendrocytes	PND5_Males_PND5_Females
Ubtf	2.40867	-0.366677	0.538391	-0.681062	0.495832	0.970205	Oligodendrocytes	PND5_Males_PND5_Females
Zfp3	0.582221	0.125215	1.13492	0.110329	0.912148	0.997354	Oligodendrocytes	PND5_Males_PND5_Females
Adcy9	4.54239	0.398194	0.417419	0.953943	0.340112	0.959605	Oligodendrocytes	PND5_Males_PND5_Females
Arhgap23	11.6848	0.0290888	0.247669	0.11745	0.906503	0.997354	Oligodendrocytes	PND5_Males_PND5_Females
Coro7	1.84854	0.775668	0.576562	1.34533	0.178517	0.922563	Oligodendrocytes	PND5_Males_PND5_Females
Cep112	4.11155	-0.408642	0.407059	-1.00389	0.315432	0.947665	Oligodendrocytes	PND5_Males_PND5_Females
Synrg	38.9151	-0.0221298	0.138603	-0.159664	0.873146	0.997354	Oligodendrocytes	PND5_Males_PND5_Females
Mpp3	1.60275	-0.0489378	0.64045	-0.0764116	0.939092	0.997354	Oligodendrocytes	PND5_Males_PND5_Females
Glis2	0.656151	-0.835913	0.963856	-0.867259	0.3858	0.959662	Oligodendrocytes	PND5_Males_PND5_Females
Kif18b	0.720336	-0.729526	0.953134	-0.765397	0.444035	0.962775	Oligodendrocytes	PND5_Males_PND5_Females
Cdip1	9.92848	0.110095	0.265078	0.415331	0.677899	0.991603	Oligodendrocytes	PND5_Males_PND5_Females
Cuedc1	10.3946	-0.243494	0.252324	-0.965005	0.334542	0.959202	Oligodendrocytes	PND5_Males_PND5_Females
Rundc3a	1.63584	1.86883	0.772459	2.41932	0.0155495	0.893192	Oligodendrocytes	PND5_Males_PND5_Females
Spns2	9.72009	-0.663009	0.264968	-2.50222	0.0123416	0.893192	Oligodendrocytes	PND5_Males_PND5_Females
Hmox2	4.57018	0.0150051	0.391473	0.0383298	0.969425	0.998883	Oligodendrocytes	PND5_Males_PND5_Females
Pdxdc1	23.2473	-0.0269701	0.182278	-0.147962	0.882373	0.997354	Oligodendrocytes	PND5_Males_PND5_Females
Tfap4	0.842865	-0.730617	0.854633	-0.85489	0.392612	0.959821	Oligodendrocytes	PND5_Males_PND5_Females
Ac1576	1.18048	1.04576	0.820331	1.2748	0.20238	0.923351	Oligodendrocytes	PND5_Males_PND5_Females
C10h1orf35	0.913572	0.88456	0.874332	1.0117	0.311682	0.947395	Oligodendrocytes	PND5_Males_PND5_Females
Arf1	1.82401	0.608263	0.604141	1.00682	0.31402	0.947405	Oligodendrocytes	PND5_Males_PND5_Females
Prpf8	4.64891	0.427941	0.377485	1.13366	0.256935	0.936473	Oligodendrocytes	PND5_Males_PND5_Females
Ern1	6.36464	0.138797	0.31691	0.437968	0.661409	0.991346	Oligodendrocytes	PND5_Males_PND5_Females
Crhr1	3.31572	-0.320235	0.484479	-0.660989	0.508619	0.972171	Oligodendrocytes	PND5_Males_PND5_Females
Flcn	7.60658	-0.00764256	0.302042	-0.025303	0.979813	0.998883	Oligodendrocytes	PND5_Males_PND5_Females
Anks3	3.47525	-0.380756	0.420084	-0.906383	0.364733	0.959605	Oligodendrocytes	PND5_Males_PND5_Females
Stard3	5.09189	0.647686	0.37276	1.73754	0.0822915	0.894441	Oligodendrocytes	PND5_Males_PND5_Females
Mnt	1.72793	-0.0706949	0.600519	-0.117723	0.906287	0.997354	Oligodendrocytes	PND5_Males_PND5_Females
Cops3	10.9589	-0.344667	0.252598	-1.36449	0.172414	0.92143	Oligodendrocytes	PND5_Males_PND5_Females
Nudt16l1	3.01614	-0.19121	0.474406	-0.40305	0.686911	0.992893	Oligodendrocytes	PND5_Males_PND5_Females
Bcas3	37.0282	-0.0540648	0.142496	-0.379412	0.704382	0.993052	Oligodendrocytes	PND5_Males_PND5_Females
Ankfy1	20.389	0.0360487	0.194554	0.185289	0.853002	0.997354	Oligodendrocytes	PND5_Males_PND5_Females
Nt5m	2.88907	-0.446972	0.474021	-0.942936	0.345714	0.959605	Oligodendrocytes	PND5_Males_PND5_Females
Ccdc47	12.1256	0.169876	0.229836	0.739117	0.459836	0.965928	Oligodendrocytes	PND5_Males_PND5_Females
Pgap3	0.564469	-0.696154	1.08537	-0.6414	0.521263	0.975706	Oligodendrocytes	PND5_Males_PND5_Females
Cpd	6.20793	0.243328	0.345205	0.704879	0.480885	0.970168	Oligodendrocytes	PND5_Males_PND5_Females
Elp5	5.70561	0.637419	0.351233	1.8148	0.0695545	0.894441	Oligodendrocytes	PND5_Males_PND5_Females
Ddx42	17.1055	-0.186503	0.201843	-0.924001	0.355486	0.959605	Oligodendrocytes	PND5_Males_PND5_Females
Pemt	0.450801	-0.304534	1.08328	-0.281121	0.778618	0.994513	Oligodendrocytes	PND5_Males_PND5_Females
E4f1	2.71606	0.354541	0.481859	0.735779	0.461865	0.965961	Oligodendrocytes	PND5_Males_PND5_Females
Ctdnep1	2.66909	0.716115	0.521252	1.37384	0.169493	0.918725	Oligodendrocytes	PND5_Males_PND5_Females
Pgp	4.531	-0.0717468	0.392023	-0.183017	0.854785	0.997354	Oligodendrocytes	PND5_Males_PND5_Females
Cluh	2.5099	0.217295	0.511413	0.424891	0.670916	0.991346	Oligodendrocytes	PND5_Males_PND5_Females
Gosr2	7.03298	-0.0208044	0.308599	-0.0674157	0.946251	0.997354	Oligodendrocytes	PND5_Males_PND5_Females
Ftsj3	0.893384	0.511089	0.831773	0.614457	0.538913	0.979397	Oligodendrocytes	PND5_Males_PND5_Females
Gabarap	0.680466	0.179596	1.02826	0.17466	0.861347	0.997354	Oligodendrocytes	PND5_Males_PND5_Females
Rai1	8.27781	0.514533	0.283972	1.81192	0.0699993	0.894441	Oligodendrocytes	PND5_Males_PND5_Females
Mlst8	1.12024	-0.0784569	0.756554	-0.103703	0.917405	0.997354	Oligodendrocytes	PND5_Males_PND5_Females
Alkbh5	3.4836	0.300463	0.412667	0.7281	0.466552	0.967778	Oligodendrocytes	PND5_Males_PND5_Females
Pafah1b1	63.7908	-0.142045	0.128203	-1.10797	0.267874	0.936473	Oligodendrocytes	PND5_Males_PND5_Females
Dvl2	1.39855	-0.133736	0.631665	-0.21172	0.832326	0.997053	Oligodendrocytes	PND5_Males_PND5_Females
Srebf1	0.652774	-1.92403	1.12308	-1.71317	0.0866804	0.894441	Oligodendrocytes	PND5_Males_PND5_Females
Acadvl	1.25933	0.466779	0.757031	0.616592	0.537504	0.979397	Oligodendrocytes	PND5_Males_PND5_Females
Abca3	5.31131	-0.132341	0.348607	-0.379628	0.704221	0.993052	Oligodendrocytes	PND5_Males_PND5_Females
Smarcd2	1.61213	-1.31002	0.661491	-1.98041	0.0476575	0.893192	Oligodendrocytes	PND5_Males_PND5_Females
Marchf10	0.497926	0.0135201	1.14619	0.0117957	0.990589	0.998883	Oligodendrocytes	PND5_Males_PND5_Females
Zfp263	0.620282	-0.557321	1.05436	-0.528588	0.597091	0.98216	Oligodendrocytes	PND5_Males_PND5_Females
Smyd4	2.61194	-0.134218	0.498961	-0.268995	0.787934	0.994513	Oligodendrocytes	PND5_Males_PND5_Females
Tom1l2	18.7496	-0.180378	0.20711	-0.87093	0.383792	0.959605	Oligodendrocytes	PND5_Males_PND5_Females
Ap2b1	10.4864	0.613608	0.256779	2.38964	0.0168651	0.893192	Oligodendrocytes	PND5_Males_PND5_Females
Pdpk1	12.1092	-0.257561	0.23255	-1.10755	0.268055	0.936473	Oligodendrocytes	PND5_Males_PND5_Females
Prkar1a	4.79245	-0.680304	0.410835	-1.65591	0.097741	0.894441	Oligodendrocytes	PND5_Males_PND5_Females
Crebbp	25.9926	0.24738	0.167184	1.47969	0.138956	0.897348	Oligodendrocytes	PND5_Males_PND5_Females
Slc25a35	1.29888	0.858292	0.705407	1.21673	0.223706	0.931197	Oligodendrocytes	PND5_Males_PND5_Females
Dhx33	0.727702	-0.31176	1.02176	-0.30512	0.760275	0.994513	Oligodendrocytes	PND5_Males_PND5_Females
Dlg4	1.43398	-1.09743	0.782058	-1.40326	0.16054	0.915285	Oligodendrocytes	PND5_Males_PND5_Females
Phb1	1.66473	0.480942	0.634327	0.758193	0.448335	0.962775	Oligodendrocytes	PND5_Males_PND5_Females
Cdc27	12.7446	0.0353342	0.225248	0.156868	0.875349	0.997354	Oligodendrocytes	PND5_Males_PND5_Females
Drc3	0.539595	-0.641939	1.00807	-0.636798	0.524257	0.976221	Oligodendrocytes	PND5_Males_PND5_Females
Pfas	1.96558	0.20775	0.548723	0.378607	0.70498	0.993052	Oligodendrocytes	PND5_Males_PND5_Females
Kat7	6.15629	-0.112641	0.326297	-0.345209	0.729937	0.993052	Oligodendrocytes	PND5_Males_PND5_Females
Nufip2	22.2739	-0.149143	0.18124	-0.822907	0.410561	0.959821	Oligodendrocytes	PND5_Males_PND5_Females
Atpaf2	2.88305	-0.400357	0.470439	-0.851029	0.394753	0.959821	Oligodendrocytes	PND5_Males_PND5_Females
Trap1	3.19382	0.291917	0.432133	0.675528	0.499341	0.970205	Oligodendrocytes	PND5_Males_PND5_Females
Ctc1	3.10095	-0.39498	0.466532	-0.84663	0.397201	0.959821	Oligodendrocytes	PND5_Males_PND5_Females
Abca8a	24.5511	0.0386103	0.173998	0.221901	0.824391	0.99562	Oligodendrocytes	PND5_Males_PND5_Females
Tmub2	2.28408	0.777884	0.517873	1.50207	0.133078	0.896218	Oligodendrocytes	PND5_Males_PND5_Females
Rsl1d1	0.402599	1.38081	1.33771	1.03222	0.30197	0.944482	Oligodendrocytes	PND5_Males_PND5_Females
Gid4	1.44358	1.67332	0.778726	2.14879	0.0316511	0.893192	Oligodendrocytes	PND5_Males_PND5_Females
Jpt2	0.978035	0.65698	0.80688	0.814223	0.415517	0.959821	Oligodendrocytes	PND5_Males_PND5_Females
Sp2	3.54773	-0.00492835	0.408619	-0.012061	0.990377	0.998883	Oligodendrocytes	PND5_Males_PND5_Females
Atxn7l3	0.90208	-1.4122	0.884313	-1.59695	0.110277	0.894441	Oligodendrocytes	PND5_Males_PND5_Females
Gspt1	7.96282	0.821987	0.295858	2.77832	0.00546406	0.800732	Oligodendrocytes	PND5_Males_PND5_Females
Nsrp1	7.42896	-0.0468679	0.294327	-0.159238	0.873482	0.997354	Oligodendrocytes	PND5_Males_PND5_Females
Zfp598	2.6111	-0.864307	0.529519	-1.63225	0.102627	0.894441	Oligodendrocytes	PND5_Males_PND5_Females
Llgl1	2.56127	0.635873	0.518666	1.22598	0.220207	0.931197	Oligodendrocytes	PND5_Males_PND5_Females
Dnaja3	7.14159	-0.0374471	0.299203	-0.125156	0.9004	0.997354	Oligodendrocytes	PND5_Males_PND5_Females
Ctns	1.25015	0.73015	0.711208	1.02663	0.304593	0.944682	Oligodendrocytes	PND5_Males_PND5_Females
Tanc2	92.6587	0.0944139	0.102975	0.916859	0.359217	0.959605	Oligodendrocytes	PND5_Males_PND5_Females
Ercc4	4.16839	1.02637	0.436582	2.35092	0.018727	0.893192	Oligodendrocytes	PND5_Males_PND5_Females
Fam117a	0.397211	-0.399691	1.26804	-0.315204	0.752607	0.993052	Oligodendrocytes	PND5_Males_PND5_Females
Taf15	26.9691	-0.0518155	0.172313	-0.300705	0.763639	0.994513	Oligodendrocytes	PND5_Males_PND5_Females
Gna13	4.41111	-0.196855	0.393078	-0.500803	0.61651	0.98216	Oligodendrocytes	PND5_Males_PND5_Females
Zc3h7a	13.6846	0.0271954	0.223174	0.121857	0.903012	0.997354	Oligodendrocytes	PND5_Males_PND5_Females
Flii	2.07364	-0.257761	0.529756	-0.486566	0.626566	0.983972	Oligodendrocytes	PND5_Males_PND5_Females
Gjc2	0.558703	-0.114491	1.0899	-0.105046	0.916339	0.997354	Oligodendrocytes	PND5_Males_PND5_Females
Kansl1	48.2893	0.00606622	0.127178	0.0476985	0.961957	0.997952	Oligodendrocytes	PND5_Males_PND5_Females
Rabep1	17.4058	-0.379271	0.212969	-1.78088	0.0749328	0.894441	Oligodendrocytes	PND5_Males_PND5_Females
Slx4	6.80009	0.503377	0.309696	1.62539	0.104079	0.894441	Oligodendrocytes	PND5_Males_PND5_Females
Socs7	2.76243	-0.151608	0.495353	-0.30606	0.759559	0.994513	Oligodendrocytes	PND5_Males_PND5_Females
Mief2	0.417023	1.12636	1.22737	0.917704	0.358774	0.959605	Oligodendrocytes	PND5_Males_PND5_Females
Mettl23	0.809968	0.311756	0.895023	0.348322	0.727598	0.993052	Oligodendrocytes	PND5_Males_PND5_Females
Litaf	5.29641	-0.0731581	0.358883	-0.20385	0.838471	0.997354	Oligodendrocytes	PND5_Males_PND5_Females
Srsf2	29.9161	0.189432	0.157242	1.20472	0.228312	0.931197	Oligodendrocytes	PND5_Males_PND5_Females
Aspa	6.35221	-0.133126	0.741323	-0.179579	0.857483	0.997354	Oligodendrocytes	PND5_Males_PND5_Females
Dcakd	3.93036	0.206647	0.401834	0.514259	0.607071	0.98216	Oligodendrocytes	PND5_Males_PND5_Females
Mgat5b	1.99939	0.305158	0.57938	0.526697	0.598404	0.98216	Oligodendrocytes	PND5_Males_PND5_Females
Hagh	2.08151	-0.102674	0.58214	-0.176374	0.86	0.997354	Oligodendrocytes	PND5_Males_PND5_Females
Spata22	0.468292	-0.200942	1.1881	-0.169129	0.865695	0.997354	Oligodendrocytes	PND5_Males_PND5_Females
Helz	15.7204	-0.143699	0.210832	-0.681579	0.495505	0.970205	Oligodendrocytes	PND5_Males_PND5_Females
Mprip	11.4337	0.145135	0.255329	0.568423	0.569747	0.98216	Oligodendrocytes	PND5_Males_PND5_Females
Nmt1	11.1486	0.470096	0.255749	1.83811	0.0660462	0.894441	Oligodendrocytes	PND5_Males_PND5_Females
Txndc11	7.93471	-0.111274	0.289727	-0.384064	0.700931	0.993052	Oligodendrocytes	PND5_Males_PND5_Females
Mfsd11	3.73714	0.750383	0.439172	1.70863	0.0875196	0.894441	Oligodendrocytes	PND5_Males_PND5_Females
Spag9	46.894	0.135962	0.129281	1.05168	0.292945	0.938177	Oligodendrocytes	PND5_Males_PND5_Females
H3f3a	3.94133	-0.626625	0.397697	-1.57563	0.11511	0.894441	Oligodendrocytes	PND5_Males_PND5_Females
Pitpna	5.77052	0.67648	0.345108	1.9602	0.0499725	0.894441	Oligodendrocytes	PND5_Males_PND5_Females
Dph1	2.8737	0.983092	0.491312	2.00095	0.0453974	0.893192	Oligodendrocytes	PND5_Males_PND5_Females
Snn	1.00205	-0.589292	0.791642	-0.744392	0.456639	0.965928	Oligodendrocytes	PND5_Males_PND5_Females
Naa60	2.30994	0.0181466	0.50343	0.0360459	0.971246	0.998883	Oligodendrocytes	PND5_Males_PND5_Females
Map3k14	4.8321	0.0795877	0.374969	0.212251	0.831911	0.997053	Oligodendrocytes	PND5_Males_PND5_Females
Arf2	1.64981	-0.896097	0.667578	-1.34231	0.179495	0.922563	Oligodendrocytes	PND5_Males_PND5_Females
Prpsap1	4.94538	0.305296	0.369703	0.825789	0.408924	0.959821	Oligodendrocytes	PND5_Males_PND5_Females
Acaca	29.034	-0.13051	0.167593	-0.77873	0.436139	0.960596	Oligodendrocytes	PND5_Males_PND5_Females
Map2k6	11.7987	-0.0331272	0.242788	-0.136445	0.891469	0.997354	Oligodendrocytes	PND5_Males_PND5_Females
Traf4	15.2735	0.154231	0.215807	0.71467	0.474813	0.967778	Oligodendrocytes	PND5_Males_PND5_Females
Mis12	3.58506	-0.208339	0.416577	-0.500122	0.61699	0.98216	Oligodendrocytes	PND5_Males_PND5_Females
Unk	5.7037	-0.107888	0.340312	-0.317026	0.751224	0.993052	Oligodendrocytes	PND5_Males_PND5_Females
Clcn7	4.1949	-0.297685	0.401817	-0.740846	0.458787	0.965928	Oligodendrocytes	PND5_Males_PND5_Females
Cacng4	9.97601	0.509749	0.291074	1.75127	0.0798989	0.894441	Oligodendrocytes	PND5_Males_PND5_Females
Mrpl38	0.991247	-0.692204	0.862863	-0.802218	0.422427	0.959821	Oligodendrocytes	PND5_Males_PND5_Females
RGD1561796	0.646738	0.243657	0.957343	0.254514	0.799099	0.994513	Oligodendrocytes	PND5_Males_PND5_Females
Nup88	4.7773	0.796714	0.418419	1.90411	0.0568965	0.894441	Oligodendrocytes	PND5_Males_PND5_Females
Dcaf7	6.45632	-0.175387	0.317328	-0.552699	0.58047	0.98216	Oligodendrocytes	PND5_Males_PND5_Females
Cwc25	2.14842	0.451388	0.598484	0.754219	0.450718	0.962785	Oligodendrocytes	PND5_Males_PND5_Females
Clec16a	13.7723	0.252013	0.231988	1.08632	0.277338	0.936473	Oligodendrocytes	PND5_Males_PND5_Females
Vps25	2.91751	0.116316	0.484028	0.240307	0.810092	0.994513	Oligodendrocytes	PND5_Males_PND5_Females
Zfp597	0.44218	0.132763	1.16101	0.114351	0.90896	0.997354	Oligodendrocytes	PND5_Males_PND5_Females
Caskin1	3.09994	-0.150107	0.451246	-0.33265	0.739399	0.993052	Oligodendrocytes	PND5_Males_PND5_Females
Fbf1	6.37568	-0.31971	0.325448	-0.982367	0.325919	0.954758	Oligodendrocytes	PND5_Males_PND5_Females
Mettl16	10.9877	-0.132366	0.247813	-0.534137	0.593247	0.98216	Oligodendrocytes	PND5_Males_PND5_Females
Atp1b2	0.907307	-0.770333	0.857249	-0.89861	0.36886	0.959605	Oligodendrocytes	PND5_Males_PND5_Females
Rpain	0.912412	4.63185	1.84978	2.50401	0.0122795	0.893192	Oligodendrocytes	PND5_Males_PND5_Females
Tmem94	1.72114	-0.0316938	0.617568	-0.0513205	0.95907	0.997864	Oligodendrocytes	PND5_Males_PND5_Females
Cfap52	15.8618	0.083323	0.219453	0.379685	0.70418	0.993052	Oligodendrocytes	PND5_Males_PND5_Females
Spop	21.0357	0.283031	0.186626	1.51657	0.129376	0.896218	Oligodendrocytes	PND5_Males_PND5_Females
RGD1304728	4.64698	-0.129718	0.375765	-0.34521	0.729937	0.993052	Oligodendrocytes	PND5_Males_PND5_Females
Kif19	6.85328	-0.405138	0.339795	-1.1923	0.233143	0.931197	Oligodendrocytes	PND5_Males_PND5_Females
C1qbp	1.1893	-0.216215	0.765413	-0.282481	0.777575	0.994513	Oligodendrocytes	PND5_Males_PND5_Females
Stx8	21.2956	0.0130742	0.188166	0.0694826	0.944605	0.997354	Oligodendrocytes	PND5_Males_PND5_Females
Traf7	3.45952	0.148653	0.460465	0.322833	0.746821	0.993052	Oligodendrocytes	PND5_Males_PND5_Females
Kcnj2	0.341461	0.362979	1.31566	0.275891	0.782632	0.994513	Oligodendrocytes	PND5_Males_PND5_Females
Caskin2	2.20539	-0.16809	0.538017	-0.312425	0.754718	0.993669	Oligodendrocytes	PND5_Males_PND5_Females
LOC100912483	3.841	-0.79422	0.406421	-1.95418	0.0506796	0.894441	Oligodendrocytes	PND5_Males_PND5_Females
Scrn2	0.496564	2.52923	1.55365	1.62793	0.103541	0.894441	Oligodendrocytes	PND5_Males_PND5_Females
G6pc3	0.885838	0.314328	0.879269	0.357487	0.720727	0.993052	Oligodendrocytes	PND5_Males_PND5_Females
Vamp2	0.960964	-0.00336193	1.02813	-0.00326993	0.997391	0.999228	Oligodendrocytes	PND5_Males_PND5_Females
Zfp213	3.90082	0.392954	0.406443	0.966813	0.333638	0.959202	Oligodendrocytes	PND5_Males_PND5_Females
Usp36	5.8791	0.350071	0.343625	1.01876	0.308318	0.946218	Oligodendrocytes	PND5_Males_PND5_Females
Smg8	0.673686	-1.30544	1.16884	-1.11687	0.264051	0.936473	Oligodendrocytes	PND5_Males_PND5_Females
Crk	3.68606	-0.943611	0.421153	-2.24054	0.0250556	0.893192	Oligodendrocytes	PND5_Males_PND5_Females
Map3k3	9.56333	0.203843	0.267152	0.76302	0.445452	0.962775	Oligodendrocytes	PND5_Males_PND5_Females
Zfp13	0.867005	-0.285565	0.842647	-0.338891	0.734692	0.993052	Oligodendrocytes	PND5_Males_PND5_Females
Mettl2	2.48029	0.815891	0.522712	1.56088	0.118551	0.896218	Oligodendrocytes	PND5_Males_PND5_Females
Snx29	21.3284	-0.0491912	0.187816	-0.261912	0.793389	0.994513	Oligodendrocytes	PND5_Males_PND5_Females
Dynll2	9.59363	0.475635	0.265855	1.78908	0.0736024	0.894441	Oligodendrocytes	PND5_Males_PND5_Females
Eral1	1.43164	-0.669703	0.648537	-1.03264	0.301774	0.944482	Oligodendrocytes	PND5_Males_PND5_Females
Srsf1	13.505	0.130404	0.220009	0.59272	0.553369	0.981712	Oligodendrocytes	PND5_Males_PND5_Females
Nfe2l1	3.81164	-0.519429	0.413353	-1.25662	0.208889	0.928933	Oligodendrocytes	PND5_Males_PND5_Females
Acox1	9.35773	-0.249739	0.272667	-0.915914	0.359712	0.959605	Oligodendrocytes	PND5_Males_PND5_Females
Rnps1	7.40583	0.481605	0.296332	1.62522	0.104115	0.894441	Oligodendrocytes	PND5_Males_PND5_Females
Vezf1	5.28984	0.201366	0.345347	0.583082	0.559838	0.981856	Oligodendrocytes	PND5_Males_PND5_Females
Ywhae	20.6353	0.218539	0.185984	1.17504	0.239978	0.936473	Oligodendrocytes	PND5_Males_PND5_Females
Ten1	3.38356	-0.254651	0.478409	-0.532287	0.594527	0.98216	Oligodendrocytes	PND5_Males_PND5_Females
Hdac5	4.73705	-0.493089	0.383149	-1.28694	0.198116	0.922563	Oligodendrocytes	PND5_Males_PND5_Females
Thoc6	0.712762	1.78126	1.12752	1.57981	0.114151	0.894441	Oligodendrocytes	PND5_Males_PND5_Females
Eci1	0.532315	1.02569	1.26102	0.81338	0.416	0.959821	Oligodendrocytes	PND5_Males_PND5_Females
Ube2o	3.72588	0.323706	0.411091	0.787432	0.431029	0.959935	Oligodendrocytes	PND5_Males_PND5_Females
Ppp1r9b	1.33041	-0.580079	0.71805	-0.807854	0.419175	0.959821	Oligodendrocytes	PND5_Males_PND5_Females
Tvp23a	3.04635	0.16643	0.456284	0.364752	0.715297	0.993052	Oligodendrocytes	PND5_Males_PND5_Females
Cct6b	1.65773	3.61992	1.28271	2.82209	0.00477117	0.800732	Oligodendrocytes	PND5_Males_PND5_Females
Uqcc4	0.884844	-0.194827	0.857709	-0.227148	0.820309	0.995466	Oligodendrocytes	PND5_Males_PND5_Females
Sat2	0.645869	-0.0975453	1.04741	-0.0931299	0.9258	0.997354	Oligodendrocytes	PND5_Males_PND5_Females
Mxra7	1.60327	0.020229	0.657735	0.0307555	0.975465	0.998883	Oligodendrocytes	PND5_Males_PND5_Females
Samd14	0.641276	1.66478	1.18836	1.4009	0.161243	0.915285	Oligodendrocytes	PND5_Males_PND5_Females
Blmh	11.2119	0.220715	0.248393	0.888571	0.374234	0.959605	Oligodendrocytes	PND5_Males_PND5_Females
Pdk2	0.687754	-1.3553	1.10921	-1.22187	0.221758	0.931197	Oligodendrocytes	PND5_Males_PND5_Females
Fxr2	6.94152	0.249531	0.297453	0.838892	0.40153	0.959821	Oligodendrocytes	PND5_Males_PND5_Females
Shisa6	2.63892	-0.256993	0.507666	-0.506225	0.612699	0.98216	Oligodendrocytes	PND5_Males_PND5_Females
Usp32	28.7464	0.134199	0.160392	0.836693	0.402765	0.959821	Oligodendrocytes	PND5_Males_PND5_Females
Nup85	2.50192	-0.342867	0.491267	-0.697923	0.485225	0.970168	Oligodendrocytes	PND5_Males_PND5_Females
Hapstr1	8.48134	0.296584	0.283255	1.04706	0.295073	0.94082	Oligodendrocytes	PND5_Males_PND5_Females
Ntn1	40.9158	-0.162789	0.142575	-1.14178	0.253546	0.936473	Oligodendrocytes	PND5_Males_PND5_Females
Psmb3	1.5585	-1.06676	0.749737	-1.42285	0.154781	0.911965	Oligodendrocytes	PND5_Males_PND5_Females
Tvp23b	1.90875	-0.0971392	0.59365	-0.163631	0.870022	0.997354	Oligodendrocytes	PND5_Males_PND5_Females
Pkd1	4.90389	-0.182839	0.36329	-0.503286	0.614763	0.98216	Oligodendrocytes	PND5_Males_PND5_Females
Mpdu1	1.45809	-0.868931	0.668043	-1.30071	0.193357	0.922563	Oligodendrocytes	PND5_Males_PND5_Females
Ezh1	5.96483	-0.224769	0.35754	-0.628653	0.529576	0.977345	Oligodendrocytes	PND5_Males_PND5_Females
Suz12	9.97505	-0.379183	0.262391	-1.44511	0.148427	0.909326	Oligodendrocytes	PND5_Males_PND5_Females
Gga3	5.87747	-0.340723	0.341119	-0.99884	0.317872	0.948931	Oligodendrocytes	PND5_Males_PND5_Females
Ccdc92b	1.15962	1.55995	0.942471	1.65517	0.0978909	0.894441	Oligodendrocytes	PND5_Males_PND5_Females
Zfp287	2.21778	0.904528	0.547155	1.65315	0.098301	0.894441	Oligodendrocytes	PND5_Males_PND5_Females
Pip4k2b	2.72551	-0.44209	0.467963	-0.944711	0.344806	0.959605	Oligodendrocytes	PND5_Males_PND5_Females
Zfp286a	2.3015	0.292669	0.562912	0.519919	0.60312	0.98216	Oligodendrocytes	PND5_Males_PND5_Females
Becn1	9.67948	0.304537	0.27234	1.11822	0.263472	0.936473	Oligodendrocytes	PND5_Males_PND5_Females
Sgsm2	3.49793	-0.277191	0.420392	-0.659364	0.509662	0.972171	Oligodendrocytes	PND5_Males_PND5_Females
Usp7	11.6728	0.109813	0.238894	0.459675	0.64575	0.990376	Oligodendrocytes	PND5_Males_PND5_Females
Tsc2	4.28012	0.308539	0.421105	0.732691	0.463747	0.967416	Oligodendrocytes	PND5_Males_PND5_Females
Scpep1	1.27629	-0.206809	0.701273	-0.294905	0.768067	0.994513	Oligodendrocytes	PND5_Males_PND5_Females
Aldh3a2	0.908586	0.142481	0.850921	0.167443	0.867021	0.997354	Oligodendrocytes	PND5_Males_PND5_Females
Trim37	12.0681	0.226858	0.251471	0.902125	0.36699	0.959605	Oligodendrocytes	PND5_Males_PND5_Females
Tsr1	5.31486	0.528043	0.348614	1.51469	0.129851	0.896218	Oligodendrocytes	PND5_Males_PND5_Females
Mrps7	1.13111	0.368439	0.737806	0.499372	0.617518	0.98216	Oligodendrocytes	PND5_Males_PND5_Females
Srrm2	145.973	-0.110405	0.0953072	-1.15841	0.246697	0.936473	Oligodendrocytes	PND5_Males_PND5_Females
Cd68	0.429123	16.9868	189.643	0.0895726	0.928627	0.997354	Oligodendrocytes	PND5_Males_PND5_Females
Mettl22	6.57739	-0.536414	0.308137	-1.74083	0.081713	0.894441	Oligodendrocytes	PND5_Males_PND5_Females
Slc25a19	3.40598	0.593948	0.430307	1.38029	0.167498	0.918725	Oligodendrocytes	PND5_Males_PND5_Females
Igf2bp1	2.54032	-0.754149	0.585177	-1.28875	0.197483	0.922563	Oligodendrocytes	PND5_Males_PND5_Females
Strada	12.4352	-0.102544	0.229699	-0.446426	0.65529	0.990376	Oligodendrocytes	PND5_Males_PND5_Females
Ppm1e	20.343	0.440573	0.190827	2.30876	0.020957	0.893192	Oligodendrocytes	PND5_Males_PND5_Females
Srr	4.88777	-0.388562	0.373634	-1.03995	0.298361	0.943086	Oligodendrocytes	PND5_Males_PND5_Females
Elob	3.80546	1.15451	0.496508	2.32526	0.0200582	0.893192	Oligodendrocytes	PND5_Males_PND5_Females
Cbx4	3.28992	0.993774	0.501576	1.9813	0.0475575	0.893192	Oligodendrocytes	PND5_Males_PND5_Females
Akap1	1.00172	0.64294	0.796652	0.807052	0.419636	0.959821	Oligodendrocytes	PND5_Males_PND5_Females
Carhsp1	8.10304	-0.0611583	0.281294	-0.217418	0.827883	0.996432	Oligodendrocytes	PND5_Males_PND5_Females
Smg6	32.4891	-0.234371	0.150563	-1.55663	0.119558	0.896218	Oligodendrocytes	PND5_Males_PND5_Females
Trappc1	1.49041	0.152107	0.666902	0.22808	0.819584	0.995466	Oligodendrocytes	PND5_Males_PND5_Females
Tex2	6.33094	-0.196327	0.320565	-0.612442	0.540245	0.979397	Oligodendrocytes	PND5_Males_PND5_Females
Srcin1	21.964	0.0212791	0.180732	0.117738	0.906275	0.997354	Oligodendrocytes	PND5_Males_PND5_Females
Flywch1	3.77971	0.0607088	0.416372	0.145804	0.884076	0.997354	Oligodendrocytes	PND5_Males_PND5_Females
Rnf157	11.078	-0.240844	0.247633	-0.972584	0.33076	0.957308	Oligodendrocytes	PND5_Males_PND5_Females
Ift140	2.8809	0.498073	0.47027	1.05912	0.289545	0.937265	Oligodendrocytes	PND5_Males_PND5_Females
Akap10	24.1739	0.328791	0.180607	1.82047	0.0686869	0.894441	Oligodendrocytes	PND5_Males_PND5_Females
Tspoap1	1.97167	-0.657802	0.561804	-1.17087	0.241649	0.936473	Oligodendrocytes	PND5_Males_PND5_Females
Telo2	0.808671	-1.18217	0.912379	-1.2957	0.195077	0.922563	Oligodendrocytes	PND5_Males_PND5_Females
Vps53	19.4263	0.351644	0.195503	1.79866	0.0720724	0.894441	Oligodendrocytes	PND5_Males_PND5_Females
Atp6v0c	1.79096	0.807902	1.25321	0.644668	0.519143	0.975517	Oligodendrocytes	PND5_Males_PND5_Females
Pmm2	5.17638	-0.388052	0.358669	-1.08192	0.279287	0.936473	Oligodendrocytes	PND5_Males_PND5_Females
Plscr3	0.771688	0.987858	1.09421	0.902804	0.36663	0.959605	Oligodendrocytes	PND5_Males_PND5_Females
Cox10	4.1754	-0.104874	0.402602	-0.26049	0.794486	0.994513	Oligodendrocytes	PND5_Males_PND5_Females
Cramp1	7.01993	0.0208961	0.296706	0.0704269	0.943854	0.997354	Oligodendrocytes	PND5_Males_PND5_Females
Rnf112	1.31511	-0.104595	0.676083	-0.154707	0.877052	0.997354	Oligodendrocytes	PND5_Males_PND5_Females
Eif4a1	7.35368	0.404212	0.296932	1.3613	0.17342	0.921652	Oligodendrocytes	PND5_Males_PND5_Females
Spsb3	0.693198	0.142651	0.93808	0.152067	0.879134	0.997354	Oligodendrocytes	PND5_Males_PND5_Females
Cbx2	0.681922	0.271691	1.1092	0.244943	0.806501	0.994513	Oligodendrocytes	PND5_Males_PND5_Females
Abat	8.66982	-0.303041	0.283111	-1.0704	0.28444	0.936473	Oligodendrocytes	PND5_Males_PND5_Females
Drg2	2.15981	0.113687	0.541236	0.210051	0.833628	0.997053	Oligodendrocytes	PND5_Males_PND5_Females
Tbc1d24	1.99198	-0.83822	0.543965	-1.54094	0.12333	0.896218	Oligodendrocytes	PND5_Males_PND5_Females
Fam222b	24.7053	0.161268	0.182449	0.88391	0.376745	0.959605	Oligodendrocytes	PND5_Males_PND5_Females
Ncbp3	1.5298	-0.578425	0.707533	-0.817524	0.413629	0.959821	Oligodendrocytes	PND5_Males_PND5_Females
Eme2	0.710304	-2.35194	1.15905	-2.0292	0.0424383	0.893192	Oligodendrocytes	PND5_Males_PND5_Females
Mmd	2.04406	-1.03749	0.576353	-1.80009	0.071847	0.894441	Oligodendrocytes	PND5_Males_PND5_Females
Tmem11	2.17122	-0.610501	0.557086	-1.09588	0.273131	0.936473	Oligodendrocytes	PND5_Males_PND5_Females
Mapt	37.3279	0.0586249	0.20111	0.291507	0.770664	0.994513	Oligodendrocytes	PND5_Males_PND5_Females
Fdxr	1.07716	-1.45985	0.827409	-1.76436	0.0776716	0.894441	Oligodendrocytes	PND5_Males_PND5_Females
Eif4a3	1.35714	0.101387	0.771163	0.131473	0.895401	0.997354	Oligodendrocytes	PND5_Males_PND5_Females
Nek8	0.699391	0.342518	0.92287	0.371145	0.71053	0.993052	Oligodendrocytes	PND5_Males_PND5_Females
Senp3	2.26571	0.395465	0.561002	0.704926	0.480856	0.970168	Oligodendrocytes	PND5_Males_PND5_Females
Mrpl12	1.47834	0.965845	0.666699	1.4487	0.147422	0.908195	Oligodendrocytes	PND5_Males_PND5_Females
Dhrs7b	4.30835	-0.021407	0.392088	-0.0545973	0.956459	0.997539	Oligodendrocytes	PND5_Males_PND5_Females
Hexim1	2.05206	0.883146	0.592808	1.48977	0.136285	0.896218	Oligodendrocytes	PND5_Males_PND5_Females
Tmem100	3.80289	-0.560228	0.422407	-1.32628	0.184748	0.922563	Oligodendrocytes	PND5_Males_PND5_Females
Med1	8.59751	0.209025	0.283371	0.737638	0.460735	0.965928	Oligodendrocytes	PND5_Males_PND5_Females
Dnai2	0.574796	-0.284725	1.06824	-0.266536	0.789826	0.994513	Oligodendrocytes	PND5_Males_PND5_Females
Top3a	1.4308	-0.334361	0.663464	-0.503963	0.614288	0.98216	Oligodendrocytes	PND5_Males_PND5_Females
Chd3	7.48358	0.510722	0.294818	1.73233	0.083215	0.894441	Oligodendrocytes	PND5_Males_PND5_Females
Smcr8	0.632455	1.93036	1.16987	1.65006	0.0989298	0.894441	Oligodendrocytes	PND5_Males_PND5_Females
Kctd5	2.23775	0.236877	0.534231	0.443399	0.657477	0.991346	Oligodendrocytes	PND5_Males_PND5_Females
Mapk8ip3	18.4077	-0.00175216	0.194478	-0.00900957	0.992812	0.998883	Oligodendrocytes	PND5_Males_PND5_Females
Gdpd1	33.1243	0.0505997	0.164189	0.30818	0.757945	0.994264	Oligodendrocytes	PND5_Males_PND5_Females
Snx11	1.43057	-0.880959	0.704388	-1.25067	0.211054	0.929374	Oligodendrocytes	PND5_Males_PND5_Females
Rbfox3	2.79757	0.562248	0.489823	1.14786	0.251027	0.936473	Oligodendrocytes	PND5_Males_PND5_Females
Amdhd2	1.15441	1.81632	0.961601	1.88885	0.0589122	0.894441	Oligodendrocytes	PND5_Males_PND5_Females
Cbx1	7.11458	-0.509123	0.297021	-1.7141	0.0865106	0.894441	Oligodendrocytes	PND5_Males_PND5_Females
Tlk2	28.2765	0.132452	0.161064	0.822359	0.410873	0.959821	Oligodendrocytes	PND5_Males_PND5_Females
Zfp18	2.10461	-0.491535	0.552424	-0.889778	0.373585	0.959605	Oligodendrocytes	PND5_Males_PND5_Females
Nme2	2.23539	-0.199548	0.588827	-0.338891	0.734692	0.993052	Oligodendrocytes	PND5_Males_PND5_Females
Map2k3	2.42706	0.154175	0.505288	0.305123	0.760273	0.994513	Oligodendrocytes	PND5_Males_PND5_Females
Myo18a	4.77704	0.497629	0.380673	1.30724	0.191132	0.922563	Oligodendrocytes	PND5_Males_PND5_Females
Nme1	1.63361	-0.364659	0.643336	-0.566825	0.570833	0.98216	Oligodendrocytes	PND5_Males_PND5_Females
H2ac25	0.919224	0.125901	0.841692	0.149581	0.881096	0.997354	Oligodendrocytes	PND5_Males_PND5_Females
Unkl	1.54837	0.224321	0.624262	0.359338	0.719343	0.993052	Oligodendrocytes	PND5_Males_PND5_Females
Mllt6	1.87291	-0.401516	0.601624	-0.667387	0.504525	0.970205	Oligodendrocytes	PND5_Males_PND5_Females
Amz2	3.33683	0.291623	0.427069	0.682848	0.494703	0.970205	Oligodendrocytes	PND5_Males_PND5_Females
Nol11	10.4353	-0.106623	0.261164	-0.408262	0.683082	0.991946	Oligodendrocytes	PND5_Males_PND5_Females
Rpa1	1.77753	0.221309	0.613471	0.36075	0.718286	0.993052	Oligodendrocytes	PND5_Males_PND5_Females
Trim11	4.52211	-0.128378	0.389826	-0.329321	0.741913	0.993052	Oligodendrocytes	PND5_Males_PND5_Females
Spem1	2.36244	0.959272	0.571485	1.67856	0.0932379	0.894441	Oligodendrocytes	PND5_Males_PND5_Females
Gnptg	3.1056	0.0572723	0.453397	0.126318	0.89948	0.997354	Oligodendrocytes	PND5_Males_PND5_Females
Pitpnc1	4.23271	0.380422	0.462846	0.821919	0.411123	0.959821	Oligodendrocytes	PND5_Males_PND5_Females
Slc16a6	1.36487	0.0588629	0.694961	0.0846996	0.9325	0.997354	Oligodendrocytes	PND5_Males_PND5_Females
Nlgn2	3.00171	-0.288762	0.474305	-0.608812	0.542649	0.979397	Oligodendrocytes	PND5_Males_PND5_Females
Tsr3	0.555144	2.69957	1.55992	1.73059	0.0835254	0.894441	Oligodendrocytes	PND5_Males_PND5_Females
Ccdc40	1.81101	0.200668	0.625173	0.32098	0.748225	0.993052	Oligodendrocytes	PND5_Males_PND5_Females
Slc43a2	2.31647	-0.438848	0.520523	-0.84309	0.399178	0.959821	Oligodendrocytes	PND5_Males_PND5_Females
Ulk2	21.8665	0.476445	0.186038	2.561	0.0104371	0.873328	Oligodendrocytes	PND5_Males_PND5_Females
Tmem256	0.787172	-0.962695	0.878147	-1.09628	0.272956	0.936473	Oligodendrocytes	PND5_Males_PND5_Females
Arsg	2.22172	1.172	0.593273	1.97549	0.0482127	0.893192	Oligodendrocytes	PND5_Males_PND5_Females
Gjc1	0.738562	2.06605	1.17153	1.76355	0.0778078	0.894441	Oligodendrocytes	PND5_Males_PND5_Females
Adprm	0.568036	-1.23892	1.06771	-1.16036	0.245903	0.936473	Oligodendrocytes	PND5_Males_PND5_Females
Galk1	0.869574	-1.92295	1.04678	-1.83703	0.0662061	0.894441	Oligodendrocytes	PND5_Males_PND5_Females
Fam171a2	0.993043	0.371182	0.86325	0.429982	0.667209	0.991346	Oligodendrocytes	PND5_Males_PND5_Females
Wipi1	3.0411	1.2527	0.518968	2.41382	0.0157862	0.893192	Oligodendrocytes	PND5_Males_PND5_Females
Pgs1	1.58779	0.510473	0.663864	0.768942	0.441928	0.961803	Oligodendrocytes	PND5_Males_PND5_Females
Ccdc43	0.843881	0.256767	0.915239	0.280546	0.779058	0.994513	Oligodendrocytes	PND5_Males_PND5_Females
Septin4	8.60083	0.887191	0.702067	1.26368	0.206343	0.926755	Oligodendrocytes	PND5_Males_PND5_Females
Med7	1.1549	0.803295	0.754395	1.06482	0.286957	0.936473	Oligodendrocytes	PND5_Males_PND5_Females
Smarce1	10.6002	0.303734	0.254536	1.19329	0.232758	0.931197	Oligodendrocytes	PND5_Males_PND5_Females
Tepsin	1.06863	-0.0668011	0.770774	-0.0866675	0.930936	0.997354	Oligodendrocytes	PND5_Males_PND5_Females
Grn	1.00819	0.916776	0.837107	1.09517	0.273441	0.936473	Oligodendrocytes	PND5_Males_PND5_Females
Cnot6	12.9136	-0.0665472	0.225934	-0.294542	0.768344	0.994513	Oligodendrocytes	PND5_Males_PND5_Females
Prpsap2	7.47884	-0.0801234	0.307727	-0.260372	0.794577	0.994513	Oligodendrocytes	PND5_Males_PND5_Females
Trim41	3.91427	0.491695	0.428563	1.14731	0.251254	0.936473	Oligodendrocytes	PND5_Males_PND5_Females
Rap1gap2	9.23944	0.501946	0.285714	1.75681	0.0789501	0.894441	Oligodendrocytes	PND5_Males_PND5_Females
Rpusd1	0.463825	0.662455	1.14693	0.57759	0.563541	0.98216	Oligodendrocytes	PND5_Males_PND5_Females
Lyrm9	1.24235	-0.55401	0.72932	-0.759626	0.447478	0.962775	Oligodendrocytes	PND5_Males_PND5_Females
Ttyh2	10.1421	0.384947	0.265396	1.45046	0.146929	0.908195	Oligodendrocytes	PND5_Males_PND5_Females
Rab11fip4	2.79426	0.41286	0.494742	0.834496	0.404001	0.959821	Oligodendrocytes	PND5_Males_PND5_Females
Slc38a10	3.61615	0.0763664	0.399166	0.191315	0.848279	0.997354	Oligodendrocytes	PND5_Males_PND5_Females
Fbxl20	11.8497	0.246883	0.240341	1.02722	0.304317	0.944682	Oligodendrocytes	PND5_Males_PND5_Females
Elac2	2.5771	-0.152125	0.485021	-0.313646	0.75379	0.993351	Oligodendrocytes	PND5_Males_PND5_Females
Nipal4	0.916743	1.74638	1.23912	1.40937	0.158726	0.912463	Oligodendrocytes	PND5_Males_PND5_Females
Bahcc1	7.82728	0.45364	0.307332	1.47606	0.139928	0.898294	Oligodendrocytes	PND5_Males_PND5_Females
C1ql1	15.4912	-0.435442	0.214018	-2.03461	0.0418901	0.893192	Oligodendrocytes	PND5_Males_PND5_Females
Poldip2	4.30131	0.251423	0.396278	0.634462	0.525779	0.976575	Oligodendrocytes	PND5_Males_PND5_Females
Myh10	7.81823	0.355444	0.305199	1.16463	0.244168	0.936473	Oligodendrocytes	PND5_Males_PND5_Females
Tmem104	1.65359	-0.367537	0.628043	-0.585209	0.558407	0.981712	Oligodendrocytes	PND5_Males_PND5_Females
Tha1	0.797013	0.336544	0.896789	0.375276	0.707455	0.993052	Oligodendrocytes	PND5_Males_PND5_Females
Hlf	0.598894	0.802317	1.05664	0.759311	0.447666	0.962775	Oligodendrocytes	PND5_Males_PND5_Females
Tnfaip1	0.792757	-1.30878	1.01768	-1.28605	0.198426	0.922563	Oligodendrocytes	PND5_Males_PND5_Females
Arhgap44	4.84568	0.301752	0.390107	0.773513	0.439219	0.960664	Oligodendrocytes	PND5_Males_PND5_Females
Rnf43	27.5129	-0.05535	0.169941	-0.325701	0.74465	0.993052	Oligodendrocytes	PND5_Males_PND5_Females
Sec14l1	7.09179	0.00253357	0.293458	0.00863349	0.993112	0.998883	Oligodendrocytes	PND5_Males_PND5_Females
Adam19	2.6638	-0.494935	0.481461	-1.02799	0.303957	0.944682	Oligodendrocytes	PND5_Males_PND5_Females
Cdr2l	6.01179	-0.0149737	0.331125	-0.0452206	0.963931	0.997979	Oligodendrocytes	PND5_Males_PND5_Females
Tbkbp1	1.26371	0.000185592	0.793975	0.000233751	0.999813	0.999922	Oligodendrocytes	PND5_Males_PND5_Females
Cacna1h	0.549272	-0.244228	0.963682	-0.253432	0.799935	0.994513	Oligodendrocytes	PND5_Males_PND5_Females
Hid1	1.79152	-0.293742	0.58925	-0.498501	0.618131	0.98216	Oligodendrocytes	PND5_Males_PND5_Females
Sez6	1.72477	0.277311	0.64735	0.428378	0.668376	0.991346	Oligodendrocytes	PND5_Males_PND5_Females
B9d1	1.7382	0.127693	0.596241	0.214164	0.830419	0.996743	Oligodendrocytes	PND5_Males_PND5_Females
Fmnl1	0.580679	-1.41966	1.09391	-1.29779	0.194359	0.922563	Oligodendrocytes	PND5_Males_PND5_Females
Npepps	22.5758	-0.100395	0.178814	-0.561447	0.574493	0.98216	Oligodendrocytes	PND5_Males_PND5_Females
Tlcd3a	1.90196	-0.0865458	0.587677	-0.147268	0.882921	0.997354	Oligodendrocytes	PND5_Males_PND5_Females
Sox9	0.616642	1.07924	1.01886	1.05926	0.289479	0.937265	Oligodendrocytes	PND5_Males_PND5_Females
Mapk9	5.56973	0.549941	0.343575	1.60064	0.109456	0.894441	Oligodendrocytes	PND5_Males_PND5_Females
Rptor	21.0168	0.0531701	0.182776	0.290904	0.771125	0.994513	Oligodendrocytes	PND5_Males_PND5_Females
Gemin4	3.84504	-0.240352	0.433293	-0.55471	0.579093	0.98216	Oligodendrocytes	PND5_Males_PND5_Females
Epn2	34.5185	-0.0624594	0.146346	-0.426791	0.669531	0.991346	Oligodendrocytes	PND5_Males_PND5_Females
Wbp2	1.10616	0.504361	0.756416	0.666777	0.504915	0.970337	Oligodendrocytes	PND5_Males_PND5_Females
Slc26a11	1.019	-0.21205	0.821225	-0.258212	0.796243	0.994513	Oligodendrocytes	PND5_Males_PND5_Females
Mrm3	0.584767	-1.28373	1.07201	-1.1975	0.231112	0.931197	Oligodendrocytes	PND5_Males_PND5_Females
Hsf5	1.8896	0.208658	0.576753	0.36178	0.717516	0.993052	Oligodendrocytes	PND5_Males_PND5_Females
Cpeb4	26.0988	-0.190592	0.165122	-1.15425	0.248397	0.936473	Oligodendrocytes	PND5_Males_PND5_Females
Atp5pd	0.773898	-1.4215	1.12614	-1.26228	0.206849	0.926755	Oligodendrocytes	PND5_Males_PND5_Females
Kpnb1	5.7414	-0.0882453	0.341023	-0.258767	0.795815	0.994513	Oligodendrocytes	PND5_Males_PND5_Females
Kctd2	1.97289	-0.490838	0.582144	-0.843156	0.399141	0.959821	Oligodendrocytes	PND5_Males_PND5_Females
Nxn	3.2054	0.179203	0.430661	0.416111	0.677329	0.991346	Oligodendrocytes	PND5_Males_PND5_Females
Sox8	10.1483	-0.130407	0.289056	-0.451148	0.651883	0.990376	Oligodendrocytes	PND5_Males_PND5_Females
Vmp1	15.7183	0.152289	0.211381	0.720449	0.471249	0.967778	Oligodendrocytes	PND5_Males_PND5_Females
Smurf2	13.4399	0.263212	0.219623	1.19848	0.230732	0.931197	Oligodendrocytes	PND5_Males_PND5_Females
Grb2	16.1965	0.0586685	0.206596	0.283977	0.776428	0.994513	Oligodendrocytes	PND5_Males_PND5_Females
Lmf1	29.7357	0.0908512	0.156122	0.581923	0.560619	0.981856	Oligodendrocytes	PND5_Males_PND5_Females
Sh3pxd2b	12.931	0.246688	0.223026	1.1061	0.268684	0.936473	Oligodendrocytes	PND5_Males_PND5_Females
Msl1	6.36323	0.541677	0.329746	1.64271	0.100442	0.894441	Oligodendrocytes	PND5_Males_PND5_Females
Ssh2	54.517	0.224542	0.124123	1.80904	0.0704451	0.894441	Oligodendrocytes	PND5_Males_PND5_Females
Trim65	1.3671	1.20634	0.722291	1.67015	0.0948894	0.894441	Oligodendrocytes	PND5_Males_PND5_Females
Capn15	7.49409	0.0344229	0.294788	0.116772	0.907041	0.997354	Oligodendrocytes	PND5_Males_PND5_Females
Pigs	2.97223	-0.487155	0.46251	-1.05329	0.29221	0.938177	Oligodendrocytes	PND5_Males_PND5_Females
Mapk7	0.542495	-1.10412	1.09454	-1.00875	0.313094	0.947405	Oligodendrocytes	PND5_Males_PND5_Females
Rnf130	28.7407	0.0630668	0.161151	0.391352	0.695537	0.993045	Oligodendrocytes	PND5_Males_PND5_Females
Plekhm1	8.5339	-0.246601	0.281222	-0.876889	0.380547	0.959605	Oligodendrocytes	PND5_Males_PND5_Females
Ptrh2	3.32154	0.0218978	0.425202	0.0514998	0.958927	0.997864	Oligodendrocytes	PND5_Males_PND5_Females
Neurl1b	0.661011	-0.145621	0.942594	-0.15449	0.877224	0.997354	Oligodendrocytes	PND5_Males_PND5_Females
Mrpl45	0.873432	0.819826	0.870774	0.941492	0.346453	0.959605	Oligodendrocytes	PND5_Males_PND5_Females
Usp22	14.2836	0.271183	0.235331	1.15234	0.24918	0.936473	Oligodendrocytes	PND5_Males_PND5_Females
Fam234a	2.77156	-0.114044	0.55024	-0.207262	0.835805	0.997276	Oligodendrocytes	PND5_Males_PND5_Females
Rnf145	6.22091	0.369472	0.33643	1.09821	0.272112	0.936473	Oligodendrocytes	PND5_Males_PND5_Females
Mrpl58	1.30916	-0.346356	0.699711	-0.494998	0.620601	0.98216	Oligodendrocytes	PND5_Males_PND5_Females
Nploc4	6.79586	0.00295351	0.298241	0.0099031	0.992099	0.998883	Oligodendrocytes	PND5_Males_PND5_Females
Gfpt2	0.637817	0.456979	0.999817	0.457063	0.647626	0.990376	Oligodendrocytes	PND5_Males_PND5_Females
Bnip1	2.57428	-0.811854	0.509001	-1.59499	0.110714	0.894441	Oligodendrocytes	PND5_Males_PND5_Females
Ankrd13b	2.85461	-0.816169	0.481558	-1.69485	0.0901036	0.894441	Oligodendrocytes	PND5_Males_PND5_Females
Slc39a11	4.81694	0.888189	0.39739	2.23505	0.0254139	0.893192	Oligodendrocytes	PND5_Males_PND5_Females
Osbpl7	0.922184	-0.374039	0.813503	-0.459789	0.645668	0.990376	Oligodendrocytes	PND5_Males_PND5_Females
Ndel1	5.8057	0.183545	0.342759	0.535493	0.592309	0.98216	Oligodendrocytes	PND5_Males_PND5_Females
Wfikkn1	1.33477	-0.607436	0.689841	-0.880545	0.378564	0.959605	Oligodendrocytes	PND5_Males_PND5_Females
Cltc	15.3147	-0.229638	0.221946	-1.03465	0.300831	0.944482	Oligodendrocytes	PND5_Males_PND5_Females
Git1	1.10638	-0.947571	0.772286	-1.22697	0.219834	0.931197	Oligodendrocytes	PND5_Males_PND5_Females
Maml1	3.275	0.200452	0.438951	0.45666	0.647915	0.990376	Oligodendrocytes	PND5_Males_PND5_Females
Rab40c	39.1851	0.0290069	0.139738	0.207581	0.835556	0.997276	Oligodendrocytes	PND5_Males_PND5_Females
Cant1	0.886863	-0.39307	0.870888	-0.451345	0.651741	0.990376	Oligodendrocytes	PND5_Males_PND5_Females
Canx	20.3889	0.213556	0.191051	1.1178	0.263654	0.936473	Oligodendrocytes	PND5_Males_PND5_Females
Luc7l	25.494	-0.19849	0.167428	-1.18552	0.235811	0.933896	Oligodendrocytes	PND5_Males_PND5_Females
Rsad1	3.23387	-0.0492967	0.442327	-0.111448	0.911261	0.997354	Oligodendrocytes	PND5_Males_PND5_Females
Mrnip	2.3092	-0.236917	0.50838	-0.466023	0.641199	0.989648	Oligodendrocytes	PND5_Males_PND5_Females
Cog1	2.26584	-0.138288	0.567914	-0.243501	0.807617	0.994513	Oligodendrocytes	PND5_Males_PND5_Females
Flot2	3.14778	0.262295	0.452158	0.580095	0.561851	0.98207	Oligodendrocytes	PND5_Males_PND5_Females
Sqstm1	3.61877	0.681614	0.451555	1.50948	0.131176	0.896218	Oligodendrocytes	PND5_Males_PND5_Females
Pigq	2.70664	-0.825696	0.487924	-1.69226	0.0905959	0.894441	Oligodendrocytes	PND5_Males_PND5_Females
Nsf	12.1432	0.243171	0.25566	0.951148	0.341529	0.959605	Oligodendrocytes	PND5_Males_PND5_Females
Hba-a1	1.74566	1.3931	1.37382	1.01404	0.310564	0.947395	Oligodendrocytes	PND5_Males_PND5_Females
Tsen54	0.900682	0.767697	0.970461	0.791064	0.428906	0.959935	Oligodendrocytes	PND5_Males_PND5_Females
Fam104a	1.93878	-0.645786	0.551949	-1.17001	0.241997	0.936473	Oligodendrocytes	PND5_Males_PND5_Females
Zfp354c	3.68443	-0.264818	0.427919	-0.618851	0.536015	0.979397	Oligodendrocytes	PND5_Males_PND5_Females
Rhot2	1.26501	-1.62721	0.793061	-2.05181	0.0401878	0.893192	Oligodendrocytes	PND5_Males_PND5_Females
Specc1	36.7955	-0.119835	0.161907	-0.740147	0.459211	0.965928	Oligodendrocytes	PND5_Males_PND5_Females
Utp18	5.77615	-0.307438	0.358601	-0.857326	0.391265	0.959821	Oligodendrocytes	PND5_Males_PND5_Females
MGC95210	1.30461	0.355801	0.718599	0.495131	0.620507	0.98216	Oligodendrocytes	PND5_Males_PND5_Females
Bod1	1.50776	0.437492	0.673255	0.649816	0.515811	0.973149	Oligodendrocytes	PND5_Males_PND5_Females
Pcgf2	1.03767	0.656916	0.809286	0.811723	0.416951	0.959821	Oligodendrocytes	PND5_Males_PND5_Females
Mgat4b	0.536808	1.75996	1.17417	1.49889	0.133901	0.896218	Oligodendrocytes	PND5_Males_PND5_Females
Ubtd2	8.22256	-0.0100363	0.28444	-0.0352844	0.971853	0.998883	Oligodendrocytes	PND5_Males_PND5_Females
Taok1	30.6866	0.116101	0.153652	0.755609	0.449883	0.962775	Oligodendrocytes	PND5_Males_PND5_Females
Map2k4	17.3035	-0.122191	0.203145	-0.601499	0.547508	0.980447	Oligodendrocytes	PND5_Males_PND5_Females
Znf454	2.57951	0.171161	0.489034	0.349999	0.72634	0.993052	Oligodendrocytes	PND5_Males_PND5_Females
Cdk12	31.638	-0.327622	0.153023	-2.141	0.032274	0.893192	Oligodendrocytes	PND5_Males_PND5_Females
Hexim2	0.434137	0.438225	1.26076	0.347588	0.728149	0.993052	Oligodendrocytes	PND5_Males_PND5_Females
Mrpl28	2.44735	0.212241	0.509894	0.416245	0.677231	0.991346	Oligodendrocytes	PND5_Males_PND5_Females
Tbc1d16	9.15226	-0.0205799	0.268773	-0.0765699	0.938966	0.997354	Oligodendrocytes	PND5_Males_PND5_Females
Stk10	2.71025	0.656996	0.513175	1.28026	0.200454	0.922563	Oligodendrocytes	PND5_Males_PND5_Females
Inpp5k	1.64418	-0.484139	0.619927	-0.780962	0.434825	0.960596	Oligodendrocytes	PND5_Males_PND5_Females
Mbtd1	13.6256	0.063369	0.224571	0.282178	0.777807	0.994513	Oligodendrocytes	PND5_Males_PND5_Females
Zfp2	0.882777	2.09017	1.01882	2.05156	0.0402125	0.893192	Oligodendrocytes	PND5_Males_PND5_Females
Nprl3	8.33439	0.398118	0.29154	1.36557	0.172074	0.92143	Oligodendrocytes	PND5_Males_PND5_Females
Cyth1	13.7042	-0.2922	0.227866	-1.28233	0.199726	0.922563	Oligodendrocytes	PND5_Males_PND5_Females
Zswim7	2.21153	0.771556	0.57061	1.35216	0.176324	0.922563	Oligodendrocytes	PND5_Males_PND5_Females
Mpg	1.19026	0.138205	0.731759	0.188867	0.850197	0.997354	Oligodendrocytes	PND5_Males_PND5_Females
Sdk2	1.04525	0.761614	0.838458	0.908351	0.363693	0.959605	Oligodendrocytes	PND5_Males_PND5_Females
Ttc19	6.13693	-0.144216	0.325213	-0.44345	0.65744	0.991346	Oligodendrocytes	PND5_Males_PND5_Females
Pelp1	3.07625	-0.654836	0.468756	-1.39696	0.162424	0.915285	Oligodendrocytes	PND5_Males_PND5_Females
Kcnip1	3.63948	0.641625	0.446526	1.43693	0.150739	0.911965	Oligodendrocytes	PND5_Males_PND5_Females
Tbc1d9b	5.41866	-0.798041	0.356816	-2.23656	0.0253149	0.893192	Oligodendrocytes	PND5_Males_PND5_Females
Stxbp4	9.08049	0.258105	0.27436	0.940753	0.346832	0.959605	Oligodendrocytes	PND5_Males_PND5_Females
Nsg2	5.77961	-0.384002	0.372506	-1.03086	0.302607	0.944482	Oligodendrocytes	PND5_Males_PND5_Females
Ksr1	7.81659	0.535593	0.305506	1.75314	0.0795788	0.894441	Oligodendrocytes	PND5_Males_PND5_Females
Sco1	0.951711	1.00636	0.860162	1.16996	0.242017	0.936473	Oligodendrocytes	PND5_Males_PND5_Females
Recql5	5.68318	-0.180164	0.368362	-0.489094	0.624775	0.982811	Oligodendrocytes	PND5_Males_PND5_Females
Prkca	50.4239	-0.241268	0.141378	-1.70655	0.087906	0.894441	Oligodendrocytes	PND5_Males_PND5_Females
Polr2a	14.8196	0.0632771	0.220565	0.286887	0.774199	0.994513	Oligodendrocytes	PND5_Males_PND5_Females
Tmem199	3.30352	0.16598	0.43127	0.384863	0.700339	0.993052	Oligodendrocytes	PND5_Males_PND5_Females
Cox11	3.76508	0.0407123	0.413702	0.0984097	0.921607	0.997354	Oligodendrocytes	PND5_Males_PND5_Females
Sumo2	6.79598	0.692129	0.346327	1.99848	0.0456644	0.893192	Oligodendrocytes	PND5_Males_PND5_Females
Timm22	2.51301	0.176343	0.481412	0.366304	0.714138	0.993052	Oligodendrocytes	PND5_Males_PND5_Females
Rhbdf1	2.0628	0.207486	0.541084	0.383463	0.701376	0.993052	Oligodendrocytes	PND5_Males_PND5_Females
Sap30bp	3.90205	1.07092	0.437834	2.44595	0.0144472	0.893192	Oligodendrocytes	PND5_Males_PND5_Females
Zbtb4	1.9799	-0.136951	0.582376	-0.235159	0.814086	0.995008	Oligodendrocytes	PND5_Males_PND5_Females
Armc7	6.48653	0.7245	0.330486	2.19223	0.0283631	0.893192	Oligodendrocytes	PND5_Males_PND5_Females
Ranbp17	22.2557	-0.311367	0.206535	-1.50758	0.131663	0.896218	Oligodendrocytes	PND5_Males_PND5_Females
Chrnb1	0.713533	-0.0120916	0.917225	-0.0131828	0.989482	0.998883	Oligodendrocytes	PND5_Males_PND5_Females
Arhgdia	1.3237	-0.0117084	0.717761	-0.0163123	0.986985	0.998883	Oligodendrocytes	PND5_Males_PND5_Females
Rab11fip3	17.7474	-0.181697	0.207254	-0.876686	0.380657	0.959605	Oligodendrocytes	PND5_Males_PND5_Females
Baiap2	1.20591	1.69683	0.908231	1.86828	0.0617236	0.894441	Oligodendrocytes	PND5_Males_PND5_Females
Slc35b1	7.41407	0.38358	0.331858	1.15585	0.247741	0.936473	Oligodendrocytes	PND5_Males_PND5_Females
Wwc1	11.7927	-0.344055	0.252489	-1.36265	0.172992	0.92143	Oligodendrocytes	PND5_Males_PND5_Females
Abr	17.3919	0.26246	0.217036	1.20929	0.22655	0.931197	Oligodendrocytes	PND5_Males_PND5_Females
Ncor1	42.7334	-0.0900211	0.131872	-0.682641	0.494834	0.970205	Oligodendrocytes	PND5_Males_PND5_Females
Srp68	3.93116	0.555863	0.406144	1.36863	0.171114	0.921223	Oligodendrocytes	PND5_Males_PND5_Females
Rufy1	9.83683	-0.0567698	0.258519	-0.219596	0.826186	0.99562	Oligodendrocytes	PND5_Males_PND5_Females
Aatk	18.5491	-0.0794765	0.2241	-0.354648	0.722853	0.993052	Oligodendrocytes	PND5_Males_PND5_Females
Pld2	1.48877	-0.0861755	0.646192	-0.133359	0.893909	0.997354	Oligodendrocytes	PND5_Males_PND5_Females
Eftud2	5.28111	-0.218583	0.359759	-0.607581	0.543466	0.979397	Oligodendrocytes	PND5_Males_PND5_Females
Fn3krp	0.602594	3.15263	1.6596	1.89963	0.0574812	0.894441	Oligodendrocytes	PND5_Males_PND5_Females
Ergic1	13.5244	-0.22992	0.219571	-1.04713	0.295038	0.94082	Oligodendrocytes	PND5_Males_PND5_Females
Aspscr1	1.65946	0.425126	0.625006	0.680195	0.496381	0.970205	Oligodendrocytes	PND5_Males_PND5_Females
Cyfip2	78.8104	-0.000243038	0.110011	-0.00220922	0.998237	0.999457	Oligodendrocytes	PND5_Males_PND5_Females
Exoc7	2.41882	0.520103	0.562398	0.924796	0.355072	0.959605	Oligodendrocytes	PND5_Males_PND5_Females
Syngr2	1.44814	0.0332332	0.707142	0.0469965	0.962516	0.997952	Oligodendrocytes	PND5_Males_PND5_Females
Ciao3	2.98112	0.156165	0.467369	0.334137	0.738276	0.993052	Oligodendrocytes	PND5_Males_PND5_Females
RGD1310429	7.4085	0.0182346	0.295314	0.0617465	0.950765	0.997354	Oligodendrocytes	PND5_Males_PND5_Females
Polg2	1.65406	0.133139	0.632998	0.210331	0.83341	0.997053	Oligodendrocytes	PND5_Males_PND5_Females
Pigl	4.96207	0.0541265	0.367498	0.147284	0.882908	0.997354	Oligodendrocytes	PND5_Males_PND5_Females
Haghl	0.886011	-0.922855	0.870375	-1.0603	0.28901	0.937265	Oligodendrocytes	PND5_Males_PND5_Females
Tk1	0.360926	0.681948	1.50202	0.45402	0.649815	0.990376	Oligodendrocytes	PND5_Males_PND5_Females
Casc3	6.63847	0.174445	0.322631	0.540696	0.588717	0.98216	Oligodendrocytes	PND5_Males_PND5_Females
Npb	1.01005	-0.167515	0.818705	-0.204609	0.837877	0.997354	Oligodendrocytes	PND5_Males_PND5_Females
Jmjd6	3.0406	-0.618673	0.469203	-1.31856	0.187316	0.922563	Oligodendrocytes	PND5_Males_PND5_Females
Phf12	10.6703	-0.106242	0.263217	-0.40363	0.686485	0.992893	Oligodendrocytes	PND5_Males_PND5_Females
Afmid	0.980845	0.0493163	0.837755	0.0588672	0.953058	0.997354	Oligodendrocytes	PND5_Males_PND5_Females
Psmd3	1.52458	-0.896274	0.649042	-1.38092	0.167305	0.918725	Oligodendrocytes	PND5_Males_PND5_Females
Rasgef1c	0.662576	-0.0313776	0.96522	-0.0325082	0.974067	0.998883	Oligodendrocytes	PND5_Males_PND5_Females
Antkmt	1.84889	0.540601	0.576411	0.937874	0.348309	0.959605	Oligodendrocytes	PND5_Males_PND5_Females
Rapgefl1	0.851567	-0.799339	0.951772	-0.839844	0.400996	0.959821	Oligodendrocytes	PND5_Males_PND5_Females
Cbr2	0.574052	0.12212	1.03568	0.117914	0.906136	0.997354	Oligodendrocytes	PND5_Males_PND5_Females
Fasn	1.82744	0.540996	0.623058	0.868291	0.385235	0.959605	Oligodendrocytes	PND5_Males_PND5_Females
Wscd1	16.7754	-0.0480025	0.218395	-0.219797	0.826029	0.99562	Oligodendrocytes	PND5_Males_PND5_Females
Wipf2	3.40314	-0.057255	0.420728	-0.136086	0.891754	0.997354	Oligodendrocytes	PND5_Males_PND5_Females
Ddx5	55.2342	0.188704	0.129613	1.45591	0.145419	0.908195	Oligodendrocytes	PND5_Males_PND5_Females
Wsb1	27.2371	-0.411963	0.171444	-2.4029	0.0162657	0.893192	Oligodendrocytes	PND5_Males_PND5_Females
C10h5orf15	1.53606	-0.322955	0.694124	-0.46527	0.641738	0.989856	Oligodendrocytes	PND5_Males_PND5_Females
Sirt7	8.42582	-0.283458	0.287993	-0.984251	0.324992	0.954597	Oligodendrocytes	PND5_Males_PND5_Females
Tmem98	3.977	-0.233136	0.427657	-0.545147	0.585652	0.98216	Oligodendrocytes	PND5_Males_PND5_Females
Axin1	8.81361	0.231663	0.276376	0.838215	0.40191	0.959821	Oligodendrocytes	PND5_Males_PND5_Females
Slc46a1	0.537902	-0.281912	1.058	-0.266456	0.789888	0.994513	Oligodendrocytes	PND5_Males_PND5_Females
Zpbp2	0.822049	1.30589	1.15874	1.12698	0.259749	0.936473	Oligodendrocytes	PND5_Males_PND5_Females
Mafg	3.82439	-0.169165	0.404107	-0.418615	0.675497	0.991346	Oligodendrocytes	PND5_Males_PND5_Females
Sarm1	1.30965	0.326535	0.723242	0.451488	0.651638	0.990376	Oligodendrocytes	PND5_Males_PND5_Females
Fbxw11	12.8637	-0.00897354	0.233955	-0.0383558	0.969404	0.998883	Oligodendrocytes	PND5_Males_PND5_Females
Utp6	3.78685	-0.159313	0.402375	-0.395932	0.692155	0.993045	Oligodendrocytes	PND5_Males_PND5_Females
Ppp2ca	8.20771	0.220332	0.286448	0.769188	0.441782	0.961803	Oligodendrocytes	PND5_Males_PND5_Females
Cep95	9.62182	-0.320092	0.27169	-1.17815	0.238736	0.936473	Oligodendrocytes	PND5_Males_PND5_Females
Gas7	36.0093	-0.137109	0.170359	-0.804825	0.420921	0.959821	Oligodendrocytes	PND5_Males_PND5_Females
Cacnb1	1.03442	-0.34843	0.778134	-0.447777	0.654314	0.990376	Oligodendrocytes	PND5_Males_PND5_Females
Actg1	3.20966	1.02123	0.950684	1.0742	0.282733	0.936473	Oligodendrocytes	PND5_Males_PND5_Females
Med24	3.9866	0.22944	0.408166	0.562126	0.57403	0.98216	Oligodendrocytes	PND5_Males_PND5_Females
Wdr81	0.701734	0.542339	0.969232	0.559555	0.575783	0.98216	Oligodendrocytes	PND5_Males_PND5_Females
Coil	3.08185	0.274845	0.466902	0.588657	0.556091	0.981712	Oligodendrocytes	PND5_Males_PND5_Females
Crebrf	6.78905	0.326085	0.307923	1.05898	0.289607	0.937265	Oligodendrocytes	PND5_Males_PND5_Females
Lrrc75a	0.593202	0.536509	1.08489	0.494529	0.620932	0.982215	Oligodendrocytes	PND5_Males_PND5_Females
Mink1	7.68087	0.561385	0.290899	1.92983	0.0536285	0.894441	Oligodendrocytes	PND5_Males_PND5_Females
Vdac1	2.11887	0.131095	0.530855	0.246951	0.804946	0.994513	Oligodendrocytes	PND5_Males_PND5_Females
Crlf3	3.04576	-0.163695	0.458327	-0.357159	0.720973	0.993052	Oligodendrocytes	PND5_Males_PND5_Females
Faap100	1.32558	0.562989	0.702973	0.800869	0.423208	0.959935	Oligodendrocytes	PND5_Males_PND5_Females
Rara	0.718605	-0.339895	0.951738	-0.35713	0.720994	0.993052	Oligodendrocytes	PND5_Males_PND5_Females
Ankrd40	1.98083	0.9435	0.58911	1.60157	0.109251	0.894441	Oligodendrocytes	PND5_Males_PND5_Females
Npm1	7.35608	0.333986	0.301621	1.1073	0.268162	0.936473	Oligodendrocytes	PND5_Males_PND5_Females
Bptf	32.0871	-0.112932	0.150746	-0.749159	0.453762	0.96409	Oligodendrocytes	PND5_Males_PND5_Females
Mks1	1.90887	0.000870591	0.566526	0.00153672	0.998774	0.999457	Oligodendrocytes	PND5_Males_PND5_Females
Snf8	2.94412	-0.0787218	0.496064	-0.158693	0.873911	0.997354	Oligodendrocytes	PND5_Males_PND5_Females
Zfp354a	0.551442	-0.490815	0.991634	-0.494956	0.620631	0.98216	Oligodendrocytes	PND5_Males_PND5_Females
Rab34	2.14721	0.082837	0.527738	0.156966	0.875271	0.997354	Oligodendrocytes	PND5_Males_PND5_Females
LOC102551980	1.78088	1.35061	0.662564	2.03845	0.0415047	0.893192	Oligodendrocytes	PND5_Males_PND5_Females
Pmp22	0.988157	-0.738752	0.919375	-0.803537	0.421664	0.959821	Oligodendrocytes	PND5_Males_PND5_Females
Rab40b	1.28945	-0.195541	0.656092	-0.298039	0.765673	0.994513	Oligodendrocytes	PND5_Males_PND5_Females
Atp6v0e1	4.06363	0.383292	0.450545	0.850729	0.39492	0.959821	Oligodendrocytes	PND5_Males_PND5_Females
Etv4	1.34814	-0.350298	0.660448	-0.530394	0.595839	0.98216	Oligodendrocytes	PND5_Males_PND5_Females
Dgke	3.68158	0.402388	0.410996	0.979056	0.327552	0.956094	Oligodendrocytes	PND5_Males_PND5_Females
Hspa4	16.3422	-0.074731	0.209992	-0.355876	0.721933	0.993052	Oligodendrocytes	PND5_Males_PND5_Females
Rhot1	13.2339	-0.0558558	0.227741	-0.245261	0.806255	0.994513	Oligodendrocytes	PND5_Males_PND5_Females
Spdl1	0.361141	0.464049	1.31576	0.352684	0.724325	0.993052	Oligodendrocytes	PND5_Males_PND5_Females
Septin9	0.923835	-0.516396	0.820266	-0.629547	0.528991	0.977345	Oligodendrocytes	PND5_Males_PND5_Females
Ube2z	3.91147	-0.299332	0.394356	-0.75904	0.447829	0.962775	Oligodendrocytes	PND5_Males_PND5_Females
Car10	1.7131	-0.330864	1.58308	-0.208999	0.834449	0.997102	Oligodendrocytes	PND5_Males_PND5_Females
AABR07072108.1	2.22385	0.723274	0.580796	1.24532	0.213016	0.931197	Oligodendrocytes	PND5_Males_PND5_Females
Wdr24	0.64627	0.173128	0.95136	0.181979	0.855599	0.997354	Oligodendrocytes	PND5_Males_PND5_Females
Skp1	5.8384	0.757879	0.373317	2.03012	0.0423438	0.893192	Oligodendrocytes	PND5_Males_PND5_Females
Jmjd8	1.58491	-0.800712	0.71333	-1.1225	0.261651	0.936473	Oligodendrocytes	PND5_Males_PND5_Females
Ogfod3	1.30528	0.0735564	0.655987	0.112131	0.91072	0.997354	Oligodendrocytes	PND5_Males_PND5_Females
Dnajc7	20.2805	0.0759889	0.190276	0.399362	0.689627	0.993045	Oligodendrocytes	PND5_Males_PND5_Females
Psmd12	5.62586	0.344524	0.342845	1.0049	0.314947	0.947405	Oligodendrocytes	PND5_Males_PND5_Females
Stub1	0.809	-0.0471456	0.878449	-0.0536692	0.957199	0.99776	Oligodendrocytes	PND5_Males_PND5_Females
Hexd	3.81866	-0.282517	0.423816	-0.666604	0.505025	0.970337	Oligodendrocytes	PND5_Males_PND5_Females
Ift20	2.33658	0.851829	0.547533	1.55576	0.119765	0.896218	Oligodendrocytes	PND5_Males_PND5_Females
Cybc1	1.09045	0.961364	0.841502	1.14244	0.253272	0.936473	Oligodendrocytes	PND5_Males_PND5_Females
Kdm6b	2.57907	-0.630896	0.521963	-1.2087	0.226779	0.931197	Oligodendrocytes	PND5_Males_PND5_Females
Tmem97	43.9829	0.0166915	0.12961	0.128782	0.89753	0.997354	Oligodendrocytes	PND5_Males_PND5_Females
Luc7l3	75.2019	0.0647464	0.108808	0.595051	0.551809	0.981712	Oligodendrocytes	PND5_Males_PND5_Females
Hnrnph1	15.8762	-0.103273	0.208811	-0.494578	0.620898	0.982215	Oligodendrocytes	PND5_Males_PND5_Females
Taco1	1.39515	0.161314	0.683704	0.235942	0.813478	0.995008	Oligodendrocytes	PND5_Males_PND5_Females
Tbcd	14.9862	-0.112506	0.221783	-0.507281	0.611957	0.98216	Oligodendrocytes	PND5_Males_PND5_Females
Dock2	0.540333	1.12095	1.26058	0.889238	0.373875	0.959605	Oligodendrocytes	PND5_Males_PND5_Females
Rhbdl3	3.58901	-0.057984	0.422225	-0.13733	0.89077	0.997354	Oligodendrocytes	PND5_Males_PND5_Females
Neurl4	2.25286	-0.767142	0.561323	-1.36667	0.171729	0.921223	Oligodendrocytes	PND5_Males_PND5_Females
Zfp652	10.3933	-0.200665	0.287567	-0.697801	0.485302	0.970168	Oligodendrocytes	PND5_Males_PND5_Females
Sec24a	12.9102	0.487131	0.230658	2.11192	0.0346932	0.893192	Oligodendrocytes	PND5_Males_PND5_Females
Znf750	0.456815	0.519967	1.27308	0.408434	0.682955	0.991946	Oligodendrocytes	PND5_Males_PND5_Females
Kat2a	5.26447	0.747227	0.364695	2.04891	0.0404711	0.893192	Oligodendrocytes	PND5_Males_PND5_Females
B3gntl1	4.54782	-0.518776	0.419685	-1.23611	0.216418	0.931197	Oligodendrocytes	PND5_Males_PND5_Females
Sar1b	5.48431	0.258998	0.351861	0.736082	0.461681	0.965928	Oligodendrocytes	PND5_Males_PND5_Females
Gps2	4.48979	-0.836065	0.399311	-2.09377	0.0362806	0.893192	Oligodendrocytes	PND5_Males_PND5_Females
Zfp830	2.10036	-0.131935	0.565448	-0.233328	0.815507	0.995255	Oligodendrocytes	PND5_Males_PND5_Females
Brca1	1.31137	1.49639	0.819649	1.82564	0.0679043	0.894441	Oligodendrocytes	PND5_Males_PND5_Females
Mycbpap	0.423201	0.340208	1.10716	0.307278	0.758632	0.994513	Oligodendrocytes	PND5_Males_PND5_Females
Thra	33.9009	0.331688	0.173722	1.90931	0.0562222	0.894441	Oligodendrocytes	PND5_Males_PND5_Females
Septin8	13.5415	0.00220364	0.220364	0.01	0.992021	0.998883	Oligodendrocytes	PND5_Males_PND5_Females
Eif5a	0.421628	1.23176	1.22422	1.00616	0.314339	0.947405	Oligodendrocytes	PND5_Males_PND5_Females
Supt6h	21.9148	-0.0576628	0.182745	-0.315536	0.752355	0.993052	Oligodendrocytes	PND5_Males_PND5_Females
Nbr1	13.4266	-0.431314	0.224529	-1.92098	0.0547348	0.894441	Oligodendrocytes	PND5_Males_PND5_Females
Fstl4	2.69576	0.499201	0.579142	0.861966	0.388706	0.9598	Oligodendrocytes	PND5_Males_PND5_Females
Cep131	2.58688	0.485898	0.54093	0.898263	0.369045	0.959605	Oligodendrocytes	PND5_Males_PND5_Females
Lasp1	3.29821	0.0594259	0.428635	0.13864	0.889735	0.997354	Oligodendrocytes	PND5_Males_PND5_Females
Tnrc6c	43.1769	-0.0184589	0.131679	-0.14018	0.888517	0.997354	Oligodendrocytes	PND5_Males_PND5_Females
Tenm2	20.886	0.671655	0.962925	0.697516	0.48548	0.970168	Oligodendrocytes	PND5_Males_PND5_Females
Rad50	8.59399	0.242202	0.275996	0.877556	0.380185	0.959605	Oligodendrocytes	PND5_Males_PND5_Females
Wdr45b	8.23818	-0.435201	0.288291	-1.50959	0.131147	0.896218	Oligodendrocytes	PND5_Males_PND5_Females
Mcrip1	6.44827	0.091985	0.316877	0.290286	0.771597	0.994513	Oligodendrocytes	PND5_Males_PND5_Females
Ccng1	1.65287	-0.387698	0.618112	-0.627228	0.53051	0.977345	Oligodendrocytes	PND5_Males_PND5_Females
Lsm12	4.50649	0.819928	0.404645	2.02629	0.042735	0.893192	Oligodendrocytes	PND5_Males_PND5_Females
Msi2	41.8404	-0.204818	0.135088	-1.51618	0.129473	0.896218	Oligodendrocytes	PND5_Males_PND5_Females
Rars1	2.00335	0.310866	0.567014	0.548251	0.583519	0.98216	Oligodendrocytes	PND5_Males_PND5_Females
Pank3	5.36587	-0.231439	0.34582	-0.669246	0.503339	0.970205	Oligodendrocytes	PND5_Males_PND5_Females
P4hb	3.43826	0.202696	0.421638	0.480734	0.630706	0.985086	Oligodendrocytes	PND5_Males_PND5_Females
Sdf2	4.46712	-0.682626	0.418895	-1.62958	0.103189	0.894441	Oligodendrocytes	PND5_Males_PND5_Females
Clk4	12.6622	-0.0109944	0.254918	-0.0431292	0.965599	0.998307	Oligodendrocytes	PND5_Males_PND5_Females
Dusp3	2.92243	-0.806853	0.49311	-1.63625	0.101787	0.894441	Oligodendrocytes	PND5_Males_PND5_Females
Rskr	1.98741	-0.187326	0.558765	-0.33525	0.737437	0.993052	Oligodendrocytes	PND5_Males_PND5_Females
Tmc6	5.96124	-0.0974901	0.335378	-0.290687	0.771291	0.994513	Oligodendrocytes	PND5_Males_PND5_Females
Gm2a	0.499418	1.97314	1.34912	1.46254	0.143593	0.904036	Oligodendrocytes	PND5_Males_PND5_Females
Gabrg2	0.599509	-0.0963203	0.928233	-0.103767	0.917354	0.997354	Oligodendrocytes	PND5_Males_PND5_Females
Gaa	1.10518	0.89838	0.798041	1.12573	0.260279	0.936473	Oligodendrocytes	PND5_Males_PND5_Females
Phykpl	1.19501	1.84828	0.928381	1.99086	0.0464964	0.893192	Oligodendrocytes	PND5_Males_PND5_Females
Rdm1	0.509522	-0.755229	1.11358	-0.678196	0.497647	0.970205	Oligodendrocytes	PND5_Males_PND5_Females
Atp10b	16.3487	-0.144144	0.236933	-0.608376	0.542938	0.979397	Oligodendrocytes	PND5_Males_PND5_Females
Wrap53	0.999757	-0.422445	0.826808	-0.510935	0.609397	0.98216	Oligodendrocytes	PND5_Males_PND5_Females
Ccdc137	2.70558	-0.0570822	0.491254	-0.116197	0.907496	0.997354	Oligodendrocytes	PND5_Males_PND5_Females
Slit3	1.76476	1.65019	0.885403	1.86378	0.0623531	0.894441	Oligodendrocytes	PND5_Males_PND5_Females
Tmem132e	0.857387	1.06005	0.909751	1.1652	0.243937	0.936473	Oligodendrocytes	PND5_Males_PND5_Females
Hgs	2.94564	0.165138	0.465663	0.354631	0.722866	0.993052	Oligodendrocytes	PND5_Males_PND5_Females
Hnrnpab	8.21235	0.210919	0.279924	0.753486	0.451158	0.963323	Oligodendrocytes	PND5_Males_PND5_Females
Tp53	7.32164	-0.0338498	0.307903	-0.109937	0.91246	0.997354	Oligodendrocytes	PND5_Males_PND5_Females
G6pc1	2.13945	-0.0552533	0.550253	-0.100414	0.920015	0.997354	Oligodendrocytes	PND5_Males_PND5_Females
Rmnd5b	1.75517	-0.235257	0.598371	-0.393163	0.694199	0.993045	Oligodendrocytes	PND5_Males_PND5_Females
Slu7	1.48364	-1.02374	0.690566	-1.48247	0.138216	0.89659	Oligodendrocytes	PND5_Males_PND5_Females
Mat2b	5.46559	-0.0921549	0.342762	-0.26886	0.788037	0.994513	Oligodendrocytes	PND5_Males_PND5_Females
Ccdc57	3.36713	0.754894	0.460477	1.63937	0.101135	0.894441	Oligodendrocytes	PND5_Males_PND5_Females
Slc22a5	3.5482	0.00271436	0.418594	0.00648449	0.994826	0.999025	Oligodendrocytes	PND5_Males_PND5_Females
Slc16a13	1.63902	0.107321	0.687849	0.156024	0.876014	0.997354	Oligodendrocytes	PND5_Males_PND5_Females
Slc22a21	0.449241	-0.400869	1.06117	-0.377761	0.705608	0.993052	Oligodendrocytes	PND5_Males_PND5_Females
Ccnjl	32.9985	-0.0715754	0.15711	-0.455574	0.648696	0.990376	Oligodendrocytes	PND5_Males_PND5_Females
Csnk1d	21.8259	-0.0805621	0.180973	-0.445162	0.656203	0.990781	Oligodendrocytes	PND5_Males_PND5_Females
Ttc1	10.0498	0.295211	0.258866	1.1404	0.254119	0.936473	Oligodendrocytes	PND5_Males_PND5_Females
Derl2	1.46598	0.678032	0.819488	0.827386	0.408019	0.959821	Oligodendrocytes	PND5_Males_PND5_Females
Atad5	4.89218	1.11841	0.4089	2.73517	0.00623488	0.800732	Oligodendrocytes	PND5_Males_PND5_Females
LOC102550944	7.22441	-0.113967	0.296648	-0.384182	0.700843	0.993052	Oligodendrocytes	PND5_Males_PND5_Females
Cenpv	5.30874	0.107704	0.356044	0.302502	0.762269	0.994513	Oligodendrocytes	PND5_Males_PND5_Females
Gabrb2	1.93538	-0.231965	0.741537	-0.312817	0.75442	0.993669	Oligodendrocytes	PND5_Males_PND5_Females
Narf	5.64654	0.0700064	0.354918	0.197247	0.843634	0.997354	Oligodendrocytes	PND5_Males_PND5_Females
Tefm	0.556189	2.02784	1.40457	1.44374	0.148812	0.909856	Oligodendrocytes	PND5_Males_PND5_Females
Ublcp1	11.0223	-0.292621	0.246676	-1.18626	0.235521	0.933866	Oligodendrocytes	PND5_Males_PND5_Females
Nudcd2	0.93248	1.21407	0.924238	1.31359	0.188983	0.922563	Oligodendrocytes	PND5_Males_PND5_Females
Pcyt2	6.34778	0.706759	0.330041	2.14143	0.0322394	0.893192	Oligodendrocytes	PND5_Males_PND5_Females
Thg1l	0.735623	-1.50296	1.11115	-1.35261	0.17618	0.922563	Oligodendrocytes	PND5_Males_PND5_Females
Psmd11	8.87324	-0.0544456	0.280183	-0.194321	0.845924	0.997354	Oligodendrocytes	PND5_Males_PND5_Females
Kif3a	11.0755	0.02276	0.251572	0.0904714	0.927913	0.997354	Oligodendrocytes	PND5_Males_PND5_Females
Myo1d	14.6741	0.00559975	0.273213	0.0204959	0.983648	0.998883	Oligodendrocytes	PND5_Males_PND5_Females
Ankfn1	1.46214	0.395562	0.76834	0.514827	0.606674	0.98216	Oligodendrocytes	PND5_Males_PND5_Females
Rnf213	1.94822	-0.150281	0.58303	-0.257759	0.796593	0.994513	Oligodendrocytes	PND5_Males_PND5_Females
Mpp2	3.35715	-0.383181	0.438577	-0.873691	0.382287	0.959605	Oligodendrocytes	PND5_Males_PND5_Females
Sgcd	39.7981	-0.117597	0.1422	-0.826977	0.40825	0.959821	Oligodendrocytes	PND5_Males_PND5_Females
Nf1	43.2012	0.066377	0.133418	0.497512	0.618828	0.98216	Oligodendrocytes	PND5_Males_PND5_Females
Lrrc59	1.47541	0.237323	0.646191	0.367265	0.713421	0.993052	Oligodendrocytes	PND5_Males_PND5_Females
Pwwp2a	19.6351	-0.0849488	0.191352	-0.44394	0.657086	0.991346	Oligodendrocytes	PND5_Males_PND5_Females
Cdk5rap3	1.92217	0.0959685	0.552716	0.173631	0.862156	0.997354	Oligodendrocytes	PND5_Males_PND5_Females
Stat5a	0.352111	-1.61325	1.34652	-1.19809	0.230883	0.931197	Oligodendrocytes	PND5_Males_PND5_Females
Aff4	31.0531	-0.0323493	0.151914	-0.212944	0.83137	0.996743	Oligodendrocytes	PND5_Males_PND5_Females
Clint1	14.3009	-0.0379573	0.216894	-0.175004	0.861077	0.997354	Oligodendrocytes	PND5_Males_PND5_Females
Lyrm7	0.863433	0.177936	0.929651	0.1914	0.848212	0.997354	Oligodendrocytes	PND5_Males_PND5_Females
Dhx8	4.57038	-0.501592	0.392785	-1.27701	0.201598	0.922563	Oligodendrocytes	PND5_Males_PND5_Females
Omg	2.88953	-0.322885	0.479087	-0.673958	0.500338	0.970205	Oligodendrocytes	PND5_Males_PND5_Females
Evi2b	1.20496	0.809488	0.755352	1.07167	0.283869	0.936473	Oligodendrocytes	PND5_Males_PND5_Females
Endov	2.73639	0.498087	0.482433	1.03245	0.301862	0.944482	Oligodendrocytes	PND5_Males_PND5_Females
Evi2a	3.81463	0.756375	0.429481	1.76114	0.078215	0.894441	Oligodendrocytes	PND5_Males_PND5_Females
Stat3	4.78102	-0.621425	0.381655	-1.62824	0.103474	0.894441	Oligodendrocytes	PND5_Males_PND5_Females
Chmp6	0.521544	-0.207468	1.05476	-0.196697	0.844065	0.997354	Oligodendrocytes	PND5_Males_PND5_Females
Asic2	24.4855	0.194028	0.172409	1.1254	0.260421	0.936473	Oligodendrocytes	PND5_Males_PND5_Females
Foxk2	10.404	0.195093	0.254625	0.766197	0.443559	0.962775	Oligodendrocytes	PND5_Males_PND5_Females
Aarsd1	2.84417	-0.346083	0.499091	-0.693426	0.488042	0.970205	Oligodendrocytes	PND5_Males_PND5_Females
Zfp62	7.78894	-0.108562	0.298581	-0.363592	0.716163	0.993052	Oligodendrocytes	PND5_Males_PND5_Females
Rfng	0.768096	0.519436	1.00532	0.516686	0.605376	0.98216	Oligodendrocytes	PND5_Males_PND5_Females
Aatf	9.8056	0.0021343	0.258871	0.00824465	0.993422	0.998883	Oligodendrocytes	PND5_Males_PND5_Females
Rundc1	2.36095	0.42104	0.535248	0.786627	0.431501	0.960053	Oligodendrocytes	PND5_Males_PND5_Females
Gps1	1.96484	-0.071483	0.557938	-0.12812	0.898054	0.997354	Oligodendrocytes	PND5_Males_PND5_Females
Mgat1	1.84707	-0.0577325	0.592439	-0.0974488	0.92237	0.997354	Oligodendrocytes	PND5_Males_PND5_Females
Dus1l	2.07624	-0.0682076	0.57009	-0.119644	0.904765	0.997354	Oligodendrocytes	PND5_Males_PND5_Females
Vat1	1.07018	1.40433	0.873089	1.60846	0.107735	0.894441	Oligodendrocytes	PND5_Males_PND5_Females
Rnd2	9.11469	0.0981025	0.268168	0.365825	0.714495	0.993052	Oligodendrocytes	PND5_Males_PND5_Females
Atp6v0a1	18.404	-0.0435389	0.211997	-0.205374	0.83728	0.997354	Oligodendrocytes	PND5_Males_PND5_Females
Ercc4l1	3.78571	0.232107	0.40832	0.568443	0.569734	0.98216	Oligodendrocytes	PND5_Males_PND5_Females
Gpatch8	65.295	-0.31642	0.114598	-2.76113	0.00576022	0.800732	Oligodendrocytes	PND5_Males_PND5_Females
Eif1	11.8326	0.0518479	0.241943	0.214298	0.830315	0.996743	Oligodendrocytes	PND5_Males_PND5_Females
Hap1	1.58529	-0.637982	0.631019	-1.01104	0.312	0.947395	Oligodendrocytes	PND5_Males_PND5_Females
Bmerb1	5.81612	0.462822	0.400596	1.15533	0.247954	0.936473	Oligodendrocytes	PND5_Males_PND5_Females
P3h4	0.741134	-0.680692	1.06135	-0.641346	0.521298	0.975706	Oligodendrocytes	PND5_Males_PND5_Females
Rab5c	4.0029	-0.186538	0.400024	-0.466316	0.640989	0.989639	Oligodendrocytes	PND5_Males_PND5_Females
Lig3	16.6463	-0.0301964	0.208143	-0.145076	0.884651	0.997354	Oligodendrocytes	PND5_Males_PND5_Females
Nt5c3b	4.24486	-0.485485	0.394381	-1.231	0.218322	0.931197	Oligodendrocytes	PND5_Males_PND5_Females
Mrm1	1.73366	0.651215	0.677846	0.960712	0.336697	0.959202	Oligodendrocytes	PND5_Males_PND5_Females
Klhl11	1.29301	-0.545749	0.740443	-0.737057	0.461088	0.965928	Oligodendrocytes	PND5_Males_PND5_Females
Rffl	20.0891	0.145107	0.196775	0.737426	0.460863	0.965928	Oligodendrocytes	PND5_Males_PND5_Females
Stat5b	10.5527	-0.212067	0.254533	-0.833163	0.404753	0.959821	Oligodendrocytes	PND5_Males_PND5_Females
Marf1	11.1638	-0.111323	0.255418	-0.435846	0.662949	0.991346	Oligodendrocytes	PND5_Males_PND5_Females
Ggnbp2	19.7184	-0.27614	0.192633	-1.43351	0.151713	0.911965	Oligodendrocytes	PND5_Males_PND5_Females
Acly	12.7636	-0.0747797	0.228501	-0.327263	0.743469	0.993052	Oligodendrocytes	PND5_Males_PND5_Females
Pigw	1.90923	-0.14534	0.575203	-0.252675	0.800519	0.994513	Oligodendrocytes	PND5_Males_PND5_Females
Myo19	2.17796	-0.239539	0.544901	-0.4396	0.660227	0.991346	Oligodendrocytes	PND5_Males_PND5_Females
Znhit3	0.754094	1.4863	0.996064	1.49217	0.135655	0.896218	Oligodendrocytes	PND5_Males_PND5_Females
Adam11	6.15865	0.133454	0.329797	0.404656	0.685731	0.99269	Oligodendrocytes	PND5_Males_PND5_Females
Cep20	1.79334	-0.190797	0.60192	-0.31698	0.751259	0.993052	Oligodendrocytes	PND5_Males_PND5_Females
Dhx40	5.50102	0.555348	0.35179	1.57863	0.11442	0.894441	Oligodendrocytes	PND5_Males_PND5_Females
Ypel2	7.92136	-0.262647	0.320456	-0.819601	0.412443	0.959821	Oligodendrocytes	PND5_Males_PND5_Females
Prp2l1	5.40645	-0.134957	0.354048	-0.381182	0.703068	0.993052	Oligodendrocytes	PND5_Males_PND5_Females
Ormdl3	0.872846	-2.13656	1.04884	-2.03707	0.0416433	0.893192	Oligodendrocytes	PND5_Males_PND5_Females
Med13	24.2378	-0.0478445	0.17885	-0.267512	0.789075	0.994513	Oligodendrocytes	PND5_Males_PND5_Females
Myh11	0.471086	0.811275	1.12416	0.721673	0.470496	0.967778	Oligodendrocytes	PND5_Males_PND5_Females
Cnp	18.7955	-0.185976	0.199498	-0.932217	0.351225	0.959605	Oligodendrocytes	PND5_Males_PND5_Females
Brip1	1.9596	0.727015	0.632793	1.1489	0.250598	0.936473	Oligodendrocytes	PND5_Males_PND5_Females
Naglu	0.462021	-0.626112	1.14338	-0.547599	0.583967	0.98216	Oligodendrocytes	PND5_Males_PND5_Females
Nle1	1.25554	-0.301275	0.691763	-0.435519	0.663186	0.991346	Oligodendrocytes	PND5_Males_PND5_Females
Nde1	1.34097	0.698469	0.667994	1.04562	0.295736	0.940933	Oligodendrocytes	PND5_Males_PND5_Females
Coasy	1.21469	-2.93384	1.06958	-2.74299	0.0060882	0.800732	Oligodendrocytes	PND5_Males_PND5_Females
Ints2	7.44257	-0.0662452	0.294563	-0.224893	0.822063	0.995466	Oligodendrocytes	PND5_Males_PND5_Females
Appbp2	9.44305	0.442862	0.27266	1.62422	0.104328	0.894441	Oligodendrocytes	PND5_Males_PND5_Females
Mlx	1.75662	-1.05687	0.627372	-1.68459	0.0920675	0.894441	Oligodendrocytes	PND5_Males_PND5_Females
Bfar	4.68225	0.240751	0.383013	0.628572	0.52963	0.977345	Oligodendrocytes	PND5_Males_PND5_Females
Ska2	3.72515	0.537627	0.429938	1.25047	0.211126	0.929374	Oligodendrocytes	PND5_Males_PND5_Females
Tubd1	1.02824	0.14152	0.740125	0.191211	0.84836	0.997354	Oligodendrocytes	PND5_Males_PND5_Females
Tex14	1.52154	-0.242642	0.677309	-0.358245	0.72016	0.993052	Oligodendrocytes	PND5_Males_PND5_Females
Heatr6	5.63167	0.173065	0.346956	0.498809	0.617914	0.98216	Oligodendrocytes	PND5_Males_PND5_Females
Retreg3	3.39707	-0.335505	0.425607	-0.788298	0.430523	0.959935	Oligodendrocytes	PND5_Males_PND5_Females
Tubg1	0.523004	0.330641	1.00331	0.329548	0.741741	0.993052	Oligodendrocytes	PND5_Males_PND5_Females
Abcc1	10.1105	-0.418027	0.255945	-1.63327	0.102412	0.894441	Oligodendrocytes	PND5_Males_PND5_Females
Supt4h1	2.34304	0.623873	0.542276	1.15047	0.24995	0.936473	Oligodendrocytes	PND5_Males_PND5_Females
Rnft1	4.38943	0.421561	0.415243	1.01522	0.310003	0.947395	Oligodendrocytes	PND5_Males_PND5_Females
Rps6kb1	23.4732	0.0752945	0.174926	0.430436	0.666878	0.991346	Oligodendrocytes	PND5_Males_PND5_Females
Ppm1d	5.90512	0.179432	0.348007	0.515598	0.606135	0.98216	Oligodendrocytes	PND5_Males_PND5_Females
Rbm25l1	0.568027	-0.773523	1.14797	-0.673815	0.500429	0.970205	Oligodendrocytes	PND5_Males_PND5_Females
Disp1	9.28564	-0.256935	0.271934	-0.944843	0.344739	0.959605	Oligodendrocytes	PND5_Males_PND5_Females
Nav1	87.857	0.0573707	0.111326	0.515342	0.606314	0.98216	Oligodendrocytes	PND5_Males_PND5_Females
Nvl	12.2123	0.13594	0.230429	0.589942	0.555229	0.981712	Oligodendrocytes	PND5_Males_PND5_Females
Aim2	12.8826	-0.302128	0.226541	-1.33366	0.182316	0.922563	Oligodendrocytes	PND5_Males_PND5_Females
Kdm5b	13.6805	0.189415	0.219005	0.864888	0.387101	0.9598	Oligodendrocytes	PND5_Males_PND5_Females
Ubxn4	14.2992	0.155432	0.231839	0.670431	0.502583	0.970205	Oligodendrocytes	PND5_Males_PND5_Females
Kif26b	1.16874	0.349005	0.733518	0.475796	0.63422	0.986113	Oligodendrocytes	PND5_Males_PND5_Females
Cnih4	4.25309	-0.263165	0.409919	-0.641993	0.520878	0.975706	Oligodendrocytes	PND5_Males_PND5_Females
Arl8a	4.57456	-0.187307	0.403695	-0.463981	0.642661	0.990232	Oligodendrocytes	PND5_Males_PND5_Females
Wdr26	12.3005	0.126477	0.230629	0.548401	0.583417	0.98216	Oligodendrocytes	PND5_Males_PND5_Females
Shisa4	11.4036	0.263954	0.246304	1.07166	0.283874	0.936473	Oligodendrocytes	PND5_Males_PND5_Females
Lypd1	0.888791	0.26598	0.872816	0.304738	0.760566	0.994513	Oligodendrocytes	PND5_Males_PND5_Females
Dpp10	247.262	-0.0269475	0.103672	-0.25993	0.794917	0.994513	Oligodendrocytes	PND5_Males_PND5_Females
Tsn	6.0941	-0.334435	0.327456	-1.02131	0.307107	0.945441	Oligodendrocytes	PND5_Males_PND5_Females
Nifk	2.69182	0.211431	0.482368	0.438319	0.661155	0.991346	Oligodendrocytes	PND5_Males_PND5_Females
Cdc42bpa	37.9716	-0.0653943	0.139658	-0.468245	0.63961	0.988754	Oligodendrocytes	PND5_Males_PND5_Females
Rnpep	2.19199	0.286308	0.539635	0.53056	0.595724	0.98216	Oligodendrocytes	PND5_Males_PND5_Females
Timm17a	3.14733	0.363751	0.453436	0.802209	0.422432	0.959821	Oligodendrocytes	PND5_Males_PND5_Females
Gpr37l1	2.9041	-0.420125	0.464135	-0.905178	0.365371	0.959605	Oligodendrocytes	PND5_Males_PND5_Females
Cd84	0.355789	0.406313	1.3086	0.310496	0.756184	0.994021	Oligodendrocytes	PND5_Males_PND5_Females
R3hdm1	39.0336	-0.0210206	0.138769	-0.151479	0.879598	0.997354	Oligodendrocytes	PND5_Males_PND5_Females
Ddx59	3.14172	0.155063	0.438825	0.353361	0.723818	0.993052	Oligodendrocytes	PND5_Males_PND5_Females
Slc35f5	1.60354	0.698113	0.64951	1.07483	0.282451	0.936473	Oligodendrocytes	PND5_Males_PND5_Females
Degs1	0.550921	-0.73851	1.14724	-0.643729	0.519751	0.975706	Oligodendrocytes	PND5_Males_PND5_Females
Clasp1	21.2162	-0.0665181	0.183913	-0.361682	0.71759	0.993052	Oligodendrocytes	PND5_Males_PND5_Females
Tmem9	1.93663	-1.13862	0.611093	-1.86324	0.062428	0.894441	Oligodendrocytes	PND5_Males_PND5_Females
Fmn2	8.71366	-0.106047	0.279751	-0.379077	0.704631	0.993052	Oligodendrocytes	PND5_Males_PND5_Females
Dars1	9.65512	0.20343	0.267463	0.76059	0.446902	0.962775	Oligodendrocytes	PND5_Males_PND5_Females
Capn2	3.06165	0.904074	0.483429	1.87013	0.0614659	0.894441	Oligodendrocytes	PND5_Males_PND5_Females
Mgat5	9.44562	-0.0785542	0.26349	-0.29813	0.765604	0.994513	Oligodendrocytes	PND5_Males_PND5_Females
Zranb3	4.38845	-0.21026	0.407029	-0.516574	0.605454	0.98216	Oligodendrocytes	PND5_Males_PND5_Females
Enah	20.7987	-0.0250607	0.199917	-0.125355	0.900242	0.997354	Oligodendrocytes	PND5_Males_PND5_Females
Fh	1.37697	-1.42076	0.77723	-1.82797	0.0675535	0.894441	Oligodendrocytes	PND5_Males_PND5_Females
Camsap2	64.0454	0.0520177	0.11576	0.449359	0.653173	0.990376	Oligodendrocytes	PND5_Males_PND5_Females
Ralb	1.26862	0.205201	0.681291	0.301194	0.763267	0.994513	Oligodendrocytes	PND5_Males_PND5_Females
Lyplal1	1.80159	-0.280351	0.567596	-0.493926	0.621358	0.982253	Oligodendrocytes	PND5_Males_PND5_Females
Inava	12.4735	0.138333	0.228971	0.604153	0.545742	0.980316	Oligodendrocytes	PND5_Males_PND5_Females
Zfp281	3.12625	0.512776	0.446526	1.14837	0.250817	0.936473	Oligodendrocytes	PND5_Males_PND5_Females
Epb41l5	10.4682	0.232655	0.267824	0.868684	0.38502	0.959605	Oligodendrocytes	PND5_Males_PND5_Females
Tp53bp2	4.35978	0.0340067	0.393603	0.0863985	0.93115	0.997354	Oligodendrocytes	PND5_Males_PND5_Females
Mcm6	0.491005	-0.344923	1.23341	-0.279651	0.779746	0.994513	Oligodendrocytes	PND5_Males_PND5_Females
Cd48	0.50652	-1.75271	1.146	-1.52941	0.126162	0.896218	Oligodendrocytes	PND5_Males_PND5_Females
Ptpn4	27.148	0.215905	0.172941	1.24843	0.211873	0.930569	Oligodendrocytes	PND5_Males_PND5_Females
Thsd7b	166.018	-0.194216	0.101483	-1.91378	0.0556483	0.894441	Oligodendrocytes	PND5_Males_PND5_Females
Inhbb	0.632441	2.30675	1.35733	1.69947	0.0892306	0.894441	Oligodendrocytes	PND5_Males_PND5_Females
Eprs1	14.8907	-0.0643249	0.215544	-0.298431	0.765374	0.994513	Oligodendrocytes	PND5_Males_PND5_Females
LOC102548286	3.94918	0.845671	0.424377	1.99274	0.0462902	0.893192	Oligodendrocytes	PND5_Males_PND5_Females
Rab7b	1.0746	0.905443	0.840523	1.07724	0.281374	0.936473	Oligodendrocytes	PND5_Males_PND5_Females
C13h2orf76	6.09104	-0.00841451	0.323965	-0.0259735	0.979278	0.998883	Oligodendrocytes	PND5_Males_PND5_Females
Dcaf8	16.0643	-0.127087	0.211052	-0.602161	0.547067	0.980377	Oligodendrocytes	PND5_Males_PND5_Females
Rab3gap1	17.8628	0.138884	0.225088	0.61702	0.537222	0.979397	Oligodendrocytes	PND5_Males_PND5_Females
Pkp1	2.60628	0.849889	0.525386	1.61765	0.105739	0.894441	Oligodendrocytes	PND5_Males_PND5_Females
Pea15	1.82084	0.179563	0.623336	0.288067	0.773295	0.994513	Oligodendrocytes	PND5_Males_PND5_Females
Rrp15	1.36143	-0.394351	0.661052	-0.59655	0.550808	0.981712	Oligodendrocytes	PND5_Males_PND5_Females
Tgfb2	11.325	0.0141127	0.244979	0.0576078	0.954061	0.997365	Oligodendrocytes	PND5_Males_PND5_Females
Insig2	2.78376	0.26488	0.527002	0.502616	0.615234	0.98216	Oligodendrocytes	PND5_Males_PND5_Females
Mark1	8.17481	0.482475	0.312897	1.54196	0.123084	0.896218	Oligodendrocytes	PND5_Males_PND5_Females
Mapkapk2	2.90308	-0.0565061	0.460193	-0.122788	0.902275	0.997354	Oligodendrocytes	PND5_Males_PND5_Females
Ccdc93	3.0852	0.141834	0.482954	0.293681	0.769002	0.994513	Oligodendrocytes	PND5_Males_PND5_Females
Slc30a10	0.512796	1.35393	1.20872	1.12014	0.262656	0.936473	Oligodendrocytes	PND5_Males_PND5_Females
Kif21b	10.3338	-0.0382404	0.253955	-0.15058	0.880307	0.997354	Oligodendrocytes	PND5_Males_PND5_Females
Cadm3	2.23189	0.73677	0.607916	1.21196	0.225528	0.931197	Oligodendrocytes	PND5_Males_PND5_Females
Kctd3	5.64792	-0.712895	0.352157	-2.02437	0.0429323	0.893192	Oligodendrocytes	PND5_Males_PND5_Females
Gpatch2	8.95246	0.114068	0.272972	0.417873	0.67604	0.991346	Oligodendrocytes	PND5_Males_PND5_Females
Pfkfb2	3.51681	0.318721	0.422086	0.755111	0.450183	0.962775	Oligodendrocytes	PND5_Males_PND5_Females
Actr3	6.23123	-0.286649	0.32729	-0.875827	0.381124	0.959605	Oligodendrocytes	PND5_Males_PND5_Females
Brox	5.1316	-0.259839	0.359767	-0.722244	0.470145	0.967778	Oligodendrocytes	PND5_Males_PND5_Females
Aida	5.32386	0.736632	0.371361	1.9836	0.0473004	0.893192	Oligodendrocytes	PND5_Males_PND5_Females
Nckap5	19.3544	0.404779	0.664383	0.609256	0.542355	0.979397	Oligodendrocytes	PND5_Males_PND5_Females
Mia3	10.7933	0.102575	0.253261	0.405016	0.685466	0.992562	Oligodendrocytes	PND5_Males_PND5_Females
Ccnt2	17.8605	-0.00909895	0.205375	-0.044304	0.964662	0.998064	Oligodendrocytes	PND5_Males_PND5_Females
Taf1a	2.91201	0.143532	0.467024	0.307334	0.758589	0.994513	Oligodendrocytes	PND5_Males_PND5_Females
Tmem163	75.3589	-0.206966	0.132649	-1.56026	0.118699	0.896218	Oligodendrocytes	PND5_Males_PND5_Females
Yod1	1.17868	-1.10186	0.768038	-1.43465	0.151388	0.911965	Oligodendrocytes	PND5_Males_PND5_Females
Smyd2	3.91447	-0.648885	0.41558	-1.56139	0.118431	0.896218	Oligodendrocytes	PND5_Males_PND5_Females
Slc41a1	0.572208	-2.95488	1.35626	-2.1787	0.0293541	0.893192	Oligodendrocytes	PND5_Males_PND5_Females
Rab3gap2	11.9023	-0.22446	0.234821	-0.955877	0.339134	0.959605	Oligodendrocytes	PND5_Males_PND5_Females
Rgs7	9.94229	-0.209434	0.310109	-0.675357	0.499449	0.970205	Oligodendrocytes	PND5_Males_PND5_Females
Nek7	25.5712	-0.0551607	0.167894	-0.328545	0.742499	0.993052	Oligodendrocytes	PND5_Males_PND5_Females
Iars2	5.37649	-0.51986	0.344909	-1.50724	0.131749	0.896218	Oligodendrocytes	PND5_Males_PND5_Females
Bpnt1	1.31333	-0.0160985	0.816738	-0.0197107	0.984274	0.998883	Oligodendrocytes	PND5_Males_PND5_Females
Eif2d	2.69963	0.768586	0.54471	1.411	0.158244	0.911965	Oligodendrocytes	PND5_Males_PND5_Females
Dennd1b	19.7956	-0.0360485	0.191229	-0.18851	0.850477	0.997354	Oligodendrocytes	PND5_Males_PND5_Females
Kcnk2	2.20696	0.0427766	0.546975	0.0782059	0.937664	0.997354	Oligodendrocytes	PND5_Males_PND5_Females
RGD1566099	0.740249	2.02867	1.16598	1.73989	0.0818775	0.894441	Oligodendrocytes	PND5_Males_PND5_Females
Ikbke	0.47903	2.50166	1.57014	1.59327	0.111099	0.894441	Oligodendrocytes	PND5_Males_PND5_Females
Acbd3	8.59736	0.0230514	0.271982	0.0847535	0.932457	0.997354	Oligodendrocytes	PND5_Males_PND5_Females
Aspm	0.494482	-0.396703	1.07312	-0.369672	0.711627	0.993052	Oligodendrocytes	PND5_Males_PND5_Females
Smyd3	24.917	-0.236326	0.176815	-1.33657	0.181362	0.922563	Oligodendrocytes	PND5_Males_PND5_Females
Kcnt2	1.32477	-0.136086	0.706044	-0.192744	0.847159	0.997354	Oligodendrocytes	PND5_Males_PND5_Females
Srgap2	35.6811	-0.0102153	0.160843	-0.063511	0.94936	0.997354	Oligodendrocytes	PND5_Males_PND5_Females
Tatdn3	4.82774	-0.233832	0.379545	-0.616083	0.53784	0.979397	Oligodendrocytes	PND5_Males_PND5_Females
Hnrnpu	33.3847	-0.19188	0.148117	-1.29546	0.195163	0.922563	Oligodendrocytes	PND5_Males_PND5_Females
Itpkb	1.91953	-0.0942122	0.549425	-0.171474	0.863851	0.997354	Oligodendrocytes	PND5_Males_PND5_Females
Tsen15	1.31558	0.342126	0.674184	0.507467	0.611827	0.98216	Oligodendrocytes	PND5_Males_PND5_Females
Elk4	3.41094	-0.165928	0.423138	-0.392138	0.694957	0.993045	Oligodendrocytes	PND5_Males_PND5_Females
Flvcr1	3.00738	-0.219225	0.510985	-0.429024	0.667906	0.991346	Oligodendrocytes	PND5_Males_PND5_Females
Esrrg	1.21332	0.468053	0.704847	0.664049	0.506659	0.972171	Oligodendrocytes	PND5_Males_PND5_Females
Desi2	10.5697	-0.32606	0.260633	-1.25103	0.210923	0.929315	Oligodendrocytes	PND5_Males_PND5_Females
Lamc1	27.1998	0.0918215	0.173075	0.530529	0.595745	0.98216	Oligodendrocytes	PND5_Males_PND5_Females
Ints7	8.1272	0.0420585	0.281567	0.149373	0.881259	0.997354	Oligodendrocytes	PND5_Males_PND5_Females
RGD1304622	0.796444	-0.424341	0.848989	-0.499819	0.617203	0.98216	Oligodendrocytes	PND5_Males_PND5_Females
Ptpn14	12.7124	-0.0218749	0.237505	-0.0921027	0.926616	0.997354	Oligodendrocytes	PND5_Males_PND5_Females
Tmcc2	19.9191	0.322041	0.195876	1.6441	0.100155	0.894441	Oligodendrocytes	PND5_Males_PND5_Females
Adss	2.04351	0.750127	0.568604	1.31924	0.187087	0.922563	Oligodendrocytes	PND5_Males_PND5_Females
Dstyk	10.8554	0.221502	0.260505	0.850277	0.395171	0.959821	Oligodendrocytes	PND5_Males_PND5_Females
Fam78b	1.92766	0.264718	0.588804	0.449586	0.653009	0.990376	Oligodendrocytes	PND5_Males_PND5_Females
Rps6kc1	13.4732	0.204186	0.223159	0.91498	0.360202	0.959605	Oligodendrocytes	PND5_Males_PND5_Females
Stx6	5.72536	1.00561	0.354463	2.837	0.00455392	0.800732	Oligodendrocytes	PND5_Males_PND5_Females
LOC304725	2.37467	2.96064	1.38207	2.14219	0.0321785	0.893192	Oligodendrocytes	PND5_Males_PND5_Females
Kifap3	22.484	0.210822	0.17968	1.17332	0.240666	0.936473	Oligodendrocytes	PND5_Males_PND5_Females
Prox1	1.49676	0.545584	0.731843	0.745493	0.455974	0.965928	Oligodendrocytes	PND5_Males_PND5_Females
Cfh	1.46404	1.21766	0.883132	1.3788	0.167955	0.918725	Oligodendrocytes	PND5_Males_PND5_Females
Sccpdh	6.11467	0.658535	0.347219	1.8966	0.0578813	0.894441	Oligodendrocytes	PND5_Males_PND5_Females
Smg7	19.6318	0.0500985	0.190141	0.263481	0.79218	0.994513	Oligodendrocytes	PND5_Males_PND5_Females
Syt14	12.6649	-0.3522	0.231056	-1.5243	0.127433	0.896218	Oligodendrocytes	PND5_Males_PND5_Females
Hhat	2.40162	-0.222639	0.509081	-0.437335	0.661868	0.991346	Oligodendrocytes	PND5_Males_PND5_Females
Zbtb18	1.1766	-1.84714	0.882577	-2.09289	0.0363591	0.893192	Oligodendrocytes	PND5_Males_PND5_Females
Lpgat1	6.89274	-0.40744	0.31362	-1.29915	0.193893	0.922563	Oligodendrocytes	PND5_Males_PND5_Females
Lrrn2	5.16284	-0.294784	0.349357	-0.843791	0.398786	0.959821	Oligodendrocytes	PND5_Males_PND5_Females
Nenf	2.37677	0.101259	0.572991	0.17672	0.859729	0.997354	Oligodendrocytes	PND5_Males_PND5_Females
Tiprl	4.33329	0.417905	0.393704	1.06147	0.288476	0.937265	Oligodendrocytes	PND5_Males_PND5_Females
Uchl5	3.82539	-0.40509	0.399014	-1.01523	0.309997	0.947395	Oligodendrocytes	PND5_Males_PND5_Females
Pacc1	1.14551	-1.34982	0.769781	-1.7535	0.0795154	0.894441	Oligodendrocytes	PND5_Males_PND5_Females
Ahctf1	5.24269	0.20233	0.360732	0.560888	0.574874	0.98216	Oligodendrocytes	PND5_Males_PND5_Females
Glrx2	2.70491	-0.0129244	0.477455	-0.0270693	0.978404	0.998883	Oligodendrocytes	PND5_Males_PND5_Females
Ppp2r5a	7.63498	0.0347607	0.29071	0.119572	0.904823	0.997354	Oligodendrocytes	PND5_Males_PND5_Females
Sox13	4.79225	-0.325866	0.367149	-0.887559	0.374778	0.959605	Oligodendrocytes	PND5_Males_PND5_Females
Ro60	3.12616	-0.215195	0.495723	-0.434103	0.664214	0.991346	Oligodendrocytes	PND5_Males_PND5_Females
Utp25	3.20625	-0.0364221	0.423536	-0.0859953	0.93147	0.997354	Oligodendrocytes	PND5_Males_PND5_Females
Pbx1	31.5237	0.256493	0.189912	1.35059	0.176827	0.922563	Oligodendrocytes	PND5_Males_PND5_Females
Cdk18	3.69562	-0.178572	0.424779	-0.420388	0.674202	0.991346	Oligodendrocytes	PND5_Males_PND5_Females
Pld5	0.879505	1.73186	1.00843	1.71738	0.0859093	0.894441	Oligodendrocytes	PND5_Males_PND5_Females
Rcor3	6.92979	0.0364075	0.304462	0.11958	0.904816	0.997354	Oligodendrocytes	PND5_Males_PND5_Females
Parp1	7.27507	-0.0852179	0.299347	-0.284679	0.77589	0.994513	Oligodendrocytes	PND5_Males_PND5_Females
Ppp1r15b	2.35551	0.0882677	0.552787	0.159677	0.873135	0.997354	Oligodendrocytes	PND5_Males_PND5_Females
Pycr2	2.60656	0.622984	0.567541	1.09769	0.27234	0.936473	Oligodendrocytes	PND5_Males_PND5_Females
Atp2b4	0.536736	1.14107	1.03349	1.10409	0.269553	0.936473	Oligodendrocytes	PND5_Males_PND5_Females
Brinp3	116.115	0.0378084	0.120364	0.314117	0.753432	0.993052	Oligodendrocytes	PND5_Males_PND5_Females
Lin9	2.76448	0.406449	0.501067	0.811166	0.41727	0.959821	Oligodendrocytes	PND5_Males_PND5_Females
Cdc73	17.4026	0.0202104	0.199716	0.101195	0.919395	0.997354	Oligodendrocytes	PND5_Males_PND5_Females
Efcab2	8.00954	0.66859	0.316066	2.11535	0.0344004	0.893192	Oligodendrocytes	PND5_Males_PND5_Females
B3galt2	0.577716	0.354166	1.60382	0.220826	0.825228	0.99562	Oligodendrocytes	PND5_Males_PND5_Females
Npl	0.630039	-0.178831	1.04359	-0.171362	0.863939	0.997354	Oligodendrocytes	PND5_Males_PND5_Females
Mdm4	40.5761	-0.030091	0.140756	-0.213781	0.830718	0.996743	Oligodendrocytes	PND5_Males_PND5_Females
Slc30a1	0.428939	-0.168094	1.06004	-0.158573	0.874005	0.997354	Oligodendrocytes	PND5_Males_PND5_Females
Acbd6	24.2104	0.0243871	0.172338	0.141507	0.887469	0.997354	Oligodendrocytes	PND5_Males_PND5_Females
Dcaf6	28.9468	-0.019273	0.157639	-0.12226	0.902693	0.997354	Oligodendrocytes	PND5_Males_PND5_Females
Sde2	2.43369	-0.614794	0.536143	-1.1467	0.251507	0.936473	Oligodendrocytes	PND5_Males_PND5_Females
Pik3c2b	2.84764	0.214252	0.497156	0.430956	0.6665	0.991346	Oligodendrocytes	PND5_Males_PND5_Females
Fam163a	1.53368	0.58524	0.887479	0.65944	0.509613	0.972171	Oligodendrocytes	PND5_Males_PND5_Females
Plxna2	2.54603	1.18567	0.546818	2.16831	0.0301354	0.893192	Oligodendrocytes	PND5_Males_PND5_Females
Rnf2	4.93088	0.194024	0.366684	0.529132	0.596714	0.98216	Oligodendrocytes	PND5_Males_PND5_Females
LOC498231	1.56259	0.270244	0.65254	0.414142	0.67877	0.991691	Oligodendrocytes	PND5_Males_PND5_Females
Cdh20	398.026	-0.183958	0.0928746	-1.98071	0.0476233	0.893192	Oligodendrocytes	PND5_Males_PND5_Females
Snrpe	3.80214	-0.425085	0.411392	-1.03328	0.301471	0.944482	Oligodendrocytes	PND5_Males_PND5_Females
Pla2g4a	0.587549	0.514301	1.09068	0.471543	0.637253	0.987763	Oligodendrocytes	PND5_Males_PND5_Females
Psen2	1.76661	-0.654315	0.609546	-1.07345	0.283071	0.936473	Oligodendrocytes	PND5_Males_PND5_Females
Lbr	3.0542	0.227227	0.468224	0.485295	0.627467	0.984597	Oligodendrocytes	PND5_Males_PND5_Females
Cd46	3.38713	0.402383	0.425102	0.946555	0.343865	0.959605	Oligodendrocytes	PND5_Males_PND5_Females
Vps4b	6.49764	-0.112254	0.316437	-0.354743	0.722782	0.993052	Oligodendrocytes	PND5_Males_PND5_Females
Cep170	38.5608	-0.138659	0.138953	-0.997883	0.318336	0.948931	Oligodendrocytes	PND5_Males_PND5_Females
Mpc2	8.80984	-0.225901	0.325891	-0.693181	0.488196	0.970205	Oligodendrocytes	PND5_Males_PND5_Females
Adcy10	4.41749	-1.07942	0.414245	-2.60576	0.00916715	0.802976	Oligodendrocytes	PND5_Males_PND5_Females
Rbbp5	10.8366	-0.00449638	0.249162	-0.018046	0.985602	0.998883	Oligodendrocytes	PND5_Males_PND5_Females
Qsox1	1.08249	-0.621756	0.751304	-0.827568	0.407915	0.959821	Oligodendrocytes	PND5_Males_PND5_Females
Hmcn1	22.4046	-0.399043	0.178489	-2.23567	0.0253736	0.893192	Oligodendrocytes	PND5_Males_PND5_Females
Pign	6.21831	0.0568927	0.315678	0.180224	0.856977	0.997354	Oligodendrocytes	PND5_Males_PND5_Females
Soat1	1.72439	-1.2379	0.678724	-1.82386	0.0681725	0.894441	Oligodendrocytes	PND5_Males_PND5_Females
Klhl12	3.87737	0.799148	0.414598	1.92753	0.0539141	0.894441	Oligodendrocytes	PND5_Males_PND5_Females
Mpzl1	88.2607	-0.232162	0.107881	-2.15203	0.0313952	0.893192	Oligodendrocytes	PND5_Males_PND5_Females
Angel2	5.13251	0.454034	0.392592	1.15651	0.247474	0.936473	Oligodendrocytes	PND5_Males_PND5_Females
Vash2	0.739904	-0.118921	1.02497	-0.116024	0.907633	0.997354	Oligodendrocytes	PND5_Males_PND5_Females
Rabif	1.04732	0.0469695	0.792766	0.0592476	0.952755	0.997354	Oligodendrocytes	PND5_Males_PND5_Females
Sdccag8	54.5196	-0.11886	0.121766	-0.976129	0.329	0.957308	Oligodendrocytes	PND5_Males_PND5_Females
Btg2	1.32583	1.4594	0.938828	1.55449	0.120068	0.896218	Oligodendrocytes	PND5_Males_PND5_Females
Dsel	2.70665	0.644595	0.492075	1.30995	0.190211	0.922563	Oligodendrocytes	PND5_Males_PND5_Females
Ppfia4	0.843647	-0.716151	0.844904	-0.847612	0.396654	0.959821	Oligodendrocytes	PND5_Males_PND5_Females
Relch	27.7159	0.0481984	0.176742	0.272704	0.785081	0.994513	Oligodendrocytes	PND5_Males_PND5_Females
Cacna1e	8.95124	0.0151196	0.292673	0.0516605	0.958799	0.997864	Oligodendrocytes	PND5_Males_PND5_Females
H3f3b	5.61342	-0.309681	0.354502	-0.873567	0.382354	0.959605	Oligodendrocytes	PND5_Males_PND5_Females
Ppp1r12b	20.9337	0.185689	0.18469	1.00541	0.3147	0.947405	Oligodendrocytes	PND5_Males_PND5_Females
Akt3	124.082	-0.147106	0.108129	-1.36048	0.173679	0.921652	Oligodendrocytes	PND5_Males_PND5_Females
Uck2	5.93924	0.292347	0.368083	0.794244	0.427053	0.959935	Oligodendrocytes	PND5_Males_PND5_Females
Tfb2m	2.69959	-0.327575	0.479588	-0.683034	0.494585	0.970205	Oligodendrocytes	PND5_Males_PND5_Females
Tnfrsf11a	1.75282	1.21928	0.672571	1.81287	0.069852	0.894441	Oligodendrocytes	PND5_Males_PND5_Females
Cnst	5.06248	-0.0467243	0.362721	-0.128816	0.897503	0.997354	Oligodendrocytes	PND5_Males_PND5_Females
Tada1	3.50912	-0.389543	0.427452	-0.911313	0.362131	0.959605	Oligodendrocytes	PND5_Males_PND5_Females
Susd4	8.47982	0.456676	0.283682	1.60982	0.107438	0.894441	Oligodendrocytes	PND5_Males_PND5_Females
Pogk	1.47355	-0.970056	0.706385	-1.37327	0.169669	0.918725	Oligodendrocytes	PND5_Males_PND5_Females
Adora1	0.639667	-1.35773	1.01551	-1.33699	0.181225	0.922563	Oligodendrocytes	PND5_Males_PND5_Females
Zcchc2	19.366	-0.175127	0.20895	-0.838127	0.401959	0.959821	Oligodendrocytes	PND5_Males_PND5_Females
Fbxo28	12.7314	-0.298587	0.224853	-1.32792	0.184204	0.922563	Oligodendrocytes	PND5_Males_PND5_Females
Bcl2	0.991414	-0.173196	0.832785	-0.207973	0.83525	0.997276	Oligodendrocytes	PND5_Males_PND5_Females
Plekha6	17.9123	-0.213798	0.209258	-1.0217	0.306923	0.945441	Oligodendrocytes	PND5_Males_PND5_Females
Kdsr	1.72918	0.665541	0.657115	1.01282	0.311145	0.947395	Oligodendrocytes	PND5_Males_PND5_Females
Nucks1	5.25518	0.248175	0.368802	0.67292	0.500998	0.970205	Oligodendrocytes	PND5_Males_PND5_Females
Swt1	14.2037	-0.164692	0.228393	-0.72109	0.470854	0.967778	Oligodendrocytes	PND5_Males_PND5_Females
Uap1	1.13549	0.74162	0.777283	0.954119	0.340024	0.959605	Oligodendrocytes	PND5_Males_PND5_Females
Trmt1l	7.09387	0.320082	0.302312	1.05878	0.2897	0.937265	Oligodendrocytes	PND5_Males_PND5_Females
Uhmk1	1.72587	0.557539	0.618241	0.901816	0.367155	0.959605	Oligodendrocytes	PND5_Males_PND5_Females
Tmem183a	4.13282	0.0543057	0.432505	0.125561	0.90008	0.997354	Oligodendrocytes	PND5_Males_PND5_Females
Ivns1abp	6.74034	-0.974217	0.32339	-3.01252	0.00259091	0.724716	Oligodendrocytes	PND5_Males_PND5_Females
Ipo9	27.8499	-0.173053	0.161435	-1.07197	0.283735	0.936473	Oligodendrocytes	PND5_Males_PND5_Females
Phlpp1	31.7067	0.352478	0.16549	2.1299	0.0331796	0.893192	Oligodendrocytes	PND5_Males_PND5_Females
Atf6	11.6089	-0.423955	0.247223	-1.71487	0.0863697	0.894441	Oligodendrocytes	PND5_Males_PND5_Females
Adipor1	4.09851	0.22163	0.431105	0.514097	0.607184	0.98216	Oligodendrocytes	PND5_Males_PND5_Females
Rgl1	3.20766	-0.342411	0.459434	-0.74529	0.456096	0.965928	Oligodendrocytes	PND5_Males_PND5_Females
Sdhc	3.69311	0.789047	0.415138	1.90068	0.0573433	0.894441	Oligodendrocytes	PND5_Males_PND5_Females
Nfasc	282.642	-0.169305	0.104456	-1.62083	0.105055	0.894441	Oligodendrocytes	PND5_Males_PND5_Females
Arpc5	1.7503	0.0971174	0.574404	0.169075	0.865738	0.997354	Oligodendrocytes	PND5_Males_PND5_Females
Edem3	8.53314	-0.253966	0.277921	-0.913805	0.360819	0.959605	Oligodendrocytes	PND5_Males_PND5_Females
Ildr2	1.10042	0.187033	0.770202	0.242836	0.808132	0.994513	Oligodendrocytes	PND5_Males_PND5_Females
Dhx9	18.2334	-0.0154633	0.19913	-0.0776542	0.938103	0.997354	Oligodendrocytes	PND5_Males_PND5_Females
Tdrd5	1.50927	-0.326643	0.686892	-0.475537	0.634404	0.986113	Oligodendrocytes	PND5_Males_PND5_Females
RGD1309104	26.7594	-0.177683	0.163101	-1.0894	0.275976	0.936473	Oligodendrocytes	PND5_Males_PND5_Females
Odr4	7.18881	-0.250827	0.317336	-0.790414	0.429286	0.959935	Oligodendrocytes	PND5_Males_PND5_Females
Cep350	22.2026	-0.0348103	0.179901	-0.193496	0.84657	0.997354	Oligodendrocytes	PND5_Males_PND5_Females
Colgalt2	38.5468	0.0506397	0.140422	0.360625	0.71838	0.993052	Oligodendrocytes	PND5_Males_PND5_Females
Zbed6	27.3251	0.129266	0.162001	0.797933	0.424909	0.959935	Oligodendrocytes	PND5_Males_PND5_Females
Tpr	26.2196	-0.241894	0.164813	-1.46769	0.142189	0.902568	Oligodendrocytes	PND5_Males_PND5_Females
Abl2	20.9003	0.352792	0.185738	1.89941	0.0575107	0.894441	Oligodendrocytes	PND5_Males_PND5_Females
Hsd17b7	1.35915	-0.173584	0.651039	-0.266625	0.789758	0.994513	Oligodendrocytes	PND5_Males_PND5_Females
Nmnat2	11.8283	-0.231996	0.246918	-0.939571	0.347438	0.959605	Oligodendrocytes	PND5_Males_PND5_Females
Pigm	1.41296	-0.628669	0.635235	-0.989665	0.322338	0.951942	Oligodendrocytes	PND5_Males_PND5_Females
Usp21	1.59233	0.414565	0.628487	0.659624	0.509495	0.972171	Oligodendrocytes	PND5_Males_PND5_Females
Ufc1	1.64344	1.04845	0.705137	1.48687	0.137049	0.896218	Oligodendrocytes	PND5_Males_PND5_Females
Nos1ap	6.80486	-0.136268	0.325212	-0.419012	0.675207	0.991346	Oligodendrocytes	PND5_Males_PND5_Females
Tor3a	0.712508	-0.335589	0.899423	-0.373115	0.709063	0.993052	Oligodendrocytes	PND5_Males_PND5_Females
Fam20b	4.17858	-0.192108	0.400137	-0.480105	0.631153	0.985086	Oligodendrocytes	PND5_Males_PND5_Females
Tmco1	6.66568	0.2014	0.302481	0.665828	0.505521	0.970745	Oligodendrocytes	PND5_Males_PND5_Females
Astn1	28.247	0.0252618	0.158447	0.159434	0.873327	0.997354	Oligodendrocytes	PND5_Males_PND5_Females
Aldh9a1	4.66508	-0.0699582	0.374398	-0.186855	0.851774	0.997354	Oligodendrocytes	PND5_Males_PND5_Females
Rc3h1	31.8401	0.140437	0.152691	0.919746	0.357706	0.959605	Oligodendrocytes	PND5_Males_PND5_Females
Nuf2	0.456305	0.799338	1.27508	0.626891	0.530731	0.977399	Oligodendrocytes	PND5_Males_PND5_Females
Rasal2	22.2556	0.582059	0.217089	2.68121	0.00733574	0.800732	Oligodendrocytes	PND5_Males_PND5_Females
Pfdn2	7.6632	-0.365127	0.285217	-1.28017	0.200484	0.922563	Oligodendrocytes	PND5_Males_PND5_Females
Nit1	0.950656	-1.33069	0.945853	-1.40687	0.159466	0.914789	Oligodendrocytes	PND5_Males_PND5_Females
Xpr1	18.0781	0.0020161	0.202807	0.009941	0.992068	0.998883	Oligodendrocytes	PND5_Males_PND5_Females
Tnr	165.792	-0.0875224	0.102734	-0.851935	0.39425	0.959821	Oligodendrocytes	PND5_Males_PND5_Females
Rabgap1l	40.8136	0.0128342	0.148933	0.0861739	0.931328	0.997354	Oligodendrocytes	PND5_Males_PND5_Females
Dusp12	1.76431	0.232374	0.586908	0.39593	0.692157	0.993045	Oligodendrocytes	PND5_Males_PND5_Females
Cd247	0.509295	-0.385451	1.14127	-0.33774	0.735559	0.993052	Oligodendrocytes	PND5_Males_PND5_Females
Pou2f1	21.7736	0.172048	0.186829	0.920882	0.357112	0.959605	Oligodendrocytes	PND5_Males_PND5_Females
Tor1aip1	3.81192	0.107574	0.405143	0.265521	0.790608	0.994513	Oligodendrocytes	PND5_Males_PND5_Females
Fcer1g	0.659066	3.53579	1.64984	2.14311	0.0321042	0.893192	Oligodendrocytes	PND5_Males_PND5_Females
Tor1aip2	0.960938	2.24265	1.17761	1.9044	0.0568579	0.894441	Oligodendrocytes	PND5_Males_PND5_Females
Klhl20	8.9758	-0.217709	0.270555	-0.804676	0.421007	0.959821	Oligodendrocytes	PND5_Males_PND5_Females
Ppox	0.889012	-0.571137	0.92833	-0.615231	0.538402	0.979397	Oligodendrocytes	PND5_Males_PND5_Females
Adamts4	2.6982	-1.03942	0.549283	-1.89232	0.0584478	0.894441	Oligodendrocytes	PND5_Males_PND5_Females
B4galt3	1.31262	0.163025	0.677847	0.240505	0.809939	0.994513	Oligodendrocytes	PND5_Males_PND5_Females
Igsf8	0.765465	-0.0657998	0.925775	-0.0710753	0.943338	0.997354	Oligodendrocytes	PND5_Males_PND5_Females
Kcnj10	6.1621	0.307855	0.328338	0.937618	0.348441	0.959605	Oligodendrocytes	PND5_Males_PND5_Females
Ralgps2	6.8186	0.160978	0.306491	0.52523	0.599423	0.98216	Oligodendrocytes	PND5_Males_PND5_Females
Cacybp	1.47331	0.458564	0.668894	0.685555	0.492994	0.970205	Oligodendrocytes	PND5_Males_PND5_Females
Vamp4	2.17843	0.296404	0.548715	0.540178	0.589074	0.98216	Oligodendrocytes	PND5_Males_PND5_Females
Cenpl	0.588941	2.75244	1.54799	1.77807	0.0753931	0.894441	Oligodendrocytes	PND5_Males_PND5_Females
Pigc	1.39047	0.880945	0.691833	1.27335	0.202895	0.923351	Oligodendrocytes	PND5_Males_PND5_Females
RGD1309106	1.66129	-0.00714502	0.613763	-0.0116413	0.990712	0.998883	Oligodendrocytes	PND5_Males_PND5_Females
Dnm3	325.827	-0.0191448	0.0870559	-0.219913	0.825939	0.99562	Oligodendrocytes	PND5_Males_PND5_Females
Prdx6	0.480389	-1.56957	1.19537	-1.31304	0.189169	0.922563	Oligodendrocytes	PND5_Males_PND5_Females
Mettl13	1.1234	1.63984	0.885057	1.85281	0.06391	0.894441	Oligodendrocytes	PND5_Males_PND5_Females
Atp1a2	1.92847	0.188238	0.558948	0.336773	0.736288	0.993052	Oligodendrocytes	PND5_Males_PND5_Females
Mettl18	0.434437	0.295	1.1616	0.253961	0.799525	0.994513	Oligodendrocytes	PND5_Males_PND5_Females
Prrx1	1.63164	1.21776	0.689826	1.76531	0.0775112	0.894441	Oligodendrocytes	PND5_Males_PND5_Females
Serpinc1	0.787375	-1.09626	0.914911	-1.19822	0.230833	0.931197	Oligodendrocytes	PND5_Males_PND5_Females
Zbtb37	2.65554	-0.177132	0.487485	-0.363358	0.716337	0.993052	Oligodendrocytes	PND5_Males_PND5_Females
Vangl2	1.62956	1.79258	0.731413	2.45085	0.014252	0.893192	Oligodendrocytes	PND5_Males_PND5_Females
Cop1	25.1263	-0.133317	0.167403	-0.796386	0.425808	0.959935	Oligodendrocytes	PND5_Males_PND5_Females
Brinp2	6.73644	-0.576977	0.319485	-1.80596	0.0709246	0.894441	Oligodendrocytes	PND5_Males_PND5_Females
Ncstn	3.53795	-0.414326	0.425405	-0.973956	0.330078	0.957308	Oligodendrocytes	PND5_Males_PND5_Females
Gorab	3.48317	0.503893	0.421395	1.19577	0.231786	0.931197	Oligodendrocytes	PND5_Males_PND5_Females
Prrc2c	35.5925	0.111774	0.143944	0.776513	0.437446	0.960596	Oligodendrocytes	PND5_Males_PND5_Females
Copa	10.2923	0.0331323	0.269195	0.123079	0.902044	0.997354	Oligodendrocytes	PND5_Males_PND5_Females
Dusp23	0.77125	-0.348286	1.02544	-0.339644	0.734125	0.993052	Oligodendrocytes	PND5_Males_PND5_Females
Fmo4	0.459105	1.2306	1.3718	0.897068	0.369683	0.959605	Oligodendrocytes	PND5_Males_PND5_Females
Suco	16.5349	-0.168443	0.207095	-0.813362	0.416011	0.959821	Oligodendrocytes	PND5_Males_PND5_Females
Ccdc181	3.68225	-0.217513	0.414455	-0.524817	0.59971	0.98216	Oligodendrocytes	PND5_Males_PND5_Females
Gpr161	0.590691	1.07968	1.05699	1.02146	0.307036	0.945441	Oligodendrocytes	PND5_Males_PND5_Females
Scyl3	3.13641	0.528666	0.47481	1.11343	0.265525	0.936473	Oligodendrocytes	PND5_Males_PND5_Females
Blzf1	2.61325	0.959118	0.560485	1.71123	0.0870389	0.894441	Oligodendrocytes	PND5_Males_PND5_Females
LOC498265	3.28481	0.223474	0.432376	0.51685	0.605261	0.98216	Oligodendrocytes	PND5_Males_PND5_Females
Nme7	4.23901	0.285721	0.397812	0.718232	0.472614	0.967778	Oligodendrocytes	PND5_Males_PND5_Females
Atp1b1	3.22203	-0.462536	0.587063	-0.787882	0.430766	0.959935	Oligodendrocytes	PND5_Males_PND5_Females
Slit2	3.61965	-0.107178	0.470212	-0.227935	0.819697	0.995466	Oligodendrocytes	PND5_Males_PND5_Females
AABR07015507.1	1.29795	0.0787606	0.687752	0.114519	0.908826	0.997354	Oligodendrocytes	PND5_Males_PND5_Females
Ldb2	2.95249	-0.503433	0.605458	-0.831492	0.405696	0.959821	Oligodendrocytes	PND5_Males_PND5_Females
Ythdc1	23.0679	-0.114185	0.18276	-0.624779	0.532116	0.978111	Oligodendrocytes	PND5_Males_PND5_Females
Ppargc1a	21.0812	-0.212767	0.24836	-0.856688	0.391617	0.959821	Oligodendrocytes	PND5_Males_PND5_Females
Cpeb2	18.7785	0.105102	0.198888	0.528447	0.597189	0.98216	Oligodendrocytes	PND5_Males_PND5_Females
Bod1l1	19.3054	-0.133952	0.195245	-0.686069	0.49267	0.970205	Oligodendrocytes	PND5_Males_PND5_Females
Uba6	5.61316	0.129145	0.337669	0.382461	0.70212	0.993052	Oligodendrocytes	PND5_Males_PND5_Females
Zcchc4	3.1528	-0.113669	0.449118	-0.253093	0.800196	0.994513	Oligodendrocytes	PND5_Males_PND5_Females
Tapt1	7.62337	-0.122914	0.290727	-0.422782	0.672454	0.991346	Oligodendrocytes	PND5_Males_PND5_Females
Cenpc	3.85017	0.371675	0.402888	0.922528	0.356253	0.959605	Oligodendrocytes	PND5_Males_PND5_Females
Fbxl5	16.2825	-0.200014	0.218113	-0.917022	0.359131	0.959605	Oligodendrocytes	PND5_Males_PND5_Females
Adgra3	6.65089	0.581135	0.320135	1.81528	0.069481	0.894441	Oligodendrocytes	PND5_Males_PND5_Females
Epha5	4.89778	0.085752	0.443412	0.193391	0.846653	0.997354	Oligodendrocytes	PND5_Males_PND5_Females
Rab28	19.0026	-0.212198	0.19438	-1.09166	0.274981	0.936473	Oligodendrocytes	PND5_Males_PND5_Females
Prom1	0.568858	-2.01675	1.19485	-1.68787	0.0914358	0.894441	Oligodendrocytes	PND5_Males_PND5_Females
Adgrl3	253.209	-0.0968461	0.0862509	-1.12284	0.261505	0.936473	Oligodendrocytes	PND5_Males_PND5_Females
Zfp518b	2.04702	-0.510458	0.604271	-0.844749	0.398251	0.959821	Oligodendrocytes	PND5_Males_PND5_Females
Nsg1	2.97506	-0.100918	0.502729	-0.20074	0.840902	0.997354	Oligodendrocytes	PND5_Males_PND5_Females
Srd5a3	1.9906	-0.3204	0.591904	-0.541304	0.588298	0.98216	Oligodendrocytes	PND5_Males_PND5_Females
Stx18	3.52807	-0.880033	0.430459	-2.04441	0.0409134	0.893192	Oligodendrocytes	PND5_Males_PND5_Females
Cracd	11.0887	0.211429	0.291023	0.726502	0.467531	0.967778	Oligodendrocytes	PND5_Males_PND5_Females
Igfbp7	2.72453	0.461198	0.594695	0.77552	0.438033	0.960596	Oligodendrocytes	PND5_Males_PND5_Females
Polr2b	5.68025	0.088261	0.335175	0.263328	0.792297	0.994513	Oligodendrocytes	PND5_Males_PND5_Females
Noa1	3.98055	-0.0622199	0.400047	-0.155531	0.876403	0.997354	Oligodendrocytes	PND5_Males_PND5_Females
Aasdh	6.44257	0.410062	0.355923	1.15211	0.249276	0.936473	Oligodendrocytes	PND5_Males_PND5_Females
Hs3st1	10.0304	-0.0671209	0.288363	-0.232766	0.815943	0.995255	Oligodendrocytes	PND5_Males_PND5_Females
LOC108348180	2.24252	0.436613	0.55682	0.784119	0.43297	0.960596	Oligodendrocytes	PND5_Males_PND5_Females
Cc2d2a	12.3113	-0.192161	0.230993	-0.831891	0.40547	0.959821	Oligodendrocytes	PND5_Males_PND5_Females
Tmem128	6.48426	0.35045	0.341566	1.02601	0.304887	0.944682	Oligodendrocytes	PND5_Males_PND5_Females
Paics	6.33852	-0.282908	0.313967	-0.901076	0.367548	0.959605	Oligodendrocytes	PND5_Males_PND5_Females
Wdr1	5.40959	-0.75374	0.352862	-2.13608	0.032673	0.893192	Oligodendrocytes	PND5_Males_PND5_Females
Lyar	2.00118	0.533113	0.590972	0.902095	0.367006	0.959605	Oligodendrocytes	PND5_Males_PND5_Females
Ppat	4.08268	0.830627	0.438111	1.89593	0.0579698	0.894441	Oligodendrocytes	PND5_Males_PND5_Females
Zbtb49	1.96691	0.0263892	0.573011	0.0460536	0.963268	0.997952	Oligodendrocytes	PND5_Males_PND5_Females
Cep135	1.32983	0.807158	0.699542	1.15384	0.248567	0.936473	Oligodendrocytes	PND5_Males_PND5_Females
Exoc1	8.89997	-0.303393	0.274173	-1.10658	0.268477	0.936473	Oligodendrocytes	PND5_Males_PND5_Females
Tada2b	1.20711	-0.865412	0.718309	-1.20479	0.228284	0.931197	Oligodendrocytes	PND5_Males_PND5_Females
Grpel1	2.01985	-0.383699	0.601307	-0.638109	0.523403	0.976029	Oligodendrocytes	PND5_Males_PND5_Females
Chic2	7.17608	0.0259377	0.294894	0.0879557	0.929912	0.997354	Oligodendrocytes	PND5_Males_PND5_Females
Clock	21.1394	-0.529445	0.184183	-2.87455	0.00404598	0.800732	Oligodendrocytes	PND5_Males_PND5_Females
Afap1	28.2319	-0.478963	0.160374	-2.98654	0.00282155	0.734798	Oligodendrocytes	PND5_Males_PND5_Females
Tmem165	5.85637	-0.38929	0.370047	-1.052	0.292798	0.938177	Oligodendrocytes	PND5_Males_PND5_Females
Scfd2	12.3431	-0.643432	0.230601	-2.79024	0.00526683	0.800732	Oligodendrocytes	PND5_Males_PND5_Females
Ablim2	41.3096	-0.253118	0.188811	-1.34059	0.180052	0.922563	Oligodendrocytes	PND5_Males_PND5_Females
Usp46	10.7293	0.119902	0.268003	0.44739	0.654593	0.990376	Oligodendrocytes	PND5_Males_PND5_Females
Rest	3.49203	0.127476	0.453127	0.281325	0.778461	0.994513	Oligodendrocytes	PND5_Males_PND5_Females
Sgcb	7.91792	-0.0549499	0.292122	-0.188106	0.850794	0.997354	Oligodendrocytes	PND5_Males_PND5_Females
Dcun1d4	34.9634	0.117063	0.152516	0.767544	0.442758	0.962176	Oligodendrocytes	PND5_Males_PND5_Females
Kit	4.53987	0.169504	0.389969	0.434661	0.663809	0.991346	Oligodendrocytes	PND5_Males_PND5_Females
Slc4a4	2.90895	-0.25608	0.605033	-0.42325	0.672113	0.991346	Oligodendrocytes	PND5_Males_PND5_Females
Lnx1	3.53539	0.395764	0.42153	0.938876	0.347795	0.959605	Oligodendrocytes	PND5_Males_PND5_Females
Fip1l1	16.737	-0.0543531	0.205475	-0.264524	0.791376	0.994513	Oligodendrocytes	PND5_Males_PND5_Females
Tbc1d14	5.85819	0.0655831	0.343662	0.190836	0.848654	0.997354	Oligodendrocytes	PND5_Males_PND5_Females
Gal3st1	6.52302	0.480356	0.318168	1.50976	0.131105	0.896218	Oligodendrocytes	PND5_Males_PND5_Females
Dusp18	0.971661	-0.263068	0.830065	-0.316924	0.751301	0.993052	Oligodendrocytes	PND5_Males_PND5_Females
Slc35e4	1.87862	0.230585	0.602077	0.382982	0.701733	0.993052	Oligodendrocytes	PND5_Males_PND5_Females
Fryl	57.7489	-0.0303589	0.131855	-0.230245	0.817902	0.995466	Oligodendrocytes	PND5_Males_PND5_Females
Uvssa	2.13291	-0.0748808	0.540462	-0.13855	0.889806	0.997354	Oligodendrocytes	PND5_Males_PND5_Females
Grsf1	1.48043	-0.26664	0.653858	-0.407795	0.683424	0.991946	Oligodendrocytes	PND5_Males_PND5_Females
Ctbp1	4.83192	-0.0641284	0.380908	-0.168356	0.866303	0.997354	Oligodendrocytes	PND5_Males_PND5_Females
Rgs12	1.95646	-0.602658	0.559084	-1.07794	0.281062	0.936473	Oligodendrocytes	PND5_Males_PND5_Females
Zpbp	1.09633	-0.47435	0.720235	-0.658604	0.51015	0.972171	Oligodendrocytes	PND5_Males_PND5_Females
Spata48	1.27675	-0.0536904	0.819367	-0.0655267	0.947755	0.997354	Oligodendrocytes	PND5_Males_PND5_Females
Tmem33	4.52548	0.351456	0.432104	0.813358	0.416013	0.959821	Oligodendrocytes	PND5_Males_PND5_Females
Mfsd10	1.1032	0.500967	0.765578	0.654364	0.512877	0.972698	Oligodendrocytes	PND5_Males_PND5_Females
Ascc2	6.454	-0.242182	0.314114	-0.771	0.440707	0.961803	Oligodendrocytes	PND5_Males_PND5_Females
Cct4	14.2278	-0.0113381	0.228661	-0.0495846	0.960453	0.997864	Oligodendrocytes	PND5_Males_PND5_Females
Nfxl1	8.71172	-0.286342	0.278379	-1.0286	0.303666	0.944682	Oligodendrocytes	PND5_Males_PND5_Females
Tns3	261.676	-0.152997	0.0977187	-1.56569	0.117422	0.896218	Oligodendrocytes	PND5_Males_PND5_Females
Patz1	3.63024	0.558321	0.434642	1.28456	0.198948	0.922563	Oligodendrocytes	PND5_Males_PND5_Females
Rasgef1b	48.6851	0.077604	0.137207	0.5656	0.571666	0.98216	Oligodendrocytes	PND5_Males_PND5_Females
Rufy3	16.1059	-0.132105	0.206949	-0.638343	0.52325	0.976029	Oligodendrocytes	PND5_Males_PND5_Females
Pik3ip1	1.03053	0.727877	0.818952	0.888791	0.374116	0.959605	Oligodendrocytes	PND5_Males_PND5_Females
Ociad1	7.69179	0.458643	0.291017	1.576	0.115025	0.894441	Oligodendrocytes	PND5_Males_PND5_Females
Adcy1	1.60147	-0.269593	0.651439	-0.413843	0.678989	0.991691	Oligodendrocytes	PND5_Males_PND5_Females
Limk2	1.98392	-0.00520032	0.558883	-0.00930485	0.992576	0.998883	Oligodendrocytes	PND5_Males_PND5_Females
LOC102554605	11.5955	-0.00831144	0.245582	-0.0338439	0.973002	0.998883	Oligodendrocytes	PND5_Males_PND5_Females
Atp8a1	19.7029	0.438091	0.247477	1.77023	0.0766886	0.894441	Oligodendrocytes	PND5_Males_PND5_Females
Htt	35.2115	-0.190423	0.146027	-1.30403	0.192223	0.922563	Oligodendrocytes	PND5_Males_PND5_Females
Hus1	2.10769	-0.344551	0.536494	-0.642226	0.520726	0.975706	Oligodendrocytes	PND5_Males_PND5_Females
Nipsnap1	10.4448	0.106529	0.266319	0.400006	0.689152	0.993045	Oligodendrocytes	PND5_Males_PND5_Females
Mrps18c	4.61008	-0.375047	0.393273	-0.953655	0.340258	0.959605	Oligodendrocytes	PND5_Males_PND5_Females
Abraxas1	5.3334	0.67191	0.36825	1.8246	0.0680612	0.894441	Oligodendrocytes	PND5_Males_PND5_Females
Pisd	2.28344	1.04597	0.609492	1.71613	0.0861382	0.894441	Oligodendrocytes	PND5_Males_PND5_Females
Kctd8	25.8576	0.636002	0.174672	3.64111	0.000271462	0.267222	Oligodendrocytes	PND5_Males_PND5_Females
Helq	1.73515	0.348237	0.610762	0.570168	0.568564	0.98216	Oligodendrocytes	PND5_Males_PND5_Females
Ikzf1	1.41462	-3.31565	1.86916	-1.77387	0.0760843	0.894441	Oligodendrocytes	PND5_Males_PND5_Females
Dr1	3.03518	-0.620079	0.503041	-1.23266	0.217702	0.931197	Oligodendrocytes	PND5_Males_PND5_Females
Idua	1.59492	0.848973	0.711011	1.19404	0.232464	0.931197	Oligodendrocytes	PND5_Males_PND5_Females
Lrrc8b	1.05871	0.0447534	0.863733	0.051814	0.958677	0.997864	Oligodendrocytes	PND5_Males_PND5_Females
Ube2k	23.946	0.0674451	0.174504	0.386496	0.699129	0.993052	Oligodendrocytes	PND5_Males_PND5_Females
Sec61g	0.607223	1.71116	1.17159	1.46055	0.14414	0.905151	Oligodendrocytes	PND5_Males_PND5_Females
Pdgfra	3.25661	0.132208	0.519663	0.25441	0.799179	0.994513	Oligodendrocytes	PND5_Males_PND5_Females
Dgkq	1.72504	-0.416607	0.630045	-0.661233	0.508463	0.972171	Oligodendrocytes	PND5_Males_PND5_Females
Sfi1	4.49747	0.924686	0.419333	2.20514	0.0274444	0.893192	Oligodendrocytes	PND5_Males_PND5_Females
Smim14	5.56178	-0.0777555	0.345235	-0.225225	0.821804	0.995466	Oligodendrocytes	PND5_Males_PND5_Females
Crmp1	1.18381	0.567924	0.711316	0.798413	0.424631	0.959935	Oligodendrocytes	PND5_Males_PND5_Females
Pds5a	20.2156	0.0499763	0.196514	0.254314	0.799253	0.994513	Oligodendrocytes	PND5_Males_PND5_Females
Tmem175	17.267	0.0487964	0.20132	0.242382	0.808484	0.994513	Oligodendrocytes	PND5_Males_PND5_Females
Sdad1	4.88532	0.161409	0.372544	0.433262	0.664824	0.991346	Oligodendrocytes	PND5_Males_PND5_Females
Cnrip1	2.52341	-0.153974	0.507886	-0.303166	0.761763	0.994513	Oligodendrocytes	PND5_Males_PND5_Females
Rhoh	0.708192	-0.457898	1.02541	-0.44655	0.6552	0.990376	Oligodendrocytes	PND5_Males_PND5_Females
Enoph1	5.73417	-0.0568539	0.335822	-0.169297	0.865563	0.997354	Oligodendrocytes	PND5_Males_PND5_Females
Slain2	9.82376	0.0754315	0.267073	0.282438	0.777608	0.994513	Oligodendrocytes	PND5_Males_PND5_Females
Hnrnpdl	22.6882	-0.244602	0.175517	-1.39361	0.163435	0.915285	Oligodendrocytes	PND5_Males_PND5_Females
Gm10135	0.689511	1.32119	1.03539	1.27603	0.201946	0.922563	Oligodendrocytes	PND5_Males_PND5_Females
Commd8	1.44089	-1.12664	0.698055	-1.61398	0.106532	0.894441	Oligodendrocytes	PND5_Males_PND5_Females
Add1	10.5861	0.0198034	0.259871	0.0762046	0.939256	0.997354	Oligodendrocytes	PND5_Males_PND5_Females
Gabrg1	9.45812	0.00876605	0.302205	0.029007	0.976859	0.998883	Oligodendrocytes	PND5_Males_PND5_Females
Fam114a1	2.39518	0.273608	0.516484	0.52975	0.596285	0.98216	Oligodendrocytes	PND5_Males_PND5_Females
Hnrnpd	12.2112	-0.58212	0.246841	-2.35828	0.01836	0.893192	Oligodendrocytes	PND5_Males_PND5_Females
Tnip2	7.41917	0.34816	0.306039	1.13763	0.255273	0.936473	Oligodendrocytes	PND5_Males_PND5_Females
Evi5	8.50766	-0.0174259	0.277629	-0.0627668	0.949952	0.997354	Oligodendrocytes	PND5_Males_PND5_Females
Eif4enif1	7.24111	-0.29612	0.297393	-0.99572	0.319386	0.94938	Oligodendrocytes	PND5_Males_PND5_Females
Fam193a	28.701	0.0357663	0.161279	0.221767	0.824495	0.99562	Oligodendrocytes	PND5_Males_PND5_Females
Sec31a	4.44273	0.459272	0.405485	1.13265	0.257362	0.936473	Oligodendrocytes	PND5_Males_PND5_Females
Limch1	2.20304	1.53443	1.25476	1.22288	0.221374	0.931197	Oligodendrocytes	PND5_Males_PND5_Females
Vom2r66	1.0938	-0.355845	0.767226	-0.463807	0.642786	0.990232	Oligodendrocytes	PND5_Males_PND5_Females
Rnf4	3.82672	0.0676163	0.408254	0.165623	0.868454	0.997354	Oligodendrocytes	PND5_Males_PND5_Females
Drg1	3.93689	-0.241149	0.415273	-0.5807	0.561443	0.98207	Oligodendrocytes	PND5_Males_PND5_Females
Etaa1l1	1.73585	0.149717	0.604468	0.247684	0.804379	0.994513	Oligodendrocytes	PND5_Males_PND5_Females
Fgfrl1	1.35009	-0.802354	0.752559	-1.06617	0.286348	0.936473	Oligodendrocytes	PND5_Males_PND5_Females
Atp10d	0.937889	0.689368	0.86857	0.793681	0.427381	0.959935	Oligodendrocytes	PND5_Males_PND5_Females
Dipk1a	5.59197	-0.0110008	0.352333	-0.0312227	0.975092	0.998883	Oligodendrocytes	PND5_Males_PND5_Females
Cobl	1.53162	0.0515382	0.638824	0.0806767	0.935699	0.997354	Oligodendrocytes	PND5_Males_PND5_Females
Zfp951	2.40558	0.218794	0.524364	0.417257	0.676491	0.991346	Oligodendrocytes	PND5_Males_PND5_Females
Ywhah	2.52425	-0.418469	0.546042	-0.766369	0.443457	0.962775	Oligodendrocytes	PND5_Males_PND5_Females
Gabra2	3.51165	-0.195362	0.447034	-0.437017	0.662099	0.991346	Oligodendrocytes	PND5_Males_PND5_Females
Man2b2	4.06272	0.55011	0.446029	1.23335	0.217445	0.931197	Oligodendrocytes	PND5_Males_PND5_Females
Rpl5	2.05275	1.23049	0.670636	1.83482	0.0665327	0.894441	Oligodendrocytes	PND5_Males_PND5_Females
Lrrc8d	20.9932	-0.339045	0.220834	-1.5353	0.124711	0.896218	Oligodendrocytes	PND5_Males_PND5_Females
Lrpap1	4.8339	0.192351	0.396148	0.485554	0.627284	0.984597	Oligodendrocytes	PND5_Males_PND5_Females
Paqr3	0.83487	-1.66578	1.03066	-1.61623	0.106044	0.894441	Oligodendrocytes	PND5_Males_PND5_Females
Ccdc18	2.27783	0.00357024	0.566525	0.006302	0.994972	0.999025	Oligodendrocytes	PND5_Males_PND5_Females
Mob1b	4.02762	0.639804	0.457212	1.39936	0.161705	0.915285	Oligodendrocytes	PND5_Males_PND5_Females
Bmp2k	4.86485	0.122383	0.404578	0.302495	0.762275	0.994513	Oligodendrocytes	PND5_Males_PND5_Females
Sertad2	7.67007	-0.255868	0.290371	-0.881178	0.378221	0.959605	Oligodendrocytes	PND5_Males_PND5_Females
Fam53a	4.11866	0.271343	0.417283	0.650262	0.515523	0.973149	Oligodendrocytes	PND5_Males_PND5_Females
Depdc5	10.388	0.385875	0.257837	1.49659	0.134501	0.896218	Oligodendrocytes	PND5_Males_PND5_Females
Tmed5	2.66304	-0.0740083	0.478408	-0.154697	0.87706	0.997354	Oligodendrocytes	PND5_Males_PND5_Females
Tmem129	0.509842	0.868335	1.09044	0.796317	0.425848	0.959935	Oligodendrocytes	PND5_Males_PND5_Females
Uso1	12.5841	0.00799798	0.228614	0.0349847	0.972092	0.998883	Oligodendrocytes	PND5_Males_PND5_Females
Slc30a9	23.4875	-0.0675418	0.176149	-0.383435	0.701398	0.993052	Oligodendrocytes	PND5_Males_PND5_Females
Evc2	0.43313	-0.307437	1.13689	-0.270418	0.786839	0.994513	Oligodendrocytes	PND5_Males_PND5_Females
Tgfbr3	2.50119	-0.28205	0.510503	-0.552494	0.58061	0.98216	Oligodendrocytes	PND5_Males_PND5_Females
Ddc	0.891808	-1.95945	1.18802	-1.64935	0.0990767	0.894441	Oligodendrocytes	PND5_Males_PND5_Females
Fgfr3	0.808268	-1.40869	0.936302	-1.50452	0.132447	0.896218	Oligodendrocytes	PND5_Males_PND5_Females
Gabrb1	2.96599	-0.412597	0.583055	-0.707647	0.479164	0.970168	Oligodendrocytes	PND5_Males_PND5_Females
Mrpl1	6.65746	-0.167662	0.323781	-0.517825	0.60458	0.98216	Oligodendrocytes	PND5_Males_PND5_Females
Thoc2l	35.7346	-0.0714428	0.149031	-0.479381	0.631667	0.985086	Oligodendrocytes	PND5_Males_PND5_Females
Klf3	3.04206	0.345293	0.457446	0.754828	0.450352	0.962775	Oligodendrocytes	PND5_Males_PND5_Females
Spred2	3.15262	0.432887	0.457339	0.946535	0.343876	0.959605	Oligodendrocytes	PND5_Males_PND5_Females
Wdr19	0.829222	0.475614	0.897016	0.530218	0.595961	0.98216	Oligodendrocytes	PND5_Males_PND5_Females
Sh3bp2	0.749908	-1.49293	0.977932	-1.52662	0.126856	0.896218	Oligodendrocytes	PND5_Males_PND5_Females
Cdc7	0.873103	-0.423859	0.881849	-0.480648	0.630767	0.985086	Oligodendrocytes	PND5_Males_PND5_Females
Lrrc8c	1.59792	0.52081	0.628307	0.828909	0.407156	0.959821	Oligodendrocytes	PND5_Males_PND5_Females
Meis1	7.97187	0.00745844	0.361972	0.020605	0.983561	0.998883	Oligodendrocytes	PND5_Males_PND5_Females
Letm1	2.61925	0.900897	0.501701	1.79568	0.0725449	0.894441	Oligodendrocytes	PND5_Males_PND5_Females
Antxr2	2.77052	-0.0831969	0.479469	-0.173519	0.862244	0.997354	Oligodendrocytes	PND5_Males_PND5_Females
Actr2	12.4433	0.112664	0.227084	0.496133	0.6198	0.98216	Oligodendrocytes	PND5_Males_PND5_Females
Rfc1	7.36176	0.397893	0.312565	1.273	0.20302	0.923351	Oligodendrocytes	PND5_Males_PND5_Females
Hfm1	7.30596	-0.514024	0.336348	-1.52825	0.12645	0.896218	Oligodendrocytes	PND5_Males_PND5_Females
Gnpda2	3.66753	0.117952	0.418983	0.28152	0.778312	0.994513	Oligodendrocytes	PND5_Males_PND5_Females
Rab1a	7.94217	-0.0514853	0.299415	-0.171953	0.863474	0.997354	Oligodendrocytes	PND5_Males_PND5_Females
Acox3	2.45012	-0.215047	0.54146	-0.397161	0.691249	0.993045	Oligodendrocytes	PND5_Males_PND5_Females
Purb	5.20544	0.105055	0.371692	0.282639	0.777453	0.994513	Oligodendrocytes	PND5_Males_PND5_Females
Sorcs2	1.28126	-0.689761	0.817253	-0.844	0.398669	0.959821	Oligodendrocytes	PND5_Males_PND5_Females
Guf1	3.36324	-0.327949	0.422854	-0.775561	0.438008	0.960596	Oligodendrocytes	PND5_Males_PND5_Females
Zfp326	19.8315	-0.164219	0.19052	-0.861954	0.388713	0.9598	Oligodendrocytes	PND5_Males_PND5_Females
Trmt44	1.88394	-0.556348	0.5725	-0.971787	0.331156	0.957308	Oligodendrocytes	PND5_Males_PND5_Females
LOC100361636	0.680109	0.190829	0.907347	0.210315	0.833421	0.997053	Oligodendrocytes	PND5_Males_PND5_Females
LOC680039	39.6634	-0.0281344	0.138219	-0.20355	0.838705	0.997354	Oligodendrocytes	PND5_Males_PND5_Females
LOC108352814	0.597289	0.0742523	1.11603	0.0665323	0.946954	0.997354	Oligodendrocytes	PND5_Males_PND5_Females
Sec14l2	1.78955	1.06392	0.628934	1.69163	0.0907165	0.894441	Oligodendrocytes	PND5_Males_PND5_Females
LOC498368	3.64341	0.403148	0.404356	0.997013	0.318758	0.948931	Oligodendrocytes	PND5_Males_PND5_Females
Mxd4	3.04776	0.321684	0.454818	0.707281	0.479392	0.970168	Oligodendrocytes	PND5_Males_PND5_Females
Rnf215	1.96314	0.494087	0.59753	0.826882	0.408304	0.959821	Oligodendrocytes	PND5_Males_PND5_Females
Cep68	8.16902	0.0626494	0.280196	0.223592	0.823075	0.995509	Oligodendrocytes	PND5_Males_PND5_Females
Nelfa	4.64349	-0.0941762	0.403856	-0.233192	0.815612	0.995255	Oligodendrocytes	PND5_Males_PND5_Females
Ccdc157	1.2479	0.487229	0.709359	0.686859	0.492172	0.970205	Oligodendrocytes	PND5_Males_PND5_Females
Abcg3l1	10.3777	-0.21536	0.325598	-0.661431	0.508336	0.972171	Oligodendrocytes	PND5_Males_PND5_Females
Peli1	60.1471	-0.089588	0.122828	-0.72938	0.46577	0.967778	Oligodendrocytes	PND5_Males_PND5_Females
Sf3a1	5.87988	0.544127	0.377839	1.4401	0.149839	0.911843	Oligodendrocytes	PND5_Males_PND5_Females
Nsd2	23.8648	0.164053	0.173026	0.948141	0.343058	0.959605	Oligodendrocytes	PND5_Males_PND5_Females
Mdh1	5.26879	-0.0322722	0.361195	-0.0893484	0.928805	0.997354	Oligodendrocytes	PND5_Males_PND5_Females
Pkd2	17.2738	-0.320267	0.203508	-1.57373	0.11555	0.894441	Oligodendrocytes	PND5_Males_PND5_Females
Zmat5	2.17438	-0.194686	0.52702	-0.369409	0.711823	0.993052	Oligodendrocytes	PND5_Males_PND5_Females
Emid1	6.17428	0.353195	0.351586	1.00458	0.315101	0.947432	Oligodendrocytes	PND5_Males_PND5_Females
Wdpcp	11.8992	0.301824	0.252056	1.19745	0.231132	0.931197	Oligodendrocytes	PND5_Males_PND5_Females
Poln	2.67379	0.439489	0.524055	0.838632	0.401676	0.959821	Oligodendrocytes	PND5_Males_PND5_Females
Bend4	9.44958	-0.471853	0.26104	-1.80758	0.0706712	0.894441	Oligodendrocytes	PND5_Males_PND5_Females
Scarb2	11.5961	0.179579	0.238593	0.752656	0.451657	0.963564	Oligodendrocytes	PND5_Males_PND5_Females
Tbc1d10a	0.856579	0.323367	0.884626	0.365541	0.714708	0.993052	Oligodendrocytes	PND5_Males_PND5_Females
Ptpn13	5.02565	0.191632	0.374609	0.511552	0.608964	0.98216	Oligodendrocytes	PND5_Males_PND5_Females
Slc1a4	0.956909	-0.593188	0.855062	-0.693737	0.487847	0.970205	Oligodendrocytes	PND5_Males_PND5_Females
Nup54	2.60169	-0.359872	0.484537	-0.742713	0.457655	0.965928	Oligodendrocytes	PND5_Males_PND5_Females
Rnf185	2.85073	0.204953	0.485338	0.42229	0.672814	0.991346	Oligodendrocytes	PND5_Males_PND5_Females
Utp3	2.37898	-0.13294	0.522642	-0.254361	0.799216	0.994513	Oligodendrocytes	PND5_Males_PND5_Females
Prr14l	19.3395	-0.00943134	0.197274	-0.0478084	0.961869	0.997952	Oligodendrocytes	PND5_Males_PND5_Females
Tbc1d1	8.69176	-0.0706071	0.27634	-0.255509	0.79833	0.994513	Oligodendrocytes	PND5_Males_PND5_Females
Ehbp1	25.3634	-0.0185673	0.175697	-0.105678	0.915838	0.997354	Oligodendrocytes	PND5_Males_PND5_Females
Morc2	6.3953	0.642456	0.318377	2.01791	0.0436011	0.893192	Oligodendrocytes	PND5_Males_PND5_Females
Grk4	28.1148	-0.115164	0.16081	-0.716146	0.473901	0.967778	Oligodendrocytes	PND5_Males_PND5_Females
Cnot6l	12.0168	-0.369367	0.231609	-1.59479	0.11076	0.894441	Oligodendrocytes	PND5_Males_PND5_Females
Ccdc117	1.45367	-1.11043	0.740062	-1.50046	0.133496	0.896218	Oligodendrocytes	PND5_Males_PND5_Females
Aftph	9.66089	0.0417816	0.276048	0.151356	0.879695	0.997354	Oligodendrocytes	PND5_Males_PND5_Females
Abcg3l4	0.521107	2.7363	1.55163	1.7635	0.0778165	0.894441	Oligodendrocytes	PND5_Males_PND5_Females
Osbp2	40.614	-0.125326	0.149857	-0.836304	0.402984	0.959821	Oligodendrocytes	PND5_Males_PND5_Females
Nop14	7.26028	-0.0639691	0.29949	-0.213593	0.830864	0.996743	Oligodendrocytes	PND5_Males_PND5_Females
Sparcl1	2.45724	1.10681	0.614761	1.8004	0.0717982	0.894441	Oligodendrocytes	PND5_Males_PND5_Females
Rel	0.676166	0.987741	1.04523	0.944996	0.344661	0.959605	Oligodendrocytes	PND5_Males_PND5_Females
Wdfy3	36.6292	0.0181978	0.143288	0.127002	0.898939	0.997354	Oligodendrocytes	PND5_Males_PND5_Females
N4bp2	8.87048	0.344821	0.281726	1.22396	0.220969	0.931197	Oligodendrocytes	PND5_Males_PND5_Females
Pno1	0.916951	0.951622	0.86366	1.10185	0.270528	0.936473	Oligodendrocytes	PND5_Males_PND5_Females
C1d	2.73217	0.921076	0.512938	1.79569	0.0725445	0.894441	Oligodendrocytes	PND5_Males_PND5_Females
Ewsr1	36.3832	-0.00655215	0.142769	-0.0458932	0.963395	0.997952	Oligodendrocytes	PND5_Males_PND5_Females
Brdt	0.467196	-0.0248704	1.14787	-0.0216666	0.982714	0.998883	Oligodendrocytes	PND5_Males_PND5_Females
Sanbr	9.47073	-0.0350942	0.275209	-0.127518	0.89853	0.997354	Oligodendrocytes	PND5_Males_PND5_Females
Klhl5	47.4816	0.137213	0.127133	1.07929	0.28046	0.936473	Oligodendrocytes	PND5_Males_PND5_Females
Abcg3l3	0.539253	1.15356	1.08322	1.06494	0.286903	0.936473	Oligodendrocytes	PND5_Males_PND5_Females
Commd1	8.10749	0.343531	0.293834	1.16913	0.242351	0.936473	Oligodendrocytes	PND5_Males_PND5_Females
LOC100366030	7.16021	0.303093	0.30647	0.988979	0.322673	0.952358	Oligodendrocytes	PND5_Males_PND5_Females
Atp5me	0.543739	0.452623	1.16901	0.387185	0.698619	0.993052	Oligodendrocytes	PND5_Males_PND5_Females
Klhl8	1.55462	0.102517	0.711932	0.143998	0.885502	0.997354	Oligodendrocytes	PND5_Males_PND5_Females
Ccng2	1.0623	0.0778742	0.748579	0.104029	0.917146	0.997354	Oligodendrocytes	PND5_Males_PND5_Females
Zrsr2-ps1	0.688056	1.30204	1.1238	1.1586	0.246618	0.936473	Oligodendrocytes	PND5_Males_PND5_Females
Ugdh	7.21102	0.182323	0.296434	0.615054	0.538519	0.979397	Oligodendrocytes	PND5_Males_PND5_Females
Vps54	21.8048	-0.231776	0.181245	-1.2788	0.200967	0.922563	Oligodendrocytes	PND5_Males_PND5_Females
Lias	1.56849	-0.359761	0.613975	-0.585954	0.557906	0.981712	Oligodendrocytes	PND5_Males_PND5_Females
Rpl9-ps30	1.12223	-0.890489	0.873124	-1.01989	0.307781	0.94546	Oligodendrocytes	PND5_Males_PND5_Females
Thap6	5.16561	0.180393	0.357916	0.504008	0.614255	0.98216	Oligodendrocytes	PND5_Males_PND5_Females
Ugp2	9.39883	-0.462633	0.267648	-1.72851	0.0838962	0.894441	Oligodendrocytes	PND5_Males_PND5_Females
Klb	0.775067	1.40506	1.04599	1.34328	0.179181	0.922563	Oligodendrocytes	PND5_Males_PND5_Females
Rchy1	5.09015	-0.0857349	0.375379	-0.228396	0.819339	0.995466	Oligodendrocytes	PND5_Males_PND5_Females
Rell1	1.61106	-0.802589	0.648292	-1.23801	0.215714	0.931197	Oligodendrocytes	PND5_Males_PND5_Females
Xbp1	1.95301	0.585025	0.597801	0.97863	0.327763	0.956138	Oligodendrocytes	PND5_Males_PND5_Females
Xpo1	9.57131	0.00550882	0.259177	0.021255	0.983042	0.998883	Oligodendrocytes	PND5_Males_PND5_Females
Thoc5	4.88517	0.0909611	0.376459	0.241623	0.809072	0.994513	Oligodendrocytes	PND5_Males_PND5_Females
G3bp2	7.25745	0.344434	0.301265	1.14329	0.252917	0.936473	Oligodendrocytes	PND5_Males_PND5_Females
Arap2	5.56236	0.669725	0.802744	0.834295	0.404115	0.959821	Oligodendrocytes	PND5_Males_PND5_Females
Pes1	1.85005	1.02275	0.671712	1.52261	0.127857	0.896218	Oligodendrocytes	PND5_Males_PND5_Females
Coq2	2.00829	-0.00566124	0.58555	-0.00966824	0.992286	0.998883	Oligodendrocytes	PND5_Males_PND5_Females
Apbb2	56.4965	0.0975994	0.131969	0.739564	0.459564	0.965928	Oligodendrocytes	PND5_Males_PND5_Females
Maea	3.32606	-0.310911	0.432011	-0.719684	0.47172	0.967778	Oligodendrocytes	PND5_Males_PND5_Females
Zfyve28	2.73381	0.75307	0.509624	1.4777	0.139489	0.897828	Oligodendrocytes	PND5_Males_PND5_Females
Usp34	44.4623	0.0521921	0.140542	0.371364	0.710366	0.993052	Oligodendrocytes	PND5_Males_PND5_Females
Parm1	0.502053	-0.820266	1.10755	-0.740615	0.458927	0.965928	Oligodendrocytes	PND5_Males_PND5_Females
Stim2	13.6478	0.309386	0.228417	1.35448	0.175583	0.922563	Oligodendrocytes	PND5_Males_PND5_Females
Urgcp	1.91018	0.376116	0.600892	0.62593	0.531361	0.977826	Oligodendrocytes	PND5_Males_PND5_Females
Znrf3	13.2077	0.0312896	0.222374	0.140707	0.888101	0.997354	Oligodendrocytes	PND5_Males_PND5_Females
Tbc1d19	7.81065	-0.0871417	0.287201	-0.303417	0.761572	0.994513	Oligodendrocytes	PND5_Males_PND5_Females
Nsun7	1.61945	-0.967099	0.69129	-1.39898	0.16182	0.915285	Oligodendrocytes	PND5_Males_PND5_Females
Pigg	3.12084	-0.253444	0.454357	-0.557807	0.576976	0.98216	Oligodendrocytes	PND5_Males_PND5_Females
Pgm2	1.12171	-0.44543	0.775767	-0.57418	0.565846	0.98216	Oligodendrocytes	PND5_Males_PND5_Females
Pcgf3	5.44363	0.413981	0.367419	1.12673	0.259858	0.936473	Oligodendrocytes	PND5_Males_PND5_Females
Pex13	2.6736	0.15246	0.483692	0.3152	0.75261	0.993052	Oligodendrocytes	PND5_Males_PND5_Females
Tcn2	0.771672	-0.545479	0.934803	-0.583523	0.559541	0.981856	Oligodendrocytes	PND5_Males_PND5_Females
Pus10	7.65631	0.32814	0.289614	1.13303	0.257203	0.936473	Oligodendrocytes	PND5_Males_PND5_Females
Zfp644	22.8675	0.14415	0.178003	0.809814	0.418047	0.959821	Oligodendrocytes	PND5_Males_PND5_Females
Tmem17	0.460527	1.08975	1.22905	0.886661	0.375261	0.959605	Oligodendrocytes	PND5_Males_PND5_Females
Ahsa2	4.27645	0.0348596	0.423917	0.082232	0.934462	0.997354	Oligodendrocytes	PND5_Males_PND5_Females
Polm	0.965402	-0.79695	0.833947	-0.955636	0.339256	0.959605	Oligodendrocytes	PND5_Males_PND5_Females
Rbpj	27.4504	0.0442274	0.167376	0.26424	0.791595	0.994513	Oligodendrocytes	PND5_Males_PND5_Females
Bcl11a	2.14685	1.16956	0.579985	2.01653	0.043745	0.893192	Oligodendrocytes	PND5_Males_PND5_Females
Mapk10	16.6623	0.0417755	0.231839	0.180192	0.857002	0.997354	Oligodendrocytes	PND5_Males_PND5_Females
Ogdh	9.17791	0.186263	0.27213	0.684465	0.493682	0.970205	Oligodendrocytes	PND5_Males_PND5_Females
Cops4	11.5248	-0.189607	0.240657	-0.787874	0.430771	0.959935	Oligodendrocytes	PND5_Males_PND5_Females
Papolg	4.0387	-0.396368	0.420942	-0.94162	0.346387	0.959605	Oligodendrocytes	PND5_Males_PND5_Females
Pcdh7	456.282	-0.204369	0.0886068	-2.30647	0.0210842	0.893192	Oligodendrocytes	PND5_Males_PND5_Females
Fancl	3.23268	0.408978	0.458863	0.891284	0.372777	0.959605	Oligodendrocytes	PND5_Males_PND5_Females
Septin11	5.56405	-0.406334	0.346203	-1.17369	0.240521	0.936473	Oligodendrocytes	PND5_Males_PND5_Females
Pold2	0.667564	0.0365183	1.09945	0.0332151	0.973503	0.998883	Oligodendrocytes	PND5_Males_PND5_Females
Vrk2	2.34822	0.735155	0.557846	1.31785	0.187555	0.922563	Oligodendrocytes	PND5_Males_PND5_Females
Mrps24	1.32357	-1.07148	0.745407	-1.43744	0.150592	0.911965	Oligodendrocytes	PND5_Males_PND5_Females
Ccdc88a	59.1001	-0.10437	0.117551	-0.887865	0.374613	0.959605	Oligodendrocytes	PND5_Males_PND5_Females
Arhgap24	200.721	-0.0748968	0.0937099	-0.799241	0.424151	0.959935	Oligodendrocytes	PND5_Males_PND5_Females
Prorsd1	0.666385	0.0609842	0.9353	0.0652028	0.948013	0.997354	Oligodendrocytes	PND5_Males_PND5_Females
Ccdc149	4.3303	-0.34074	0.425029	-0.801686	0.422735	0.959935	Oligodendrocytes	PND5_Males_PND5_Females
Nudt9	1.36255	-0.120349	0.687966	-0.174935	0.861131	0.997354	Oligodendrocytes	PND5_Males_PND5_Females
Lin54	2.25883	0.258049	0.538179	0.479486	0.631593	0.985086	Oligodendrocytes	PND5_Males_PND5_Females
Kremen1	1.20262	0.323319	0.735951	0.439321	0.660429	0.991346	Oligodendrocytes	PND5_Males_PND5_Females
Clhc1	0.504602	0.0343243	1.01104	0.0339496	0.972917	0.998883	Oligodendrocytes	PND5_Males_PND5_Females
Anapc4	18.118	-0.243473	0.199899	-1.21798	0.223233	0.931197	Oligodendrocytes	PND5_Males_PND5_Females
Rpap2	5.02971	0.105981	0.368044	0.287958	0.773379	0.994513	Oligodendrocytes	PND5_Males_PND5_Females
Ccni	3.35305	0.583349	0.483159	1.20736	0.227292	0.931197	Oligodendrocytes	PND5_Males_PND5_Females
Sepsecs	12.0612	0.208235	0.259587	0.802176	0.422451	0.959821	Oligodendrocytes	PND5_Males_PND5_Females
Acyp2	9.856	-0.296278	0.257813	-1.1492	0.250475	0.936473	Oligodendrocytes	PND5_Males_PND5_Females
Tmed4	1.48951	0.304601	0.676108	0.450521	0.652335	0.990376	Oligodendrocytes	PND5_Males_PND5_Females
Dhx15	14.2022	0.184827	0.217995	0.847853	0.39652	0.959821	Oligodendrocytes	PND5_Males_PND5_Females
Glmn	9.21826	-0.424669	0.268483	-1.58173	0.113711	0.894441	Oligodendrocytes	PND5_Males_PND5_Females
Pnpt1	7.2032	0.144309	0.335572	0.430039	0.667167	0.991346	Oligodendrocytes	PND5_Males_PND5_Females
Lap3	5.46746	0.149348	0.367634	0.40624	0.684566	0.992266	Oligodendrocytes	PND5_Males_PND5_Females
Ap1b1	2.9146	0.221894	0.466491	0.475666	0.634313	0.986113	Oligodendrocytes	PND5_Males_PND5_Females
Ppp4r3b	28.6939	0.0869705	0.175052	0.496826	0.619312	0.98216	Oligodendrocytes	PND5_Males_PND5_Females
Btbd8	1.49841	0.180666	0.644988	0.280107	0.779395	0.994513	Oligodendrocytes	PND5_Males_PND5_Females
Cfap36	13.7209	0.200902	0.217532	0.923552	0.35572	0.959605	Oligodendrocytes	PND5_Males_PND5_Females
Lcorl	150.183	-0.187955	0.108581	-1.73102	0.0834489	0.894441	Oligodendrocytes	PND5_Males_PND5_Females
Ccm2	3.1262	-0.509784	0.481368	-1.05903	0.289586	0.937265	Oligodendrocytes	PND5_Males_PND5_Females
Sptbn1	52.6457	-0.0496917	0.133133	-0.373247	0.708965	0.993052	Oligodendrocytes	PND5_Males_PND5_Females
Ncapg	1.23308	-0.233348	0.684792	-0.340757	0.733287	0.993052	Oligodendrocytes	PND5_Males_PND5_Females
Prkg2	11.6269	-0.226088	0.246659	-0.916602	0.359351	0.959605	Oligodendrocytes	PND5_Males_PND5_Females
Nacad	0.609228	-1.30732	1.21293	-1.07781	0.281117	0.936473	Oligodendrocytes	PND5_Males_PND5_Females
Fam184b	0.648129	1.52486	1.48174	1.0291	0.303431	0.944682	Oligodendrocytes	PND5_Males_PND5_Females
Asb3	10.796	-0.0680659	0.248908	-0.273458	0.784501	0.994513	Oligodendrocytes	PND5_Males_PND5_Females
Anxa3	0.616542	0.450072	1.04639	0.430117	0.66711	0.991346	Oligodendrocytes	PND5_Males_PND5_Females
Ykt6	1.07371	2.0189	0.998512	2.02191	0.0431857	0.893192	Oligodendrocytes	PND5_Males_PND5_Females
Erlec1	10.9847	0.181043	0.249615	0.72529	0.468274	0.967778	Oligodendrocytes	PND5_Males_PND5_Females
Chac2	1.46881	0.853609	0.782511	1.09086	0.275335	0.936473	Oligodendrocytes	PND5_Males_PND5_Females
Kcnip4	20.564	1.4648	1.15988	1.26289	0.206629	0.926755	Oligodendrocytes	PND5_Males_PND5_Females
Dbnl	3.76403	0.398084	0.403054	0.987669	0.323315	0.953126	Oligodendrocytes	PND5_Males_PND5_Females
Rtn4	56.9343	-0.371953	0.124356	-2.99104	0.00278029	0.734798	Oligodendrocytes	PND5_Males_PND5_Females
Pi4k2b	2.44144	-0.992519	0.550752	-1.80212	0.071527	0.894441	Oligodendrocytes	PND5_Males_PND5_Females
Tbrg4	8.31462	-0.343891	0.283464	-1.21318	0.225063	0.931197	Oligodendrocytes	PND5_Males_PND5_Females
Eml6	15.1241	0.229544	0.224099	1.0243	0.305693	0.944682	Oligodendrocytes	PND5_Males_PND5_Females
Zmiz2	2.59225	0.711388	0.504086	1.41124	0.158173	0.911965	Oligodendrocytes	PND5_Males_PND5_Females
Cox18	4.72306	0.0492382	0.380775	0.12931	0.897112	0.997354	Oligodendrocytes	PND5_Males_PND5_Females
Ppia	2.31881	-1.12739	0.546324	-2.0636	0.0390559	0.893192	Oligodendrocytes	PND5_Males_PND5_Females
H2az2	5.28133	-0.0290995	0.398834	-0.0729614	0.941837	0.997354	Oligodendrocytes	PND5_Males_PND5_Females
Psme4	43.0982	-0.0913753	0.132767	-0.68824	0.491302	0.970205	Oligodendrocytes	PND5_Males_PND5_Females
Gak	9.44624	-0.13758	0.258042	-0.53317	0.593916	0.98216	Oligodendrocytes	PND5_Males_PND5_Females
Nf2	13.8463	-0.116893	0.220401	-0.530366	0.595858	0.98216	Oligodendrocytes	PND5_Males_PND5_Females
Nudcd3	8.13355	0.311454	0.282835	1.10118	0.270817	0.936473	Oligodendrocytes	PND5_Males_PND5_Females
Vwc2	3.9636	0.45181	0.440874	1.0248	0.305456	0.944682	Oligodendrocytes	PND5_Males_PND5_Females
Ankrd17	29.8447	0.130168	0.157181	0.828142	0.40759	0.959821	Oligodendrocytes	PND5_Males_PND5_Females
Ddx56	0.91894	0.0045952	0.903367	0.00508675	0.995941	0.999025	Oligodendrocytes	PND5_Males_PND5_Females
Camk2b	1.45773	0.741193	0.695702	1.06539	0.2867	0.936473	Oligodendrocytes	PND5_Males_PND5_Females
Adamts3	2.07017	-0.366979	0.712893	-0.514775	0.606711	0.98216	Oligodendrocytes	PND5_Males_PND5_Females
Gmfb	2.09852	-0.717078	0.57869	-1.23914	0.215294	0.931197	Oligodendrocytes	PND5_Males_PND5_Females
Fbxo34	2.06471	0.608039	0.563914	1.07825	0.280923	0.936473	Oligodendrocytes	PND5_Males_PND5_Females
Tmem260	13.587	0.197982	0.222011	0.891769	0.372517	0.959605	Oligodendrocytes	PND5_Males_PND5_Females
Bin3	2.87509	0.438827	0.47057	0.932544	0.351055	0.959605	Oligodendrocytes	PND5_Males_PND5_Females
Ccar2	3.24475	0.00684578	0.443689	0.0154293	0.98769	0.998883	Oligodendrocytes	PND5_Males_PND5_Females
Sorbs3	0.834743	-1.07428	0.939813	-1.14307	0.253008	0.936473	Oligodendrocytes	PND5_Males_PND5_Females
Exoc5	12.4989	-0.366598	0.23013	-1.59301	0.111159	0.894441	Oligodendrocytes	PND5_Males_PND5_Females
Ap5m1	5.28466	-0.351783	0.360557	-0.975666	0.32923	0.957308	Oligodendrocytes	PND5_Males_PND5_Females
Ppp3cc	12.3308	0.34087	0.235219	1.44916	0.147293	0.908195	Oligodendrocytes	PND5_Males_PND5_Females
Cgrrf1	1.85775	0.504427	0.579834	0.86995	0.384327	0.959605	Oligodendrocytes	PND5_Males_PND5_Females
Slc25a37	1.52175	-0.324249	0.64569	-0.502175	0.615544	0.98216	Oligodendrocytes	PND5_Males_PND5_Females
Wdhd1	1.2351	0.850818	0.710622	1.19729	0.231195	0.931197	Oligodendrocytes	PND5_Males_PND5_Females
Zc3h13	17.2913	-0.237698	0.216028	-1.10031	0.271197	0.936473	Oligodendrocytes	PND5_Males_PND5_Females
Armh4	21.767	-0.265818	0.180466	-1.47295	0.140765	0.899998	Oligodendrocytes	PND5_Males_PND5_Females
Med4	1.59411	-0.42692	0.638595	-0.668531	0.503795	0.970205	Oligodendrocytes	PND5_Males_PND5_Females
Atg14	3.74701	0.361064	0.40897	0.882862	0.377311	0.959605	Oligodendrocytes	PND5_Males_PND5_Females
Cog3	9.03615	0.135317	0.27062	0.500025	0.617057	0.98216	Oligodendrocytes	PND5_Males_PND5_Females
Ktn1	60.8219	-0.259242	0.117563	-2.20514	0.0274441	0.893192	Oligodendrocytes	PND5_Males_PND5_Females
Slc25a30	0.794418	-1.33701	0.972226	-1.3752	0.169069	0.918725	Oligodendrocytes	PND5_Males_PND5_Females
Naa30	4.75337	0.141605	0.374958	0.377657	0.705686	0.993052	Oligodendrocytes	PND5_Males_PND5_Females
Itm2b	6.25624	0.39226	0.358572	1.09395	0.273977	0.936473	Oligodendrocytes	PND5_Males_PND5_Females
Rcbtb2	5.09379	-0.107178	0.359198	-0.298382	0.765412	0.994513	Oligodendrocytes	PND5_Males_PND5_Females
Rb1	17.9221	-0.19373	0.219094	-0.884231	0.376571	0.959605	Oligodendrocytes	PND5_Males_PND5_Females
Fndc3a	33.2483	0.0928958	0.15131	0.613942	0.539253	0.979397	Oligodendrocytes	PND5_Males_PND5_Females
Ttc5	3.42632	0.17103	0.458946	0.372657	0.709404	0.993052	Oligodendrocytes	PND5_Males_PND5_Females
Parp2	1.57426	0.482964	0.64416	0.749758	0.4534	0.96409	Oligodendrocytes	PND5_Males_PND5_Females
Kctd4	1.77181	0.409987	0.628579	0.652244	0.514244	0.973149	Oligodendrocytes	PND5_Males_PND5_Females
Kbtbd7	0.722448	-0.696736	1.0164	-0.685492	0.493034	0.970205	Oligodendrocytes	PND5_Males_PND5_Females
AABR07018556.1	0.485968	-1.94358	1.38119	-1.40718	0.159374	0.914789	Oligodendrocytes	PND5_Males_PND5_Females
Osgep	1.26094	1.25348	0.773067	1.62144	0.104923	0.894441	Oligodendrocytes	PND5_Males_PND5_Females
Apex1	0.768703	1.65779	1.83506	0.9034	0.366314	0.959605	Oligodendrocytes	PND5_Males_PND5_Females
Tsc22d1	24.4912	-0.0252705	0.181514	-0.139221	0.889276	0.997354	Oligodendrocytes	PND5_Males_PND5_Females
Pip4p1	2.62602	0.502575	0.512852	0.979961	0.327105	0.955709	Oligodendrocytes	PND5_Males_PND5_Females
Sox21	1.0104	0.463177	0.839554	0.551694	0.581158	0.98216	Oligodendrocytes	PND5_Males_PND5_Females
Pnp	2.43673	0.196744	0.503436	0.390803	0.695943	0.993045	Oligodendrocytes	PND5_Males_PND5_Females
Dnajc15	3.42746	0.111083	0.427193	0.26003	0.794841	0.994513	Oligodendrocytes	PND5_Males_PND5_Females
Siah3	4.16468	0.00621705	0.416543	0.0149254	0.988092	0.998883	Oligodendrocytes	PND5_Males_PND5_Females
Tep1	0.573412	1.57623	1.1908	1.32367	0.185612	0.922563	Oligodendrocytes	PND5_Males_PND5_Females
Esd	3.34213	0.634308	0.446317	1.42121	0.155257	0.911965	Oligodendrocytes	PND5_Males_PND5_Females
Sall2	0.463278	-0.285794	1.05013	-0.27215	0.785506	0.994513	Oligodendrocytes	PND5_Males_PND5_Females
Lrch1	4.22786	0.553463	0.401549	1.37832	0.168104	0.918725	Oligodendrocytes	PND5_Males_PND5_Females
Rgcc	1.89587	0.696592	0.591091	1.17848	0.238603	0.936473	Oligodendrocytes	PND5_Males_PND5_Females
Gtf2f2	12.4043	-0.0718415	0.228671	-0.31417	0.753392	0.993052	Oligodendrocytes	PND5_Males_PND5_Females
Akap11	15.7715	-0.249095	0.212044	-1.17473	0.240101	0.936473	Oligodendrocytes	PND5_Males_PND5_Females
Enox1	16.7079	0.265504	0.216733	1.22503	0.220565	0.931197	Oligodendrocytes	PND5_Males_PND5_Females
Dgkh	2.34746	-0.409333	0.499758	-0.819061	0.412752	0.959821	Oligodendrocytes	PND5_Males_PND5_Females
Ecd	5.02598	0.276474	0.369538	0.748162	0.454363	0.964696	Oligodendrocytes	PND5_Males_PND5_Females
Pcdh17	56.8622	-0.315022	0.125385	-2.51244	0.01199	0.893192	Oligodendrocytes	PND5_Males_PND5_Females
Serp2	1.00675	0.319505	0.848431	0.376583	0.706483	0.993052	Oligodendrocytes	PND5_Males_PND5_Females
Psmd6	8.46238	-0.243261	0.282554	-0.860934	0.389274	0.9598	Oligodendrocytes	PND5_Males_PND5_Females
Atxn7	13.952	0.0368998	0.216807	0.170196	0.864856	0.997354	Oligodendrocytes	PND5_Males_PND5_Females
Gpalpp1	3.17169	0.402214	0.476439	0.844208	0.398553	0.959821	Oligodendrocytes	PND5_Males_PND5_Females
Nufip1	9.83618	-0.244727	0.265986	-0.920074	0.357534	0.959605	Oligodendrocytes	PND5_Males_PND5_Females
Top2b	25.9372	0.0987374	0.16413	0.60158	0.547454	0.980447	Oligodendrocytes	PND5_Males_PND5_Females
Naa16	10.6377	-0.022845	0.250514	-0.0911927	0.92734	0.997354	Oligodendrocytes	PND5_Males_PND5_Females
Thoc7	2.4322	0.694542	0.539836	1.28658	0.198242	0.922563	Oligodendrocytes	PND5_Males_PND5_Females
Mettl17	3.72147	0.215911	0.417233	0.517483	0.604819	0.98216	Oligodendrocytes	PND5_Males_PND5_Females
Vwa8	15.7695	-0.270377	0.210115	-1.28681	0.198162	0.922563	Oligodendrocytes	PND5_Males_PND5_Females
Trim13	3.7135	0.84023	0.428995	1.9586	0.0501596	0.894441	Oligodendrocytes	PND5_Males_PND5_Females
Pxk	14.4025	0.247767	0.235017	1.05425	0.291768	0.938177	Oligodendrocytes	PND5_Males_PND5_Females
Pinx1	4.89784	0.0910116	0.366218	0.248518	0.803734	0.994513	Oligodendrocytes	PND5_Males_PND5_Females
Wbp4	16.201	0.0842266	0.225693	0.373191	0.709006	0.993052	Oligodendrocytes	PND5_Males_PND5_Females
Arhgef40	3.52717	0.383088	0.426815	0.897549	0.369426	0.959605	Oligodendrocytes	PND5_Males_PND5_Females
Elf1	29.0104	-0.00120208	0.159456	-0.00753865	0.993985	0.998883	Oligodendrocytes	PND5_Males_PND5_Females
RGD1565222	2.87847	0.155295	0.472897	0.328391	0.742616	0.993052	Oligodendrocytes	PND5_Males_PND5_Females
RGD1306063	3.08745	0.526003	0.452582	1.16223	0.245144	0.936473	Oligodendrocytes	PND5_Males_PND5_Females
Prmt5	1.80567	0.409514	0.597316	0.685591	0.492971	0.970205	Oligodendrocytes	PND5_Males_PND5_Females
Slc22a17	22.4579	0.0142868	0.178474	0.0800498	0.936198	0.997354	Oligodendrocytes	PND5_Males_PND5_Females
Sugt1	7.71316	-0.00886204	0.29302	-0.0302438	0.975873	0.998883	Oligodendrocytes	PND5_Males_PND5_Females
Scara3	0.929698	-0.29077	1.00657	-0.288872	0.772679	0.994513	Oligodendrocytes	PND5_Males_PND5_Females
Zfp219	1.81973	0.00152678	0.592254	0.00257792	0.997943	0.999457	Oligodendrocytes	PND5_Males_PND5_Females
Psmb5	0.995748	0.422875	0.890439	0.474907	0.634853	0.986229	Oligodendrocytes	PND5_Males_PND5_Females
Nedd8	1.45442	-0.145342	0.646859	-0.224689	0.822221	0.995466	Oligodendrocytes	PND5_Males_PND5_Females
Mycbp2	77.0613	0.0516984	0.108761	0.475339	0.634545	0.986113	Oligodendrocytes	PND5_Males_PND5_Females
Cdh24	0.833702	-0.249583	0.853039	-0.292581	0.769842	0.994513	Oligodendrocytes	PND5_Males_PND5_Females
Synpr	0.970872	-1.9336	0.91234	-2.11939	0.0340579	0.893192	Oligodendrocytes	PND5_Males_PND5_Females
Rab2b	6.40297	0.129585	0.311403	0.416133	0.677313	0.991346	Oligodendrocytes	PND5_Males_PND5_Females
Gm17606	1.05525	1.70327	0.861837	1.97632	0.048118	0.893192	Oligodendrocytes	PND5_Males_PND5_Females
Gmpr2	4.34032	0.0681755	0.39977	0.170537	0.864588	0.997354	Oligodendrocytes	PND5_Males_PND5_Females
Trim35	12.9964	0.11789	0.231225	0.509851	0.610156	0.98216	Oligodendrocytes	PND5_Males_PND5_Females
Efs	7.34558	-0.0884719	0.298138	-0.296748	0.766659	0.994513	Oligodendrocytes	PND5_Males_PND5_Females
Tinf2	1.1966	-0.125474	0.748896	-0.167546	0.866941	0.997354	Oligodendrocytes	PND5_Males_PND5_Females
Tox4	4.08755	0.0720286	0.400152	0.180003	0.85715	0.997354	Oligodendrocytes	PND5_Males_PND5_Females
Xkr6	18.1777	0.150539	0.197867	0.760809	0.446771	0.962775	Oligodendrocytes	PND5_Males_PND5_Females
Mettl3	8.19323	-0.0701195	0.287324	-0.244043	0.807197	0.994513	Oligodendrocytes	PND5_Males_PND5_Females
Tdrd3	18.8955	-0.284623	0.194563	-1.46288	0.1435	0.904036	Oligodendrocytes	PND5_Males_PND5_Females
Acin1	39.753	-0.00774134	0.137767	-0.0561916	0.955189	0.997365	Oligodendrocytes	PND5_Males_PND5_Females
Rpgrip1	0.546925	0.936785	1.21561	0.770632	0.440925	0.961803	Oligodendrocytes	PND5_Males_PND5_Females
Serpine3	0.528505	-0.88841	1.29009	-0.68864	0.49105	0.970205	Oligodendrocytes	PND5_Males_PND5_Females
C15h14orf119	0.941223	-0.896025	0.838505	-1.0686	0.285251	0.936473	Oligodendrocytes	PND5_Males_PND5_Females
Zmym5	7.86546	-0.120548	0.284797	-0.423277	0.672093	0.991346	Oligodendrocytes	PND5_Males_PND5_Females
Diaph3	2.42793	0.814132	0.532793	1.52805	0.126501	0.896218	Oligodendrocytes	PND5_Males_PND5_Females
Ints6	14.7924	0.0260795	0.214114	0.121802	0.903056	0.997354	Oligodendrocytes	PND5_Males_PND5_Females
Dcaf11	5.25631	0.0169137	0.355248	0.047611	0.962026	0.997952	Oligodendrocytes	PND5_Males_PND5_Females
Cadps	20.2446	-0.409346	0.234465	-1.74587	0.0808337	0.894441	Oligodendrocytes	PND5_Males_PND5_Females
Myh6	2.38347	-0.221177	0.502297	-0.440331	0.659698	0.991346	Oligodendrocytes	PND5_Males_PND5_Females
Cenpj	2.78691	0.105231	0.504008	0.208789	0.834613	0.997176	Oligodendrocytes	PND5_Males_PND5_Females
Wdfy2	32.4887	-0.122208	0.165999	-0.736196	0.461612	0.965928	Oligodendrocytes	PND5_Males_PND5_Females
Bcl2l2	1.81555	-0.541943	0.598371	-0.905696	0.365097	0.959605	Oligodendrocytes	PND5_Males_PND5_Females
Pabpn1	49.3447	-0.0662101	0.128545	-0.515074	0.606501	0.98216	Oligodendrocytes	PND5_Males_PND5_Females
Supt16h	11.7794	-0.293552	0.233508	-1.25714	0.208703	0.928813	Oligodendrocytes	PND5_Males_PND5_Females
Dach1	1.77082	-0.535891	0.66596	-0.80469	0.420999	0.959821	Oligodendrocytes	PND5_Males_PND5_Females
Elp3	15.2983	0.24616	0.212077	1.16071	0.245759	0.936473	Oligodendrocytes	PND5_Males_PND5_Females
Parp4	25.7173	-0.0304252	0.166614	-0.18261	0.855104	0.997354	Oligodendrocytes	PND5_Males_PND5_Females
Mzt1	1.33929	-0.338961	0.660318	-0.51333	0.60772	0.98216	Oligodendrocytes	PND5_Males_PND5_Females
Bora	1.85255	0.975751	0.621937	1.56889	0.116674	0.896218	Oligodendrocytes	PND5_Males_PND5_Females
Chd8	15.2959	-0.401281	0.214587	-1.87001	0.0614818	0.894441	Oligodendrocytes	PND5_Males_PND5_Females
Dis3	5.08551	0.239436	0.376046	0.63672	0.524307	0.976221	Oligodendrocytes	PND5_Males_PND5_Females
Ngdn	3.88062	-0.143782	0.414728	-0.346691	0.728824	0.993052	Oligodendrocytes	PND5_Males_PND5_Females
Pibf1	26.3064	0.0613801	0.172408	0.356016	0.721829	0.993052	Oligodendrocytes	PND5_Males_PND5_Females
Cmtm5	16.5404	0.0704082	0.239632	0.293817	0.768898	0.994513	Oligodendrocytes	PND5_Males_PND5_Females
Lrp10	0.79988	-0.090754	0.896534	-0.101228	0.91937	0.997354	Oligodendrocytes	PND5_Males_PND5_Females
Pspc1	25.0381	-0.134127	0.170001	-0.788976	0.430126	0.959935	Oligodendrocytes	PND5_Males_PND5_Females
Stmn4	17.5819	-0.057337	0.233243	-0.245825	0.805818	0.994513	Oligodendrocytes	PND5_Males_PND5_Females
LOC100911576	31.8266	-0.0992446	0.14902	-0.665983	0.505422	0.970745	Oligodendrocytes	PND5_Males_PND5_Females
Nop9	1.07789	1.13661	0.848015	1.34032	0.180142	0.922563	Oligodendrocytes	PND5_Males_PND5_Females
Zfhx2	11.4038	-0.187554	0.243682	-0.769668	0.441497	0.961803	Oligodendrocytes	PND5_Males_PND5_Females
Thtpa	2.60884	-0.0838377	0.481349	-0.174172	0.86173	0.997354	Oligodendrocytes	PND5_Males_PND5_Females
Cryl1	0.520716	0.969553	1.02999	0.941326	0.346538	0.959605	Oligodendrocytes	PND5_Males_PND5_Females
Kif13b	16.163	-0.0925028	0.209668	-0.441187	0.659077	0.991346	Oligodendrocytes	PND5_Males_PND5_Females
Homez	0.64956	0.888475	1.00999	0.879691	0.379026	0.959605	Oligodendrocytes	PND5_Males_PND5_Females
Tbc1d4	1.93863	-0.337456	0.652408	-0.517247	0.604983	0.98216	Oligodendrocytes	PND5_Males_PND5_Females
Khnyn	0.713905	-0.553576	0.925521	-0.598124	0.549757	0.981712	Oligodendrocytes	PND5_Males_PND5_Females
Dad1	2.69719	-0.146056	0.500701	-0.291703	0.770514	0.994513	Oligodendrocytes	PND5_Males_PND5_Females
Commd6	2.86767	0.24879	0.49777	0.499809	0.61721	0.98216	Oligodendrocytes	PND5_Males_PND5_Females
Rabggta	1.59937	-0.140738	0.661437	-0.212776	0.831502	0.996743	Oligodendrocytes	PND5_Males_PND5_Females
Abhd4	0.492108	0.455954	1.08743	0.419295	0.675001	0.991346	Oligodendrocytes	PND5_Males_PND5_Females
Hmbox1	13.4957	-0.478561	0.22108	-2.16465	0.0304146	0.893192	Oligodendrocytes	PND5_Males_PND5_Females
Micu2	21.8434	0.0135331	0.179135	0.0755472	0.939779	0.997354	Oligodendrocytes	PND5_Males_PND5_Females
Oxa1l	2.76872	0.221164	0.487815	0.453377	0.650277	0.990376	Oligodendrocytes	PND5_Males_PND5_Females
Vdac2	4.24239	0.123881	0.406925	0.304433	0.760798	0.994513	Oligodendrocytes	PND5_Males_PND5_Females
Pck2	1.08863	-0.454399	0.802045	-0.566551	0.571019	0.98216	Oligodendrocytes	PND5_Males_PND5_Females
Klf12	18.5757	0.286376	0.212739	1.34614	0.178258	0.922563	Oligodendrocytes	PND5_Males_PND5_Females
Ints9	12.8503	-0.360145	0.222981	-1.61514	0.106281	0.894441	Oligodendrocytes	PND5_Males_PND5_Females
Carmil3	1.36423	1.07236	0.790042	1.35734	0.174672	0.922563	Oligodendrocytes	PND5_Males_PND5_Females
Zmym2	24.6521	0.0368282	0.170671	0.215785	0.829155	0.996743	Oligodendrocytes	PND5_Males_PND5_Females
Xpo4	9.29157	-0.286591	0.266788	-1.07422	0.282722	0.936473	Oligodendrocytes	PND5_Males_PND5_Females
Rbm26	73.753	0.00129149	0.109628	0.0117807	0.990601	0.998883	Oligodendrocytes	PND5_Males_PND5_Females
Pdhb	5.15652	0.326587	0.366808	0.890349	0.373279	0.959605	Oligodendrocytes	PND5_Males_PND5_Females
Ppp2r2a	30.7706	0.17526	0.154336	1.13557	0.256136	0.936473	Oligodendrocytes	PND5_Males_PND5_Females
Rcbtb1	6.66834	0.237539	0.301419	0.788069	0.430656	0.959935	Oligodendrocytes	PND5_Males_PND5_Females
Obi1	7.75005	-0.346674	0.283019	-1.22491	0.220608	0.931197	Oligodendrocytes	PND5_Males_PND5_Females
Ndfip2	9.1565	-0.527551	0.270118	-1.95304	0.0508148	0.894441	Oligodendrocytes	PND5_Males_PND5_Females
Ednrb	0.768417	0.137062	0.936877	0.146297	0.883687	0.997354	Oligodendrocytes	PND5_Males_PND5_Females
Dhrs1	4.23005	0.054141	0.406487	0.133193	0.894041	0.997354	Oligodendrocytes	PND5_Males_PND5_Females
Extl3	4.05086	-0.134923	0.404175	-0.333824	0.738513	0.993052	Oligodendrocytes	PND5_Males_PND5_Females
Slitrk5	2.4699	0.496109	0.502625	0.987036	0.323625	0.953156	Oligodendrocytes	PND5_Males_PND5_Females
Flnb	5.26022	0.204447	0.362233	0.564408	0.572476	0.98216	Oligodendrocytes	PND5_Males_PND5_Females
Slitrk1	0.887714	0.34682	0.870525	0.398403	0.690333	0.993045	Oligodendrocytes	PND5_Males_PND5_Females
Fzd3	17.2573	-0.0583624	0.204489	-0.285407	0.775332	0.994513	Oligodendrocytes	PND5_Males_PND5_Females
Gpc5	18.9047	0.399865	0.489248	0.817304	0.413754	0.959821	Oligodendrocytes	PND5_Males_PND5_Females
Dpysl2	51.8449	0.206106	0.127945	1.6109	0.107202	0.894441	Oligodendrocytes	PND5_Males_PND5_Females
Spry2	1.00774	1.20942	0.89809	1.34665	0.178092	0.922563	Oligodendrocytes	PND5_Males_PND5_Females
AABR07017733.1	2.08199	0.0338568	0.54633	0.0619713	0.950586	0.997354	Oligodendrocytes	PND5_Males_PND5_Females
Cldn10	0.495006	0.689545	1.05013	0.656626	0.511421	0.972171	Oligodendrocytes	PND5_Males_PND5_Females
Amer2	1.78356	0.177507	0.603667	0.294047	0.768722	0.994513	Oligodendrocytes	PND5_Males_PND5_Females
Bmp4	16.1725	0.0369668	0.260404	0.14196	0.887112	0.997354	Oligodendrocytes	PND5_Males_PND5_Females
Fbxo16	1.99244	-0.131308	0.565617	-0.23215	0.816421	0.995255	Oligodendrocytes	PND5_Males_PND5_Females
Gpr180	8.75289	-0.466442	0.286951	-1.62551	0.104054	0.894441	Oligodendrocytes	PND5_Males_PND5_Females
Pcdh9	282.346	0.011128	0.13574	0.0819799	0.934663	0.997354	Oligodendrocytes	PND5_Males_PND5_Females
Psme2	0.663963	-0.551264	1.06269	-0.518743	0.60394	0.98216	Oligodendrocytes	PND5_Males_PND5_Females
Sap18-ps1	3.72737	0.129484	0.408272	0.31715	0.751129	0.993052	Oligodendrocytes	PND5_Males_PND5_Females
Cfap20dc	42.6638	-0.515287	0.159845	-3.22366	0.00126563	0.503704	Oligodendrocytes	PND5_Males_PND5_Females
Rnf31	1.60752	-0.565644	0.647097	-0.874126	0.382049	0.959605	Oligodendrocytes	PND5_Males_PND5_Females
Nup58	6.21491	-0.214107	0.32053	-0.667978	0.504147	0.970205	Oligodendrocytes	PND5_Males_PND5_Females
Fhit	73.9965	-0.0537095	0.118051	-0.454969	0.649131	0.990376	Oligodendrocytes	PND5_Males_PND5_Females
Cdca2	0.308835	2.79229	1.92394	1.45134	0.146685	0.908195	Oligodendrocytes	PND5_Males_PND5_Females
Ska3	0.947851	-0.730421	0.906304	-0.805934	0.420281	0.959821	Oligodendrocytes	PND5_Males_PND5_Females
Mrpl57	1.77619	0.565572	0.66232	0.853927	0.393146	0.959821	Oligodendrocytes	PND5_Males_PND5_Females
Abcc4	24.6211	-0.142409	0.193189	-0.73715	0.461031	0.965928	Oligodendrocytes	PND5_Males_PND5_Females
Zdhhc20	15.5482	-0.0197658	0.224732	-0.0879527	0.929914	0.997354	Oligodendrocytes	PND5_Males_PND5_Females
Psme1	0.46281	-0.0999679	1.18583	-0.0843021	0.932816	0.997354	Oligodendrocytes	PND5_Males_PND5_Females
Fbxl3	5.73069	0.450629	0.340636	1.32291	0.185867	0.922563	Oligodendrocytes	PND5_Males_PND5_Females
Usp54	48.6618	0.446796	0.152057	2.93834	0.00329975	0.769156	Oligodendrocytes	PND5_Males_PND5_Females
Bnip3l	7.83239	-0.132799	0.288865	-0.459727	0.645712	0.990376	Oligodendrocytes	PND5_Males_PND5_Females
Ipo4	2.70577	0.612735	0.509613	1.20235	0.229226	0.931197	Oligodendrocytes	PND5_Males_PND5_Females
Slc4a7	20.9939	0.0197082	0.185144	0.106448	0.915227	0.997354	Oligodendrocytes	PND5_Males_PND5_Females
Tm9sf1	1.88	1.01591	0.662097	1.53439	0.124935	0.896218	Oligodendrocytes	PND5_Males_PND5_Females
Msra	4.33375	0.0620666	0.412124	0.150602	0.88029	0.997354	Oligodendrocytes	PND5_Males_PND5_Females
Atp8a2	13.3658	0.110666	0.245426	0.450912	0.652053	0.990376	Oligodendrocytes	PND5_Males_PND5_Females
Gpc6	22.6395	0.356527	0.245658	1.45132	0.146692	0.908195	Oligodendrocytes	PND5_Males_PND5_Females
Tgds	3.86897	-0.192844	0.414841	-0.464863	0.64203	0.989994	Oligodendrocytes	PND5_Males_PND5_Females
Dock5	0.931592	0.853632	0.880956	0.968984	0.332553	0.958403	Oligodendrocytes	PND5_Males_PND5_Females
AABR07019403.1	37.6595	-0.0837102	0.145288	-0.576169	0.564501	0.98216	Oligodendrocytes	PND5_Males_PND5_Females
Ppp3cb	26.1161	-0.000665805	0.166716	-0.00399365	0.996814	0.999025	Oligodendrocytes	PND5_Males_PND5_Females
Lats2	1.83108	0.644915	0.701016	0.919972	0.357587	0.959605	Oligodendrocytes	PND5_Males_PND5_Females
Dnajc3	4.48793	-0.28157	0.395062	-0.712723	0.476017	0.968456	Oligodendrocytes	PND5_Males_PND5_Females
Slain1	20.3911	0.260458	0.191524	1.35992	0.173854	0.921652	Oligodendrocytes	PND5_Males_PND5_Females
Spata13	5.00137	0.651703	0.413077	1.57768	0.114639	0.894441	Oligodendrocytes	PND5_Males_PND5_Females
Ccdc25	1.83336	-0.677514	0.5822	-1.16371	0.24454	0.936473	Oligodendrocytes	PND5_Males_PND5_Females
Ebpl	0.486183	-1.00475	1.07744	-0.932536	0.35106	0.959605	Oligodendrocytes	PND5_Males_PND5_Females
Mbnl2	30.9006	0.25278	0.163605	1.54506	0.122333	0.896218	Oligodendrocytes	PND5_Males_PND5_Females
Mss51	4.0998	-0.725647	0.399541	-1.8162	0.0693393	0.894441	Oligodendrocytes	PND5_Males_PND5_Females
Sacs	10.4144	-0.0212442	0.25188	-0.0843427	0.932784	0.997354	Oligodendrocytes	PND5_Males_PND5_Females
Rap2a	9.71549	-0.279198	0.260565	-1.07151	0.283941	0.936473	Oligodendrocytes	PND5_Males_PND5_Females
Hs6st3	4.44306	0.22834	0.466156	0.489837	0.624249	0.982811	Oligodendrocytes	PND5_Males_PND5_Females
Ift88	6.98364	-0.456693	0.309559	-1.4753	0.140132	0.89901	Oligodendrocytes	PND5_Males_PND5_Females
Ddhd1	8.62548	-0.0388723	0.284131	-0.136812	0.89118	0.997354	Oligodendrocytes	PND5_Males_PND5_Females
Rtraf	12.6989	-0.171776	0.250673	-0.685259	0.493181	0.970205	Oligodendrocytes	PND5_Males_PND5_Females
Eef1akmt1	2.4612	0.192348	0.50926	0.377701	0.705653	0.993052	Oligodendrocytes	PND5_Males_PND5_Females
Dzip1	20.2814	-0.228843	0.185787	-1.23175	0.218042	0.931197	Oligodendrocytes	PND5_Males_PND5_Females
Rhobtb2	1.8839	0.599784	0.60312	0.994469	0.319995	0.94938	Oligodendrocytes	PND5_Males_PND5_Females
Spryd7	2.35749	-0.414761	0.524329	-0.791033	0.428925	0.959935	Oligodendrocytes	PND5_Males_PND5_Females
Nid2	2.402	-0.676648	0.55125	-1.22748	0.219642	0.931197	Oligodendrocytes	PND5_Males_PND5_Females
Mipep	7.05091	0.058028	0.327596	0.177133	0.859404	0.997354	Oligodendrocytes	PND5_Males_PND5_Females
Tnfrsf19	56.0397	-0.134965	0.154243	-0.875012	0.381567	0.959605	Oligodendrocytes	PND5_Males_PND5_Females
Mapk1ip1l	11.3971	-0.260354	0.245345	-1.06118	0.28861	0.937265	Oligodendrocytes	PND5_Males_PND5_Females
Hr	3.44492	-0.16172	0.420924	-0.384202	0.700829	0.993052	Oligodendrocytes	PND5_Males_PND5_Females
Ube2e1	5.16029	0.224545	0.363619	0.617529	0.536886	0.979397	Oligodendrocytes	PND5_Males_PND5_Females
Setdb2	5.79097	-0.0236565	0.345435	-0.0684833	0.945401	0.997354	Oligodendrocytes	PND5_Males_PND5_Females
Fermt2	29.1552	-0.137336	0.15723	-0.873473	0.382405	0.959605	Oligodendrocytes	PND5_Males_PND5_Females
Nkiras1	0.682605	0.120846	0.985914	0.122573	0.902445	0.997354	Oligodendrocytes	PND5_Males_PND5_Females
Fgf14	52.4486	0.0901746	0.146553	0.615303	0.538355	0.979397	Oligodendrocytes	PND5_Males_PND5_Females
Rpl15	0.733699	1.3141	1.02822	1.27804	0.201237	0.922563	Oligodendrocytes	PND5_Males_PND5_Females
Tm9sf2	5.42962	0.272865	0.350444	0.778626	0.4362	0.960596	Oligodendrocytes	PND5_Males_PND5_Females
Cab39l	17.6741	0.0881181	0.211067	0.41749	0.67632	0.991346	Oligodendrocytes	PND5_Males_PND5_Females
Fhip2b	1.59611	-1.59276	0.73014	-2.18145	0.0291502	0.893192	Oligodendrocytes	PND5_Males_PND5_Females
Ptprg	95.1254	0.0854133	0.115046	0.742426	0.457829	0.965928	Oligodendrocytes	PND5_Males_PND5_Females
Farp1	20.9043	-0.268133	0.197566	-1.35719	0.174722	0.922563	Oligodendrocytes	PND5_Males_PND5_Females
Polr3d	2.38614	0.328744	0.536721	0.612504	0.540204	0.979397	Oligodendrocytes	PND5_Males_PND5_Females
Cdadc1	5.36068	0.236238	0.353238	0.668777	0.503638	0.970205	Oligodendrocytes	PND5_Males_PND5_Females
Stk24	5.93878	0.13503	0.325703	0.41458	0.67845	0.991691	Oligodendrocytes	PND5_Males_PND5_Females
Lgi3	5.50548	-0.184955	0.341461	-0.541656	0.588056	0.98216	Oligodendrocytes	PND5_Males_PND5_Females
Kpna3	11.0975	-0.13835	0.247865	-0.558169	0.576729	0.98216	Oligodendrocytes	PND5_Males_PND5_Females
Bmp1	6.81576	0.0288111	0.30167	0.0955053	0.923913	0.997354	Oligodendrocytes	PND5_Males_PND5_Females
Socs4	2.99481	-0.223909	0.470259	-0.47614	0.633975	0.986113	Oligodendrocytes	PND5_Males_PND5_Females
Ube2e2	101.067	-0.165316	0.104403	-1.58343	0.113322	0.894441	Oligodendrocytes	PND5_Males_PND5_Females
Psmc6	5.86471	-0.12821	0.337004	-0.380441	0.703618	0.993052	Oligodendrocytes	PND5_Males_PND5_Females
Rnaseh2b	3.55188	0.109133	0.41359	0.263868	0.791882	0.994513	Oligodendrocytes	PND5_Males_PND5_Females
Styx	9.26176	-0.27389	0.260015	-1.05336	0.292175	0.938177	Oligodendrocytes	PND5_Males_PND5_Females
Pcca	22.9517	-0.00270451	0.175703	-0.0153925	0.987719	0.998883	Oligodendrocytes	PND5_Males_PND5_Females
Slc39a14	5.53784	-0.0666633	0.358931	-0.185727	0.852659	0.997354	Oligodendrocytes	PND5_Males_PND5_Females
Fam124a	1.30867	1.20926	0.804543	1.50304	0.132828	0.896218	Oligodendrocytes	PND5_Males_PND5_Females
Gnpnat1	1.94461	-0.550696	0.637027	-0.864478	0.387325	0.9598	Oligodendrocytes	PND5_Males_PND5_Females
Txndc16	5.19195	-0.335869	0.368758	-0.910812	0.362395	0.959605	Oligodendrocytes	PND5_Males_PND5_Females
Xpo7	21.3676	-0.213729	0.183416	-1.16527	0.24391	0.936473	Oligodendrocytes	PND5_Males_PND5_Females
Ctsb	2.68936	0.254075	0.496864	0.511357	0.609101	0.98216	Oligodendrocytes	PND5_Males_PND5_Females
Gpr137c	7.60274	0.285853	0.311524	0.917593	0.358832	0.959605	Oligodendrocytes	PND5_Males_PND5_Females
Fdft1	18.5087	0.0631777	0.209979	0.300877	0.763508	0.994513	Oligodendrocytes	PND5_Males_PND5_Females
Ero1a	3.36007	0.569897	0.434175	1.3126	0.189319	0.922563	Oligodendrocytes	PND5_Males_PND5_Females
Cnih1	2.44588	0.113394	0.49928	0.227115	0.820334	0.995466	Oligodendrocytes	PND5_Males_PND5_Females
Ggact	0.471857	-0.432285	1.19776	-0.360911	0.718166	0.993052	Oligodendrocytes	PND5_Males_PND5_Females
Peli2	5.65813	-0.359402	0.355012	-1.01237	0.311362	0.947395	Oligodendrocytes	PND5_Males_PND5_Females
Tmtc4	0.826887	-0.611425	1.0451	-0.58504	0.558521	0.981712	Oligodendrocytes	PND5_Males_PND5_Females
Samd4a	17.2861	-0.214854	0.20251	-1.06095	0.288712	0.937265	Oligodendrocytes	PND5_Males_PND5_Females
Ubac2	11.2167	0.435369	0.251592	1.73046	0.0835489	0.894441	Oligodendrocytes	PND5_Males_PND5_Females
Gfra2	3.8839	-0.340626	0.432119	-0.788269	0.430539	0.959935	Oligodendrocytes	PND5_Males_PND5_Females
Sucla2	7.67859	-0.509146	0.292094	-1.74309	0.0813173	0.894441	Oligodendrocytes	PND5_Males_PND5_Females
Entpd4	4.00479	-0.245293	0.396071	-0.619317	0.535707	0.979397	Oligodendrocytes	PND5_Males_PND5_Females
Dock9	40.8074	-0.142387	0.157852	-0.902025	0.367043	0.959605	Oligodendrocytes	PND5_Males_PND5_Females
R3hcc1	2.0417	-1.4923	0.602602	-2.47643	0.0132705	0.893192	Oligodendrocytes	PND5_Males_PND5_Females
Chmp7	3.21739	-0.345641	0.456287	-0.757508	0.448746	0.962775	Oligodendrocytes	PND5_Males_PND5_Females
Nalcn	35.7374	-0.302146	0.153573	-1.96744	0.0491324	0.894441	Oligodendrocytes	PND5_Males_PND5_Females
Ipo5	3.7267	0.0559814	0.403648	0.138689	0.889696	0.997354	Oligodendrocytes	PND5_Males_PND5_Females
Kat6b	26.2862	0.0203066	0.167442	0.121275	0.903473	0.997354	Oligodendrocytes	PND5_Males_PND5_Females
Samd8	5.26116	-0.150309	0.372497	-0.403516	0.686568	0.992893	Oligodendrocytes	PND5_Males_PND5_Females
Dlg5	4.02673	0.304038	0.410133	0.741314	0.458503	0.965928	Oligodendrocytes	PND5_Males_PND5_Females
Lrmda	16.5345	-0.932832	0.247032	-3.77615	0.000159268	0.222748	Oligodendrocytes	PND5_Males_PND5_Females
Nudt13	1.37759	-0.256787	0.654981	-0.392053	0.695019	0.993045	Oligodendrocytes	PND5_Males_PND5_Females
Zfp385d	1.37967	-0.631964	0.850926	-0.742678	0.457677	0.965928	Oligodendrocytes	PND5_Males_PND5_Females
Nr1d2	1.76263	0.115131	0.6034	0.190804	0.848679	0.997354	Oligodendrocytes	PND5_Males_PND5_Females
Camk2g	15.0083	0.0753012	0.21585	0.34886	0.727195	0.993052	Oligodendrocytes	PND5_Males_PND5_Females
Sec24c	2.6408	-0.358931	0.520375	-0.689754	0.490349	0.970205	Oligodendrocytes	PND5_Males_PND5_Females
Ap3m1	9.19511	0.0907417	0.266899	0.339985	0.733868	0.993052	Oligodendrocytes	PND5_Males_PND5_Females
Vcl	3.01439	-0.8104	0.479522	-1.69002	0.091025	0.894441	Oligodendrocytes	PND5_Males_PND5_Females
Adk	11.8883	-0.00238221	0.232958	-0.010226	0.991841	0.998883	Oligodendrocytes	PND5_Males_PND5_Females
Ndst2	3.14553	-0.22047	0.459527	-0.479776	0.631387	0.985086	Oligodendrocytes	PND5_Males_PND5_Females
Zswim8	5.75893	-0.442425	0.346382	-1.27728	0.201505	0.922563	Oligodendrocytes	PND5_Males_PND5_Females
Chchd1	0.948653	-1.92157	0.939689	-2.0449	0.0408645	0.893192	Oligodendrocytes	PND5_Males_PND5_Females
Ngly1	9.61694	0.114809	0.264862	0.433466	0.664676	0.991346	Oligodendrocytes	PND5_Males_PND5_Females
Kcnma1	31.8862	0.277426	0.182192	1.52271	0.127831	0.896218	Oligodendrocytes	PND5_Males_PND5_Females
Synpo2l	0.643051	-0.297784	0.954649	-0.31193	0.755093	0.993669	Oligodendrocytes	PND5_Males_PND5_Females
Abhd6	2.55264	-0.544301	0.518282	-1.0502	0.293625	0.938487	Oligodendrocytes	PND5_Males_PND5_Females
Thrb	22.884	0.174305	0.207076	0.841741	0.399933	0.959821	Oligodendrocytes	PND5_Males_PND5_Females
Cfap70	0.526878	-1.19439	1.0582	-1.12869	0.259028	0.936473	Oligodendrocytes	PND5_Males_PND5_Females
Mrps16	0.940614	0.902948	0.845839	1.06752	0.285738	0.936473	Oligodendrocytes	PND5_Males_PND5_Females
Dnajc9	0.754424	-0.709653	0.892428	-0.795193	0.426501	0.959935	Oligodendrocytes	PND5_Males_PND5_Females
Fam149b1	6.19196	-0.0268781	0.348098	-0.0772143	0.938453	0.997354	Oligodendrocytes	PND5_Males_PND5_Females
RGD1311345	7.28491	0.616484	0.299773	2.05651	0.0397338	0.893192	Oligodendrocytes	PND5_Males_PND5_Females
Mkx	1.45014	-0.16817	0.675347	-0.249013	0.803351	0.994513	Oligodendrocytes	PND5_Males_PND5_Females
Tubb2a	2.90894	-0.0272868	1.00196	-0.0272333	0.978274	0.998883	Oligodendrocytes	PND5_Males_PND5_Females
Klhl3	1.34403	-0.270214	0.682899	-0.395687	0.692336	0.993045	Oligodendrocytes	PND5_Males_PND5_Females
Wac	45.5285	-0.178221	0.130934	-1.36115	0.173466	0.921652	Oligodendrocytes	PND5_Males_PND5_Females
Bphl	1.93832	-0.246628	0.562791	-0.438224	0.661224	0.991346	Oligodendrocytes	PND5_Males_PND5_Females
Pxdc1	0.448814	-0.50508	1.22564	-0.412096	0.680269	0.991946	Oligodendrocytes	PND5_Males_PND5_Females
Epc1	33.8489	0.0462104	0.148139	0.31194	0.755086	0.993669	Oligodendrocytes	PND5_Males_PND5_Females
Ubqln1	7.28156	-0.101327	0.296502	-0.341742	0.732545	0.993052	Oligodendrocytes	PND5_Males_PND5_Females
Chrm3	3.56946	0.282282	0.49334	0.572185	0.567196	0.98216	Oligodendrocytes	PND5_Males_PND5_Females
Gkap1	9.76481	-0.72666	0.267244	-2.71909	0.00654619	0.800732	Oligodendrocytes	PND5_Males_PND5_Females
Ssr1	4.60337	0.0687209	0.415228	0.165502	0.868549	0.997354	Oligodendrocytes	PND5_Males_PND5_Females
Lgals8	3.57465	0.0335728	0.439792	0.0763379	0.93915	0.997354	Oligodendrocytes	PND5_Males_PND5_Females
Wrnip1	2.54933	0.706517	0.498599	1.41701	0.156481	0.911965	Oligodendrocytes	PND5_Males_PND5_Females
Heatr1	3.74266	-0.211326	0.402618	-0.52488	0.599667	0.98216	Oligodendrocytes	PND5_Males_PND5_Females
Smad5	6.1996	0.17629	0.327449	0.538374	0.590319	0.98216	Oligodendrocytes	PND5_Males_PND5_Females
Fars2	25.2847	0.0611438	0.168974	0.361853	0.717462	0.993052	Oligodendrocytes	PND5_Males_PND5_Females
Larp4b	11.642	-0.0796863	0.239092	-0.333287	0.738917	0.993052	Oligodendrocytes	PND5_Males_PND5_Females
Lyrm4	9.09728	-0.645715	0.266879	-2.41951	0.0155416	0.893192	Oligodendrocytes	PND5_Males_PND5_Females
E2f3	16.4294	-0.0299829	0.211599	-0.141697	0.887319	0.997354	Oligodendrocytes	PND5_Males_PND5_Females
Zmynd11	33.797	-0.487585	0.148133	-3.29153	0.000996423	0.464523	Oligodendrocytes	PND5_Males_PND5_Females
Fbxl21	0.446975	0.530749	1.43168	0.370718	0.710847	0.993052	Oligodendrocytes	PND5_Males_PND5_Females
Dusp22	1.54422	-0.822143	0.641017	-1.28256	0.199646	0.922563	Oligodendrocytes	PND5_Males_PND5_Females
Cdkal1	23.0532	-0.0995106	0.175833	-0.56594	0.571435	0.98216	Oligodendrocytes	PND5_Males_PND5_Females
Actn2	1.75346	1.71363	0.795367	2.15451	0.0312003	0.893192	Oligodendrocytes	PND5_Males_PND5_Females
Txndc15	5.10596	-0.0412044	0.359405	-0.114646	0.908726	0.997354	Oligodendrocytes	PND5_Males_PND5_Females
Cdc123	6.05158	0.310791	0.34143	0.910262	0.362685	0.959605	Oligodendrocytes	PND5_Males_PND5_Females
RGD1566359	5.66794	0.513421	0.342023	1.50113	0.133323	0.896218	Oligodendrocytes	PND5_Males_PND5_Females
B4galt7	0.948146	-0.0190606	0.854576	-0.0223041	0.982205	0.998883	Oligodendrocytes	PND5_Males_PND5_Females
Optn	0.7644	0.27692	0.916592	0.302119	0.762561	0.994513	Oligodendrocytes	PND5_Males_PND5_Females
Camlg	2.44209	-0.76672	0.5721	-1.34018	0.180186	0.922563	Oligodendrocytes	PND5_Males_PND5_Females
Adarb2	144.001	-0.0242999	0.116654	-0.208308	0.834988	0.99726	Oligodendrocytes	PND5_Males_PND5_Females
Ddx46	23.204	0.233892	0.188414	1.24137	0.214468	0.931197	Oligodendrocytes	PND5_Males_PND5_Females
Exoc2	26.2079	-0.0302302	0.164809	-0.183426	0.854464	0.997354	Oligodendrocytes	PND5_Males_PND5_Females
Fam171a1	4.16951	0.409258	0.477422	0.857224	0.391321	0.959821	Oligodendrocytes	PND5_Males_PND5_Females
Tmed9	3.9752	0.459093	0.418294	1.09754	0.272406	0.936473	Oligodendrocytes	PND5_Males_PND5_Females
Akr1e2	0.954721	1.38426	1.00335	1.37964	0.167698	0.918725	Oligodendrocytes	PND5_Males_PND5_Females
Hspa14	1.77317	-0.91328	0.612402	-1.49131	0.135881	0.896218	Oligodendrocytes	PND5_Males_PND5_Females
Suv39h2	0.969775	0.383288	0.863005	0.444131	0.656948	0.991346	Oligodendrocytes	PND5_Males_PND5_Females
Dclre1c	6.89167	-0.0401278	0.305581	-0.131316	0.895525	0.997354	Oligodendrocytes	PND5_Males_PND5_Females
Macroh2a1	8.57342	0.394119	0.278898	1.41313	0.157618	0.911965	Oligodendrocytes	PND5_Males_PND5_Females
Klf6	0.848566	0.507287	0.898046	0.564878	0.572156	0.98216	Oligodendrocytes	PND5_Males_PND5_Females
Asb13	1.06429	-0.316716	0.781305	-0.405368	0.685207	0.992481	Oligodendrocytes	PND5_Males_PND5_Females
Mboat1	2.17233	0.403652	0.520804	0.775057	0.438306	0.960596	Oligodendrocytes	PND5_Males_PND5_Females
Sox4	5.32207	0.169553	0.369832	0.45846	0.646622	0.990376	Oligodendrocytes	PND5_Males_PND5_Females
Tasor2	7.41271	0.559178	0.296183	1.88795	0.0590329	0.894441	Oligodendrocytes	PND5_Males_PND5_Females
Slc22a23	109.209	-0.00757484	0.100717	-0.0752089	0.940049	0.997354	Oligodendrocytes	PND5_Males_PND5_Females
Psmg4	1.35106	2.21628	0.962468	2.3027	0.0212956	0.893192	Oligodendrocytes	PND5_Males_PND5_Females
Gdi2	6.0828	-0.498514	0.330379	-1.50892	0.13132	0.896218	Oligodendrocytes	PND5_Males_PND5_Females
Akr1c19	0.535552	0.0386469	1.11597	0.0346309	0.972374	0.998883	Oligodendrocytes	PND5_Males_PND5_Females
Dbn1	1.99198	0.0227217	0.556131	0.0408567	0.96741	0.99862	Oligodendrocytes	PND5_Males_PND5_Females
Itga8	0.736496	0.484051	0.964092	0.50208	0.615611	0.98216	Oligodendrocytes	PND5_Males_PND5_Females
Ccny	66.617	-0.0594376	0.115861	-0.513007	0.607946	0.98216	Oligodendrocytes	PND5_Males_PND5_Females
Grk6	4.1563	-0.588212	0.435319	-1.35122	0.176625	0.922563	Oligodendrocytes	PND5_Males_PND5_Females
Pfkp	4.60427	1.52348	0.459851	3.31299	0.000923029	0.454214	Oligodendrocytes	PND5_Males_PND5_Females
Stam	6.8305	-0.332689	0.302446	-1.09999	0.271334	0.936473	Oligodendrocytes	PND5_Males_PND5_Females
Ddx41	3.20471	-0.180366	0.432293	-0.417231	0.67651	0.991346	Oligodendrocytes	PND5_Males_PND5_Females
Mindy3	8.18397	-0.601873	0.289607	-2.07824	0.0376873	0.893192	Oligodendrocytes	PND5_Males_PND5_Females
Hacd1	3.72855	-0.969546	0.411492	-2.35617	0.0184645	0.893192	Oligodendrocytes	PND5_Males_PND5_Females
Lman2	7.19001	-0.0890392	0.314261	-0.283329	0.776924	0.994513	Oligodendrocytes	PND5_Males_PND5_Females
Rpp38	2.60146	-0.0207416	0.485785	-0.042697	0.965943	0.998307	Oligodendrocytes	PND5_Males_PND5_Females
Gtpbp4	5.35317	0.0614729	0.345236	0.178061	0.858675	0.997354	Oligodendrocytes	PND5_Males_PND5_Females
Nmt2	8.90835	0.0609237	0.273035	0.223135	0.82343	0.995509	Oligodendrocytes	PND5_Males_PND5_Females
Fam193b	15.6369	-0.252943	0.211929	-1.19352	0.232664	0.931197	Oligodendrocytes	PND5_Males_PND5_Females
Dnajc1	14.8598	-0.122795	0.214404	-0.572728	0.566829	0.98216	Oligodendrocytes	PND5_Males_PND5_Females
Plxdc2	15.5183	0.108114	0.222757	0.485343	0.627433	0.984597	Oligodendrocytes	PND5_Males_PND5_Females
Epdr1	2.65953	0.2005	0.501932	0.399455	0.689558	0.993045	Oligodendrocytes	PND5_Males_PND5_Females
Commd3	2.45614	0.26552	0.500885	0.530102	0.596041	0.98216	Oligodendrocytes	PND5_Males_PND5_Females
Hist2h4	0.686161	1.40892	1.11638	1.26204	0.206934	0.926755	Oligodendrocytes	PND5_Males_PND5_Females
Gmds	112.321	-0.202325	0.112637	-1.79627	0.0724523	0.894441	Oligodendrocytes	PND5_Males_PND5_Females
Unc5a	0.777529	-2.4404	1.17052	-2.08489	0.0370788	0.893192	Oligodendrocytes	PND5_Males_PND5_Females
Zkscan8	4.59186	-0.335806	0.382625	-0.877637	0.380141	0.959605	Oligodendrocytes	PND5_Males_PND5_Females
Zscan26	10.8803	-0.0438923	0.258822	-0.169585	0.865337	0.997354	Oligodendrocytes	PND5_Males_PND5_Females
Prpf18	8.46817	-0.177631	0.282556	-0.628659	0.529572	0.977345	Oligodendrocytes	PND5_Males_PND5_Females
Zkscan3	7.36073	-0.280946	0.290328	-0.967683	0.333203	0.959202	Oligodendrocytes	PND5_Males_PND5_Females
Mrs2	5.72821	0.344879	0.342016	1.00837	0.313277	0.947405	Oligodendrocytes	PND5_Males_PND5_Females
Pip4k2a	8.33767	0.112255	0.28374	0.395626	0.692381	0.993045	Oligodendrocytes	PND5_Males_PND5_Females
Faf2	9.73814	0.233553	0.262189	0.890782	0.373046	0.959605	Oligodendrocytes	PND5_Males_PND5_Females
Zscan12	1.81841	-1.58514	0.632661	-2.50551	0.0122276	0.893192	Oligodendrocytes	PND5_Males_PND5_Females
Crem	4.69751	0.0547721	0.3788	0.144594	0.885032	0.997354	Oligodendrocytes	PND5_Males_PND5_Females
Pter	0.722514	1.52334	1.2397	1.2288	0.219147	0.931197	Oligodendrocytes	PND5_Males_PND5_Females
C1ql3	1.12178	-0.361228	0.79435	-0.454747	0.649291	0.990376	Oligodendrocytes	PND5_Males_PND5_Females
Cdhr2	2.09147	-0.0385275	0.580268	-0.066396	0.947063	0.997354	Oligodendrocytes	PND5_Males_PND5_Females
Zfp184	6.03741	0.00817072	0.341083	0.0239552	0.980888	0.998883	Oligodendrocytes	PND5_Males_PND5_Females
AABR07028615.1	896.927	-0.404687	0.104402	-3.87623	0.000106086	0.197132	Oligodendrocytes	PND5_Males_PND5_Females
Zfp346	6.20361	-0.0545049	0.325735	-0.167329	0.867111	0.997354	Oligodendrocytes	PND5_Males_PND5_Females
Gpld1	1.07568	0.162024	0.769717	0.210498	0.833279	0.997053	Oligodendrocytes	PND5_Males_PND5_Females
Stard3nl	5.7012	0.58396	0.345622	1.68959	0.0911058	0.894441	Oligodendrocytes	PND5_Males_PND5_Females
Uimc1	14.8172	-0.171921	0.21753	-0.790331	0.429334	0.959935	Oligodendrocytes	PND5_Males_PND5_Females
Aldh5a1	3.705	-0.248489	0.426118	-0.583145	0.559796	0.981856	Oligodendrocytes	PND5_Males_PND5_Females
Mplkip	2.95867	-0.0307836	0.455908	-0.0675215	0.946167	0.997354	Oligodendrocytes	PND5_Males_PND5_Females
Fgd3	9.16616	-0.195215	0.268844	-0.726129	0.46776	0.967778	Oligodendrocytes	PND5_Males_PND5_Females
LOC306766	5.42812	-0.0354586	0.362639	-0.0977795	0.922107	0.997354	Oligodendrocytes	PND5_Males_PND5_Females
Elmo1	295.706	-0.16927	0.0957798	-1.76728	0.0771813	0.894441	Oligodendrocytes	PND5_Males_PND5_Females
Ptch1	7.54639	-0.44805	0.332877	-1.34599	0.178305	0.922563	Oligodendrocytes	PND5_Males_PND5_Females
Simc1	3.15063	0.196804	0.440072	0.44721	0.654723	0.990376	Oligodendrocytes	PND5_Males_PND5_Females
Rala	7.06103	-0.271929	0.308663	-0.880988	0.378324	0.959605	Oligodendrocytes	PND5_Males_PND5_Females
Fancc	4.6082	0.714562	0.40108	1.7816	0.074815	0.894441	Oligodendrocytes	PND5_Males_PND5_Females
Sugct	5.20619	0.139212	0.365287	0.381102	0.703128	0.993052	Oligodendrocytes	PND5_Males_PND5_Females
Aopep	23.5505	0.14696	0.18083	0.812694	0.416393	0.959821	Oligodendrocytes	PND5_Males_PND5_Females
Net1	0.416029	0.846179	1.76657	0.478995	0.631942	0.985146	Oligodendrocytes	PND5_Males_PND5_Females
Rnf44	1.38728	-0.755798	0.740699	-1.02038	0.307546	0.945441	Oligodendrocytes	PND5_Males_PND5_Females
Wnk2	4.07439	0.336357	0.470296	0.715204	0.474483	0.967778	Oligodendrocytes	PND5_Males_PND5_Females
Cltb	1.72829	-0.8512	0.741909	-1.14731	0.251253	0.936473	Oligodendrocytes	PND5_Males_PND5_Females
LOC100910792	23.7403	0.0993086	0.191328	0.51905	0.603726	0.98216	Oligodendrocytes	PND5_Males_PND5_Females
LOC102552000	13.9654	-0.151542	0.227045	-0.667455	0.504482	0.970205	Oligodendrocytes	PND5_Males_PND5_Females
Arl10	0.808914	0.590774	0.876998	0.673632	0.500545	0.970205	Oligodendrocytes	PND5_Males_PND5_Females
Idi1	3.35585	0.731718	0.443099	1.65137	0.0986637	0.894441	Oligodendrocytes	PND5_Males_PND5_Females
Cacnb2	7.3444	-0.331777	0.352721	-0.940624	0.346898	0.959605	Oligodendrocytes	PND5_Males_PND5_Females
Trim27	3.20677	0.848491	0.463547	1.83043	0.0671856	0.894441	Oligodendrocytes	PND5_Males_PND5_Females
Wdr37	10.028	0.0374728	0.25682	0.145911	0.883992	0.997354	Oligodendrocytes	PND5_Males_PND5_Females
LOC102549249	10.2275	0.175048	0.254665	0.687368	0.491851	0.970205	Oligodendrocytes	PND5_Males_PND5_Females
Nsd1	57.6287	-0.0831571	0.11796	-0.704957	0.480837	0.970168	Oligodendrocytes	PND5_Males_PND5_Females
Cdk13	27.4804	-0.196328	0.161259	-1.21747	0.223424	0.931197	Oligodendrocytes	PND5_Males_PND5_Females
Mfsd14b	3.57133	-0.504568	0.433915	-1.16283	0.2449	0.936473	Oligodendrocytes	PND5_Males_PND5_Females
Nsun6	1.74322	-0.138644	0.605671	-0.228909	0.818939	0.995466	Oligodendrocytes	PND5_Males_PND5_Females
Arl5b	3.14716	-0.0607694	0.444275	-0.136783	0.891202	0.997354	Oligodendrocytes	PND5_Males_PND5_Females
Hist1h2bo	1.37274	0.208127	0.707534	0.294159	0.768637	0.994513	Oligodendrocytes	PND5_Males_PND5_Females
Iars1	11.646	-0.20682	0.238329	-0.867792	0.385508	0.959605	Oligodendrocytes	PND5_Males_PND5_Females
H1f5	1.12612	-0.176354	0.759711	-0.232134	0.816434	0.995255	Oligodendrocytes	PND5_Males_PND5_Females
Thoc3	1.25287	0.279809	0.698423	0.400629	0.688693	0.993045	Oligodendrocytes	PND5_Males_PND5_Females
Tut7	20.4141	0.131032	0.190147	0.689111	0.490753	0.970205	Oligodendrocytes	PND5_Males_PND5_Females
Nop16	1.51705	0.174587	0.6332	0.275723	0.782761	0.994513	Oligodendrocytes	PND5_Males_PND5_Females
Mllt10	26.6787	0.17517	0.164746	1.06327	0.28766	0.936855	Oligodendrocytes	PND5_Males_PND5_Females
Sfxn1	2.3579	-0.00234019	0.539431	-0.00433826	0.996539	0.999025	Oligodendrocytes	PND5_Males_PND5_Females
Nfil3	0.408408	-0.654893	1.11749	-0.586041	0.557848	0.981712	Oligodendrocytes	PND5_Males_PND5_Females
Cplx2	3.05211	1.94747	0.722805	2.69433	0.00705303	0.800732	Oligodendrocytes	PND5_Males_PND5_Females
Carmil1	14.7157	-0.356067	0.278187	-1.27996	0.200561	0.922563	Oligodendrocytes	PND5_Males_PND5_Females
Pfkfb3	3.27211	0.533236	0.447299	1.19213	0.233212	0.931197	Oligodendrocytes	PND5_Males_PND5_Females
Ror2	4.30522	0.138599	0.396887	0.349214	0.726929	0.993052	Oligodendrocytes	PND5_Males_PND5_Females
Nol8	4.15027	0.745337	0.447857	1.66423	0.0960663	0.894441	Oligodendrocytes	PND5_Males_PND5_Females
Abt1	0.794741	0.749847	1.0574	0.709144	0.478235	0.970168	Oligodendrocytes	PND5_Males_PND5_Females
Isca1	1.04606	0.0193914	0.871611	0.0222477	0.98225	0.998883	Oligodendrocytes	PND5_Males_PND5_Females
Fam120a	21.7566	0.258237	0.185137	1.39485	0.163062	0.915285	Oligodendrocytes	PND5_Males_PND5_Females
Auh	6.60636	-0.551138	0.340815	-1.61711	0.105854	0.894441	Oligodendrocytes	PND5_Males_PND5_Females
Golm1	2.62514	0.51621	0.475361	1.08593	0.277509	0.936473	Oligodendrocytes	PND5_Males_PND5_Females
Sfmbt2	2.61589	-0.0176315	0.518029	-0.0340358	0.972849	0.998883	Oligodendrocytes	PND5_Males_PND5_Females
Tdp2	6.51877	0.306558	0.336244	0.911715	0.361919	0.959605	Oligodendrocytes	PND5_Males_PND5_Females
Acot13	1.16174	0.355584	0.736285	0.482944	0.629135	0.985086	Oligodendrocytes	PND5_Males_PND5_Females
C17h6orf62-ps1	6.16713	0.317716	0.33152	0.958359	0.337882	0.959605	Oligodendrocytes	PND5_Males_PND5_Females
Naa35	13.1661	-0.187887	0.232131	-0.809401	0.418285	0.959821	Oligodendrocytes	PND5_Males_PND5_Females
Fbh1	9.21977	0.0566215	0.270326	0.209456	0.834092	0.997053	Oligodendrocytes	PND5_Males_PND5_Females
Sptlc1	4.93171	-0.281133	0.36585	-0.768439	0.442227	0.961803	Oligodendrocytes	PND5_Males_PND5_Females
Ankrd16	2.47651	0.878454	0.540571	1.62505	0.104153	0.894441	Oligodendrocytes	PND5_Males_PND5_Females
Zfp322a	12.7281	0.20225	0.229009	0.883153	0.377154	0.959605	Oligodendrocytes	PND5_Males_PND5_Females
Gli3	1.3531	2.18349	0.885133	2.46685	0.0136306	0.893192	Oligodendrocytes	PND5_Males_PND5_Females
LOC102555902	2.71577	0.401552	0.494158	0.812598	0.416449	0.959821	Oligodendrocytes	PND5_Males_PND5_Females
Zfp438	3.75689	0.328021	0.413078	0.794088	0.427144	0.959935	Oligodendrocytes	PND5_Males_PND5_Females
Shc3	1.96791	0.995073	0.573916	1.73383	0.0829481	0.894441	Oligodendrocytes	PND5_Males_PND5_Females
LOC108348224	4.92952	0.438443	0.371008	1.18176	0.2373	0.936473	Oligodendrocytes	PND5_Males_PND5_Females
Psma2	2.38192	0.214599	0.564536	0.380134	0.703846	0.993052	Oligodendrocytes	PND5_Males_PND5_Females
Ercc6l2	47.6931	-0.156776	0.134158	-1.1686	0.242567	0.936473	Oligodendrocytes	PND5_Males_PND5_Females
Mrpl32	0.897035	-0.246975	0.901689	-0.273903	0.784159	0.994513	Oligodendrocytes	PND5_Males_PND5_Females
Pitrm1	4.86009	0.093541	0.389982	0.23986	0.810439	0.994513	Oligodendrocytes	PND5_Males_PND5_Females
Hist1h2bq	1.7626	0.922611	0.648506	1.42267	0.154831	0.911965	Oligodendrocytes	PND5_Males_PND5_Females
Yae1	1.7429	0.504869	0.666348	0.757667	0.448651	0.962775	Oligodendrocytes	PND5_Males_PND5_Females
H4f3	1.13221	1.18524	0.924645	1.28184	0.1999	0.922563	Oligodendrocytes	PND5_Males_PND5_Females
Agtpbp1	10.6798	-0.370889	0.250785	-1.47891	0.139164	0.897828	Oligodendrocytes	PND5_Males_PND5_Females
Tbce	10.6697	0.139975	0.252088	0.555261	0.578716	0.98216	Oligodendrocytes	PND5_Males_PND5_Females
Spin1	5.18869	-0.348919	0.357089	-0.977119	0.32851	0.956893	Oligodendrocytes	PND5_Males_PND5_Females
Prkcq	56.7884	-0.228778	0.13339	-1.71511	0.0863254	0.894441	Oligodendrocytes	PND5_Males_PND5_Females
Fbxw17	1.72474	-0.636646	0.655989	-0.970514	0.33179	0.957367	Oligodendrocytes	PND5_Males_PND5_Females
Dapk1	1.63819	-0.528244	0.713976	-0.739862	0.459384	0.965928	Oligodendrocytes	PND5_Males_PND5_Females
Nebl	7.39444	0.191388	0.318886	0.600176	0.548389	0.981418	Oligodendrocytes	PND5_Males_PND5_Females
Kin	4.00051	-0.740829	0.436045	-1.69898	0.0893237	0.894441	Oligodendrocytes	PND5_Males_PND5_Females
Sema4d	26.7024	-0.0516408	0.198651	-0.259957	0.794897	0.994513	Oligodendrocytes	PND5_Males_PND5_Females
Cenpp	1.10803	1.45324	0.860632	1.68857	0.0913014	0.894441	Oligodendrocytes	PND5_Males_PND5_Females
Hecw1	6.5513	0.0533295	0.36877	0.144615	0.885015	0.997354	Oligodendrocytes	PND5_Males_PND5_Females
Atp5f1c	20.0457	0.0140722	0.190669	0.0738042	0.941166	0.997354	Oligodendrocytes	PND5_Males_PND5_Females
Ntrk2	13.8091	-0.16451	0.245029	-0.671392	0.501971	0.970205	Oligodendrocytes	PND5_Males_PND5_Females
B3galnt2	25.6371	-0.405357	0.168035	-2.41234	0.0158506	0.893192	Oligodendrocytes	PND5_Males_PND5_Females
Msrb2	0.743021	0.896776	1.06256	0.843978	0.398682	0.959821	Oligodendrocytes	PND5_Males_PND5_Females
Secisbp2	8.15306	0.0744502	0.278988	0.266858	0.789579	0.994513	Oligodendrocytes	PND5_Males_PND5_Females
Phf2	3.7162	0.541365	0.418245	1.29437	0.195537	0.922563	Oligodendrocytes	PND5_Males_PND5_Females
Rmi1	2.25631	-1.26369	0.560404	-2.25496	0.0241361	0.893192	Oligodendrocytes	PND5_Males_PND5_Females
Hnrnpk	10.989	-0.486494	0.251922	-1.93113	0.0534666	0.894441	Oligodendrocytes	PND5_Males_PND5_Females
Jcad	0.782426	0.542984	0.888668	0.611009	0.541194	0.979397	Oligodendrocytes	PND5_Males_PND5_Females
RGD1308147	1.06447	-0.120525	0.761187	-0.158338	0.874191	0.997354	Oligodendrocytes	PND5_Males_PND5_Females
Pdss1	15.4225	0.107057	0.213261	0.502002	0.615666	0.98216	Oligodendrocytes	PND5_Males_PND5_Females
Bicd2	4.52349	0.166081	0.387769	0.428299	0.668433	0.991346	Oligodendrocytes	PND5_Males_PND5_Females
Abi1	32.9549	0.0852263	0.15054	0.566136	0.571301	0.98216	Oligodendrocytes	PND5_Males_PND5_Females
Ippk	6.14769	0.0168399	0.32255	0.0522087	0.958362	0.997864	Oligodendrocytes	PND5_Males_PND5_Females
H1f4	1.71383	-1.4878	0.646432	-2.30155	0.0213603	0.893192	Oligodendrocytes	PND5_Males_PND5_Females
Vps41	16.4766	0.0733443	0.209588	0.349946	0.726379	0.993052	Oligodendrocytes	PND5_Males_PND5_Females
Prtfdc1	14.4329	0.272644	0.217288	1.25476	0.209567	0.928933	Oligodendrocytes	PND5_Males_PND5_Females
H1f2	1.73828	0.756299	0.715488	1.05704	0.290494	0.937719	Oligodendrocytes	PND5_Males_PND5_Females
Tpmt	2.27346	-0.379726	0.53625	-0.708114	0.478874	0.970168	Oligodendrocytes	PND5_Males_PND5_Females
Ryr2	13.7311	-0.423194	0.280217	-1.51024	0.130983	0.896218	Oligodendrocytes	PND5_Males_PND5_Females
Zfp169	2.7414	-0.968342	0.522108	-1.85468	0.0636422	0.894441	Oligodendrocytes	PND5_Males_PND5_Females
Arhgap21	19.6548	-0.166433	0.191484	-0.869174	0.384752	0.959605	Oligodendrocytes	PND5_Males_PND5_Females
Zeb1	109.129	0.144899	0.100961	1.43519	0.151232	0.911965	Oligodendrocytes	PND5_Males_PND5_Females
Cap2	1.76186	0.126988	0.594737	0.21352	0.830921	0.996743	Oligodendrocytes	PND5_Males_PND5_Females
Rnf144b	3.9021	0.236153	0.436286	0.54128	0.588315	0.98216	Oligodendrocytes	PND5_Males_PND5_Females
Dek	6.72342	0.291658	0.318568	0.915526	0.359916	0.959605	Oligodendrocytes	PND5_Males_PND5_Females
Arid4b	60.8628	-0.087118	0.116015	-0.750921	0.4527	0.963573	Oligodendrocytes	PND5_Males_PND5_Females
Mylip	1.17561	1.47027	0.883563	1.66402	0.0961087	0.894441	Oligodendrocytes	PND5_Males_PND5_Females
Kdm1b	2.28975	1.07406	0.588883	1.82389	0.068169	0.894441	Oligodendrocytes	PND5_Males_PND5_Females
Kif13a	32.2509	-0.0568383	0.152976	-0.37155	0.710228	0.993052	Oligodendrocytes	PND5_Males_PND5_Females
Acbd5	10.7314	-0.152719	0.248908	-0.613556	0.539509	0.979397	Oligodendrocytes	PND5_Males_PND5_Females
Gmpr	0.891925	0.201089	0.903782	0.222497	0.823927	0.99562	Oligodendrocytes	PND5_Males_PND5_Females
Cd83	0.37225	0.160455	1.3642	0.117619	0.90637	0.997354	Oligodendrocytes	PND5_Males_PND5_Females
Gpr158	1.03018	0.315952	0.773422	0.408511	0.682898	0.991946	Oligodendrocytes	PND5_Males_PND5_Females
Thnsl1	0.620753	1.75344	1.33393	1.31449	0.18868	0.922563	Oligodendrocytes	PND5_Males_PND5_Females
Ggps1	6.05978	-0.212641	0.322008	-0.66036	0.509023	0.972171	Oligodendrocytes	PND5_Males_PND5_Females
Bmi1	1.65313	-0.0531284	0.635861	-0.0835534	0.933411	0.997354	Oligodendrocytes	PND5_Males_PND5_Females
Dtnbp1	5.99525	-0.203541	0.332666	-0.611848	0.540638	0.979397	Oligodendrocytes	PND5_Males_PND5_Females
Jarid2	30.7245	0.191151	0.162527	1.17612	0.239546	0.936473	Oligodendrocytes	PND5_Males_PND5_Females
Nup153	6.51535	-0.102863	0.306511	-0.335592	0.737178	0.993052	Oligodendrocytes	PND5_Males_PND5_Females
Fam8a1	6.18023	-0.133443	0.325482	-0.409986	0.681816	0.991946	Oligodendrocytes	PND5_Males_PND5_Females
Rnf182	0.866582	0.705734	0.905238	0.779611	0.43562	0.960596	Oligodendrocytes	PND5_Males_PND5_Females
Atxn1	6.96061	-0.128142	0.307835	-0.416268	0.677214	0.991346	Oligodendrocytes	PND5_Males_PND5_Females
Ero1b	6.45048	0.630849	0.336925	1.87237	0.0611557	0.894441	Oligodendrocytes	PND5_Males_PND5_Females
Phactr1	132.535	-0.181675	0.0950693	-1.91097	0.0560081	0.894441	Oligodendrocytes	PND5_Males_PND5_Females
Gpr137b	9.85871	0.148854	0.26678	0.557966	0.576867	0.98216	Oligodendrocytes	PND5_Males_PND5_Females
Tbc1d7	1.99242	0.0511731	0.575573	0.0889081	0.929155	0.997354	Oligodendrocytes	PND5_Males_PND5_Females
Nid1	24.9857	-0.403954	0.178196	-2.26691	0.0233954	0.893192	Oligodendrocytes	PND5_Males_PND5_Females
Apbb1ip	14.7035	-0.0588828	0.217397	-0.270854	0.786503	0.994513	Oligodendrocytes	PND5_Males_PND5_Females
Hivep1	7.04403	-0.0450579	0.31419	-0.14341	0.885966	0.997354	Oligodendrocytes	PND5_Males_PND5_Females
Svil	37.0113	-0.0303501	0.148614	-0.20422	0.838181	0.997354	Oligodendrocytes	PND5_Males_PND5_Females
Sirt5	3.45381	1.00638	0.456837	2.20292	0.0276003	0.893192	Oligodendrocytes	PND5_Males_PND5_Females
Gfod1	5.58946	0.291085	0.35229	0.826265	0.408654	0.959821	Oligodendrocytes	PND5_Males_PND5_Females
Yme1l1	14.4375	0.248776	0.227922	1.0915	0.275055	0.936473	Oligodendrocytes	PND5_Males_PND5_Females
Dip2c	72.1944	0.0192931	0.110282	0.174943	0.861124	0.997354	Oligodendrocytes	PND5_Males_PND5_Females
Elovl2	0.961548	0.899531	0.944391	0.952499	0.340844	0.959605	Oligodendrocytes	PND5_Males_PND5_Females
Mcur1	3.43203	-0.167319	0.431284	-0.387956	0.698049	0.993052	Oligodendrocytes	PND5_Males_PND5_Females
AABR07028902.1	32.4133	-0.132557	0.149915	-0.884215	0.37658	0.959605	Oligodendrocytes	PND5_Males_PND5_Females
Eef1e1	1.7261	0.483542	0.618441	0.781873	0.434289	0.960596	Oligodendrocytes	PND5_Males_PND5_Females
Slc35d2	0.951294	-0.821998	0.997589	-0.823985	0.409948	0.959821	Oligodendrocytes	PND5_Males_PND5_Females
Usp6nl	19.3188	0.0111864	0.215821	0.0518318	0.958663	0.997864	Oligodendrocytes	PND5_Males_PND5_Females
Nedd9	0.611335	2.13156	1.30556	1.63268	0.102537	0.894441	Oligodendrocytes	PND5_Males_PND5_Females
Prxl2c	2.12836	-0.623556	0.553307	-1.12696	0.259759	0.936473	Oligodendrocytes	PND5_Males_PND5_Females
Cdc14b	4.82599	-0.203631	0.368109	-0.553181	0.580139	0.98216	Oligodendrocytes	PND5_Males_PND5_Females
Habp4	1.32899	-0.0138893	0.70329	-0.0197491	0.984244	0.998883	Oligodendrocytes	PND5_Males_PND5_Females
Celf2	18.6455	0.541115	0.503348	1.07503	0.282361	0.936473	Oligodendrocytes	PND5_Males_PND5_Females
Cdk20	1.44081	-0.820001	0.693055	-1.18317	0.236742	0.93569	Oligodendrocytes	PND5_Males_PND5_Females
Ctsl	0.888034	0.213438	0.999492	0.213547	0.8309	0.996743	Oligodendrocytes	PND5_Males_PND5_Females
Cul2	8.82729	0.201081	0.280069	0.717969	0.472776	0.967778	Oligodendrocytes	PND5_Males_PND5_Females
Zfp367	1.31204	-0.195816	0.711314	-0.275288	0.783095	0.994513	Oligodendrocytes	PND5_Males_PND5_Females
Kif5b	23.7259	-0.175749	0.173759	-1.01145	0.3118	0.947395	Oligodendrocytes	PND5_Males_PND5_Females
Phyh	2.1354	1.53003	0.628085	2.43602	0.0148498	0.893192	Oligodendrocytes	PND5_Males_PND5_Females
Txndc5	1.27442	0.473497	0.747033	0.633836	0.526188	0.976575	Oligodendrocytes	PND5_Males_PND5_Females
Arhgap12	13.6038	0.16567	0.225506	0.734658	0.462548	0.96615	Oligodendrocytes	PND5_Males_PND5_Females
Sephs1	4.87404	-0.382912	0.37293	-1.02677	0.30453	0.944682	Oligodendrocytes	PND5_Males_PND5_Females
Ranbp9	15.487	0.158849	0.210115	0.756009	0.449644	0.962775	Oligodendrocytes	PND5_Males_PND5_Females
Fam107b	1.52018	1.0492	0.789762	1.3285	0.184012	0.922563	Oligodendrocytes	PND5_Males_PND5_Females
Nol7	4.6159	0.276565	0.384832	0.718664	0.472348	0.967778	Oligodendrocytes	PND5_Males_PND5_Females
Slc35b3	4.22874	0.173439	0.39732	0.436523	0.662457	0.991346	Oligodendrocytes	PND5_Males_PND5_Females
Rbm17	3.42463	0.387169	0.429117	0.902246	0.366926	0.959605	Oligodendrocytes	PND5_Males_PND5_Females
Bend7	3.6134	0.55518	0.428329	1.29615	0.194923	0.922563	Oligodendrocytes	PND5_Males_PND5_Females
Rreb1	1.11075	-0.210051	0.746322	-0.281448	0.778367	0.994513	Oligodendrocytes	PND5_Males_PND5_Females
Upf2	17.7312	-0.27149	0.198068	-1.37069	0.170471	0.920912	Oligodendrocytes	PND5_Males_PND5_Females
Mpp7	8.98626	-1.10259	0.27981	-3.94051	8.13093e-05	0.197132	Oligodendrocytes	PND5_Males_PND5_Females
Rsu1	11.3042	0.155739	0.269909	0.577007	0.563935	0.98216	Oligodendrocytes	PND5_Males_PND5_Females
Tmem14c	0.736179	0.794706	1.08126	0.734985	0.462349	0.96615	Oligodendrocytes	PND5_Males_PND5_Females
Pak1ip1	0.692402	0.744425	0.991677	0.750672	0.45285	0.963573	Oligodendrocytes	PND5_Males_PND5_Females
Rab18	5.68361	0.0809256	0.336149	0.240743	0.809754	0.994513	Oligodendrocytes	PND5_Males_PND5_Females
Trdmt1	3.97726	1.2014	0.43066	2.78966	0.00527626	0.800732	Oligodendrocytes	PND5_Males_PND5_Females
Camk1d	4.3443	0.37223	0.433014	0.859626	0.389995	0.9598	Oligodendrocytes	PND5_Males_PND5_Females
Riok1	4.55874	0.00497708	0.385007	0.0129273	0.989686	0.998883	Oligodendrocytes	PND5_Males_PND5_Females
Dhtkd1	1.08746	-0.467346	0.801936	-0.582772	0.560047	0.981856	Oligodendrocytes	PND5_Males_PND5_Females
Sec61a2	15.794	-0.0380822	0.206483	-0.184433	0.853674	0.997354	Oligodendrocytes	PND5_Males_PND5_Females
Snrnp48	7.72362	0.35976	0.296382	1.21384	0.224809	0.931197	Oligodendrocytes	PND5_Males_PND5_Females
Tmem170b	4.73063	0.197208	0.378178	0.521469	0.60204	0.98216	Oligodendrocytes	PND5_Males_PND5_Females
Nudt5	2.3522	0.627179	0.539163	1.16325	0.24473	0.936473	Oligodendrocytes	PND5_Males_PND5_Females
Cdyl	68.9554	-0.0206396	0.129297	-0.159629	0.873173	0.997354	Oligodendrocytes	PND5_Males_PND5_Females
Prpf4b	154.786	0.00703803	0.0990867	0.071029	0.943375	0.997354	Oligodendrocytes	PND5_Males_PND5_Females
Ly86	0.500715	0.512099	1.14455	0.447424	0.654569	0.990376	Oligodendrocytes	PND5_Males_PND5_Females
Rpp40	3.54454	-0.530403	0.420241	-1.26214	0.206899	0.926755	Oligodendrocytes	PND5_Males_PND5_Females
Ripk1	5.72617	-0.00451616	0.349974	-0.0129043	0.989704	0.998883	Oligodendrocytes	PND5_Males_PND5_Females
Serpinb6a	6.00217	0.31767	0.362467	0.876411	0.380807	0.959605	Oligodendrocytes	PND5_Males_PND5_Females
Eci2	1.41503	0.219369	0.66974	0.327544	0.743257	0.993052	Oligodendrocytes	PND5_Males_PND5_Females
Hacd2	12.3176	-0.245897	0.229228	-1.07272	0.283398	0.936473	Oligodendrocytes	PND5_Males_PND5_Females
Dzip3	28.598	-0.113347	0.164472	-0.689156	0.490725	0.970205	Oligodendrocytes	PND5_Males_PND5_Females
Hspbap1	6.97134	0.112164	0.32568	0.3444	0.730546	0.993052	Oligodendrocytes	PND5_Males_PND5_Females
Arhgap31	104.611	0.107244	0.111568	0.961247	0.336428	0.959202	Oligodendrocytes	PND5_Males_PND5_Females
Mix23	3.77364	-0.0523871	0.408052	-0.128383	0.897846	0.997354	Oligodendrocytes	PND5_Males_PND5_Females
Tfg	5.64675	0.377883	0.3439	1.09882	0.271848	0.936473	Oligodendrocytes	PND5_Males_PND5_Females
Fam162a	6.60889	0.0865775	0.309612	0.279632	0.77976	0.994513	Oligodendrocytes	PND5_Males_PND5_Females
Kpna1	11.8465	0.141989	0.234839	0.604624	0.545429	0.980316	Oligodendrocytes	PND5_Males_PND5_Females
Ccdc14	1.72225	-0.125704	0.597166	-0.210501	0.833277	0.997053	Oligodendrocytes	PND5_Males_PND5_Females
Parp9	0.560891	-1.14513	1.26969	-0.901901	0.36711	0.959605	Oligodendrocytes	PND5_Males_PND5_Females
Rfc4	0.573999	-0.0381554	1.0229	-0.0373013	0.970245	0.998883	Oligodendrocytes	PND5_Males_PND5_Females
Zfp148	23.3553	-0.202266	0.173212	-1.16774	0.242914	0.936473	Oligodendrocytes	PND5_Males_PND5_Females
Eif4a2	9.60669	-0.035285	0.260068	-0.135676	0.892077	0.997354	Oligodendrocytes	PND5_Males_PND5_Females
Etv5	0.798183	1.52022	1.02198	1.48753	0.136875	0.896218	Oligodendrocytes	PND5_Males_PND5_Females
Rabl3	1.71265	-0.0343974	0.611265	-0.0562725	0.955125	0.997365	Oligodendrocytes	PND5_Males_PND5_Females
Lpp	11.2392	0.292024	0.24469	1.19344	0.232696	0.931197	Oligodendrocytes	PND5_Males_PND5_Females
Gtf2e1	1.04168	0.273888	0.784791	0.348995	0.727093	0.993052	Oligodendrocytes	PND5_Males_PND5_Females
Sema5b	70.4983	0.148617	0.124048	1.19805	0.230896	0.931197	Oligodendrocytes	PND5_Males_PND5_Females
Masp1	1.01125	-0.194046	0.779064	-0.249076	0.803302	0.994513	Oligodendrocytes	PND5_Males_PND5_Females
Nectin3	6.31702	-0.330932	0.319673	-1.03522	0.300565	0.944482	Oligodendrocytes	PND5_Males_PND5_Females
Ehhadh	3.35453	-0.258051	0.463012	-0.557331	0.577302	0.98216	Oligodendrocytes	PND5_Males_PND5_Females
Umps	1.91137	0.196452	0.565457	0.347423	0.728274	0.993052	Oligodendrocytes	PND5_Males_PND5_Females
Ephb3	0.491319	0.606555	1.08975	0.556598	0.577802	0.98216	Oligodendrocytes	PND5_Males_PND5_Females
Slc49a4	3.44178	0.272127	0.429516	0.633568	0.526363	0.976575	Oligodendrocytes	PND5_Males_PND5_Females
Sec22a	12.8799	0.0593718	0.229243	0.25899	0.795643	0.994513	Oligodendrocytes	PND5_Males_PND5_Females
Adcy5	7.34643	0.401902	0.302024	1.33069	0.18329	0.922563	Oligodendrocytes	PND5_Males_PND5_Females
C11h3orf70	14.0482	-0.263384	0.221034	-1.1916	0.233417	0.931197	Oligodendrocytes	PND5_Males_PND5_Females
Map3k13	9.02056	-0.13017	0.268443	-0.484907	0.627743	0.984842	Oligodendrocytes	PND5_Males_PND5_Females
Senp2	9.81655	0.238117	0.283272	0.840594	0.400575	0.959821	Oligodendrocytes	PND5_Males_PND5_Females
Phldb2	1.48818	0.19315	0.616562	0.313269	0.754076	0.993488	Oligodendrocytes	PND5_Males_PND5_Females
Pdia5	1.07566	-0.979523	0.804486	-1.21758	0.223385	0.931197	Oligodendrocytes	PND5_Males_PND5_Females
Dvl3	2.70148	0.470114	0.503303	0.934058	0.350274	0.959605	Oligodendrocytes	PND5_Males_PND5_Females
Fyttd1	20.1159	0.162328	0.190377	0.852665	0.393845	0.959821	Oligodendrocytes	PND5_Males_PND5_Females
Eif2b5	5.31238	0.152237	0.344346	0.442104	0.658414	0.991346	Oligodendrocytes	PND5_Males_PND5_Females
Abcc5	33.5664	0.484974	0.151702	3.19689	0.00138917	0.503704	Oligodendrocytes	PND5_Males_PND5_Females
Rubcn	18.5211	0.131178	0.19866	0.660312	0.509054	0.972171	Oligodendrocytes	PND5_Males_PND5_Females
Yeats2	19.8047	0.234272	0.194249	1.20604	0.227802	0.931197	Oligodendrocytes	PND5_Males_PND5_Females
Abhd10	2.23351	0.209401	0.525136	0.398756	0.690073	0.993045	Oligodendrocytes	PND5_Males_PND5_Females
Vps8	20.6588	-0.107077	0.18701	-0.572573	0.566934	0.98216	Oligodendrocytes	PND5_Males_PND5_Females
Plcxd2	1.3996	0.0154009	0.690909	0.0222907	0.982216	0.998883	Oligodendrocytes	PND5_Males_PND5_Females
Pcyt1a	9.28966	0.04501	0.266794	0.168707	0.866027	0.997354	Oligodendrocytes	PND5_Males_PND5_Females
Tfrc	5.4761	1.2689	0.373671	3.39578	0.000684328	0.44371	Oligodendrocytes	PND5_Males_PND5_Females
Atg3	6.33584	-0.39228	0.325002	-1.20701	0.227429	0.931197	Oligodendrocytes	PND5_Males_PND5_Females
Dynlt2b	0.50696	0.719843	1.06843	0.673737	0.500479	0.970205	Oligodendrocytes	PND5_Males_PND5_Females
Slc35a5	2.24461	0.373223	0.553849	0.673872	0.500393	0.970205	Oligodendrocytes	PND5_Males_PND5_Females
Alg3	1.25373	0.782561	0.735088	1.06458	0.287066	0.936473	Oligodendrocytes	PND5_Males_PND5_Females
Dnajb11	4.24592	0.905096	0.417321	2.16883	0.0300958	0.893192	Oligodendrocytes	PND5_Males_PND5_Females
Tbccd1	2.5679	0.359336	0.497256	0.722638	0.469902	0.967778	Oligodendrocytes	PND5_Males_PND5_Females
Cd200	3.16872	-0.197038	0.481621	-0.409114	0.682456	0.991946	Oligodendrocytes	PND5_Males_PND5_Females
Ap2m1	4.48158	0.451611	0.469146	0.962623	0.335737	0.959202	Oligodendrocytes	PND5_Males_PND5_Females
Tra2b	27.0217	-0.207473	0.162177	-1.2793	0.200791	0.922563	Oligodendrocytes	PND5_Males_PND5_Females
Kalrn	20.8315	0.201094	0.233048	0.862889	0.388198	0.9598	Oligodendrocytes	PND5_Males_PND5_Females
Abcf3	1.14471	0.621006	0.776864	0.799376	0.424073	0.959935	Oligodendrocytes	PND5_Males_PND5_Females
Gtpbp8	4.18963	-0.541507	0.401496	-1.34872	0.177426	0.922563	Oligodendrocytes	PND5_Males_PND5_Females
Map6d1	6.15096	0.055679	0.326103	0.170741	0.864428	0.997354	Oligodendrocytes	PND5_Males_PND5_Females
Nepro	0.778078	-1.35843	0.934613	-1.45347	0.146094	0.908195	Oligodendrocytes	PND5_Males_PND5_Females
Polr2h	4.04323	0.23043	0.435616	0.528976	0.596822	0.98216	Oligodendrocytes	PND5_Males_PND5_Females
Gramd1c	6.49891	0.401296	0.310319	1.29317	0.195952	0.922563	Oligodendrocytes	PND5_Males_PND5_Females
Clcn2	1.0848	-1.89023	0.926093	-2.04108	0.0412424	0.893192	Oligodendrocytes	PND5_Males_PND5_Females
Brwd1	35.2335	-0.119112	0.144374	-0.825021	0.40936	0.959821	Oligodendrocytes	PND5_Males_PND5_Females
Pak2	17.2538	-0.0574452	0.208154	-0.275975	0.782567	0.994513	Oligodendrocytes	PND5_Males_PND5_Females
B3galt5	4.01428	0.239318	0.400462	0.597604	0.550104	0.981712	Oligodendrocytes	PND5_Males_PND5_Females
Ccdc191	3.66869	0.16352	0.406124	0.402635	0.687217	0.993045	Oligodendrocytes	PND5_Males_PND5_Females
Pigp	2.63044	0.0954548	0.49968	0.191032	0.848501	0.997354	Oligodendrocytes	PND5_Males_PND5_Females
AABR07034438.1	12.5069	-0.217399	0.229411	-0.947637	0.343314	0.959605	Oligodendrocytes	PND5_Males_PND5_Females
Ets2	0.989431	-2.84688	1.14074	-2.49565	0.0125728	0.893192	Oligodendrocytes	PND5_Males_PND5_Females
Senp5	4.63016	0.0351284	0.384152	0.0914439	0.92714	0.997354	Oligodendrocytes	PND5_Males_PND5_Females
Hira	15.704	-0.117059	0.212012	-0.552133	0.580857	0.98216	Oligodendrocytes	PND5_Males_PND5_Females
Boc	0.750833	0.0641802	0.951524	0.0674499	0.946224	0.997354	Oligodendrocytes	PND5_Males_PND5_Females
Ncbp2	5.53725	-0.308609	0.342536	-0.900953	0.367613	0.959605	Oligodendrocytes	PND5_Males_PND5_Females
Mrpl40	0.651732	0.338956	1.02144	0.331842	0.740008	0.993052	Oligodendrocytes	PND5_Males_PND5_Females
Fam131a	1.114	0.659564	0.807275	0.817026	0.413914	0.959821	Oligodendrocytes	PND5_Males_PND5_Females
Snx4	15.1543	0.194961	0.215762	0.903592	0.366212	0.959605	Oligodendrocytes	PND5_Males_PND5_Females
Igsf11	38.9915	-0.227814	0.200489	-1.1363	0.255833	0.936473	Oligodendrocytes	PND5_Males_PND5_Females
Ttc3	64.4684	-0.0225331	0.114678	-0.19649	0.844227	0.997354	Oligodendrocytes	PND5_Males_PND5_Females
Itgb5	1.04235	0.381232	0.896042	0.425462	0.6705	0.991346	Oligodendrocytes	PND5_Males_PND5_Females
Eif4g1	8.47814	-0.309058	0.283067	-1.09182	0.274912	0.936473	Oligodendrocytes	PND5_Males_PND5_Females
Spice1	1.56689	-0.809353	0.655091	-1.23548	0.216651	0.931197	Oligodendrocytes	PND5_Males_PND5_Females
Bdh1	4.18022	-0.0946466	0.42273	-0.223894	0.82284	0.995509	Oligodendrocytes	PND5_Males_PND5_Females
B4galt4	1.67158	0.32492	0.633434	0.51295	0.607986	0.98216	Oligodendrocytes	PND5_Males_PND5_Females
Osbpl11	6.06788	0.047024	0.330857	0.142128	0.886979	0.997354	Oligodendrocytes	PND5_Males_PND5_Females
Lmln	1.6094	-0.05812	0.621687	-0.0934877	0.925516	0.997354	Oligodendrocytes	PND5_Males_PND5_Females
Naa50	2.68149	-0.303041	0.488199	-0.620732	0.534776	0.979397	Oligodendrocytes	PND5_Males_PND5_Females
Atp6v1a	11.0269	-0.0542038	0.248445	-0.218172	0.827295	0.996214	Oligodendrocytes	PND5_Males_PND5_Females
Klhl24	9.53061	0.183489	0.263194	0.697163	0.485701	0.970205	Oligodendrocytes	PND5_Males_PND5_Females
Bace2	0.496246	0.541195	1.03306	0.523874	0.600366	0.98216	Oligodendrocytes	PND5_Males_PND5_Females
Psmd2	2.51774	1.27455	0.555518	2.29434	0.0217708	0.893192	Oligodendrocytes	PND5_Males_PND5_Females
Get1	0.961891	0.408538	0.823823	0.495905	0.619962	0.98216	Oligodendrocytes	PND5_Males_PND5_Females
Ece2	1.76097	0.873051	0.618789	1.4109	0.158273	0.911965	Oligodendrocytes	PND5_Males_PND5_Females
Adprh	1.50367	0.915721	0.74678	1.22623	0.220114	0.931197	Oligodendrocytes	PND5_Males_PND5_Females
Lrch3	43.9527	0.0470529	0.130811	0.359703	0.71907	0.993052	Oligodendrocytes	PND5_Males_PND5_Females
Qtrt2	4.34979	-0.194625	0.387795	-0.501876	0.615755	0.98216	Oligodendrocytes	PND5_Males_PND5_Females
Poglut1	5.32884	0.0791052	0.345938	0.228669	0.819126	0.995466	Oligodendrocytes	PND5_Males_PND5_Females
Eef1akmt4	1.76974	0.450412	0.657396	0.685145	0.493252	0.970205	Oligodendrocytes	PND5_Males_PND5_Females
Timmdc1	3.55045	0.230426	0.418037	0.551209	0.58149	0.98216	Oligodendrocytes	PND5_Males_PND5_Females
Septin5	18.5216	0.111678	0.199385	0.560112	0.575403	0.98216	Oligodendrocytes	PND5_Males_PND5_Females
Cd80	0.549712	0.17379	1.03482	0.167942	0.866629	0.997354	Oligodendrocytes	PND5_Males_PND5_Females
Iqcb1	15.4112	-0.011161	0.242292	-0.0460644	0.963259	0.997952	Oligodendrocytes	PND5_Males_PND5_Females
Igf2bp2	17.4805	-0.126286	0.204694	-0.616951	0.537267	0.979397	Oligodendrocytes	PND5_Males_PND5_Females
Lsamp	2078.87	-0.181264	0.0795032	-2.27995	0.0226104	0.893192	Oligodendrocytes	PND5_Males_PND5_Females
Ess2	0.369725	-1.17163	1.26842	-0.923691	0.355647	0.959605	Oligodendrocytes	PND5_Males_PND5_Females
Hmgn1	1.04083	-0.436685	0.786423	-0.55528	0.578703	0.98216	Oligodendrocytes	PND5_Males_PND5_Females
Dgcr2	7.66515	0.28659	0.299081	0.958235	0.337944	0.959605	Oligodendrocytes	PND5_Males_PND5_Females
Heg1	10.0464	0.00307425	0.269609	0.0114026	0.990902	0.998883	Oligodendrocytes	PND5_Males_PND5_Females
Zbtb21	3.22404	0.160624	0.449164	0.357607	0.720637	0.993052	Oligodendrocytes	PND5_Males_PND5_Females
Zbtb20	189.608	0.0185414	0.0944289	0.196353	0.844334	0.997354	Oligodendrocytes	PND5_Males_PND5_Females
Gnb1l	1.49111	-0.0380023	0.641048	-0.0592815	0.952728	0.997354	Oligodendrocytes	PND5_Males_PND5_Females
Ndufb4	1.00865	-1.39855	0.858235	-1.62956	0.103195	0.894441	Oligodendrocytes	PND5_Males_PND5_Females
Txnrd2	0.617904	1.73444	1.24225	1.39621	0.162653	0.915285	Oligodendrocytes	PND5_Males_PND5_Females
Casr	4.54602	0.0600823	0.490307	0.12254	0.902471	0.997354	Oligodendrocytes	PND5_Males_PND5_Females
Dscam	103.005	0.0740715	0.117247	0.631753	0.527548	0.976634	Oligodendrocytes	PND5_Males_PND5_Females
Comt	4.94002	0.388126	0.383782	1.01132	0.311863	0.947395	Oligodendrocytes	PND5_Males_PND5_Females
Gsk3b	55.3189	0.0243018	0.122688	0.198078	0.842984	0.997354	Oligodendrocytes	PND5_Males_PND5_Females
Arvcf	4.13742	0.445947	0.402817	1.10707	0.268264	0.936473	Oligodendrocytes	PND5_Males_PND5_Females
Ppp1r2	5.84125	-0.182961	0.329434	-0.55538	0.578634	0.98216	Oligodendrocytes	PND5_Males_PND5_Females
Tmem39a	3.57906	-0.393271	0.414492	-0.948802	0.342721	0.959605	Oligodendrocytes	PND5_Males_PND5_Females
Cep19	0.799929	1.94102	1.15967	1.67377	0.0941756	0.894441	Oligodendrocytes	PND5_Males_PND5_Females
Mx2	0.992045	0.547289	0.865654	0.632226	0.527239	0.976634	Oligodendrocytes	PND5_Males_PND5_Females
Pigx	1.43839	0.353754	0.737471	0.479686	0.631451	0.985086	Oligodendrocytes	PND5_Males_PND5_Females
Gpr156	0.484298	-0.508785	1.14216	-0.445459	0.655988	0.990781	Oligodendrocytes	PND5_Males_PND5_Females
Smpd4	2.59265	-0.301389	0.5075	-0.593869	0.552599	0.981712	Oligodendrocytes	PND5_Males_PND5_Females
Rnf168	4.91857	0.62964	0.380501	1.65477	0.097972	0.894441	Oligodendrocytes	PND5_Males_PND5_Females
Fstl1	5.72979	0.106943	0.379934	0.281478	0.778344	0.994513	Oligodendrocytes	PND5_Males_PND5_Females
Fbxo45	2.07671	0.138155	0.555944	0.248506	0.803743	0.994513	Oligodendrocytes	PND5_Males_PND5_Females
Pcp4	1.06311	1.43499	0.880286	1.63014	0.103073	0.894441	Oligodendrocytes	PND5_Males_PND5_Females
Dgcr8	7.31928	0.144203	0.290007	0.497241	0.619019	0.98216	Oligodendrocytes	PND5_Males_PND5_Females
Nsun3	9.29302	-0.299101	0.264224	-1.132	0.257636	0.936473	Oligodendrocytes	PND5_Males_PND5_Females
Trmt2a	2.86219	-0.681228	0.474967	-1.43427	0.151496	0.911965	Oligodendrocytes	PND5_Males_PND5_Females
Prdm15	3.94576	0.838734	0.414768	2.02218	0.0431582	0.893192	Oligodendrocytes	PND5_Males_PND5_Females
Acap2	20.4103	0.14081	0.194953	0.722274	0.470126	0.967778	Oligodendrocytes	PND5_Males_PND5_Females
Lrrc58	0.626601	-1.19181	1.10386	-1.07967	0.280287	0.936473	Oligodendrocytes	PND5_Males_PND5_Females
Dgcr6	1.0626	0.698419	0.829438	0.842039	0.399766	0.959821	Oligodendrocytes	PND5_Males_PND5_Females
C2cd2	3.57944	-0.324739	0.431746	-0.752152	0.45196	0.963564	Oligodendrocytes	PND5_Males_PND5_Females
Ranbp1	0.764571	-0.421989	0.89985	-0.468955	0.639102	0.988594	Oligodendrocytes	PND5_Males_PND5_Females
Tmem44	1.54986	0.312032	0.637245	0.489658	0.624376	0.982811	Oligodendrocytes	PND5_Males_PND5_Females
Thap7	2.45626	0.465323	0.517786	0.898678	0.368824	0.959605	Oligodendrocytes	PND5_Males_PND5_Females
Atp13a3	17.5076	-0.208562	0.201521	-1.03494	0.300698	0.944482	Oligodendrocytes	PND5_Males_PND5_Females
Apod	32.7656	0.106243	0.169861	0.625471	0.531662	0.977826	Oligodendrocytes	PND5_Males_PND5_Females
Lztr1	2.33405	-0.106824	0.510639	-0.209197	0.834294	0.997053	Oligodendrocytes	PND5_Males_PND5_Females
Golgb1	9.41029	0.222145	0.267962	0.829015	0.407096	0.959821	Oligodendrocytes	PND5_Males_PND5_Females
Snap29	6.26698	-0.460415	0.328054	-1.40347	0.160475	0.915285	Oligodendrocytes	PND5_Males_PND5_Females
Cct8	3.36747	0.268097	0.423436	0.633146	0.526638	0.976575	Oligodendrocytes	PND5_Males_PND5_Females
Crybg3	1.16625	0.163462	0.83168	0.196545	0.844184	0.997354	Oligodendrocytes	PND5_Males_PND5_Females
Olig1	1.64999	-0.0453319	0.68695	-0.0659902	0.947386	0.997354	Oligodendrocytes	PND5_Males_PND5_Females
Aifm3	0.611019	0.142554	1.07537	0.132562	0.894539	0.997354	Oligodendrocytes	PND5_Males_PND5_Females
Polq	0.735656	0.26602	0.94034	0.282898	0.777255	0.994513	Oligodendrocytes	PND5_Males_PND5_Females
Riox2	6.68263	0.230413	0.310064	0.743114	0.457413	0.965928	Oligodendrocytes	PND5_Males_PND5_Females
Tnk2	47.5056	0.0429945	0.128407	0.334829	0.737754	0.993052	Oligodendrocytes	PND5_Males_PND5_Females
Jam2	6.77333	0.104512	0.305944	0.341604	0.732649	0.993052	Oligodendrocytes	PND5_Males_PND5_Females
Parl	3.4052	0.165266	0.421801	0.391811	0.695198	0.993045	Oligodendrocytes	PND5_Males_PND5_Females
Gap43	3.92358	0.351697	0.50364	0.69831	0.484984	0.970168	Oligodendrocytes	PND5_Males_PND5_Females
Spidr	6.47658	-0.0904072	0.30917	-0.292419	0.769966	0.994513	Oligodendrocytes	PND5_Males_PND5_Females
Atp5pf	2.2298	0.544996	0.606321	0.898856	0.368729	0.959605	Oligodendrocytes	PND5_Males_PND5_Females
Stxbp5l	3.53725	0.463448	0.448391	1.03358	0.301333	0.944482	Oligodendrocytes	PND5_Males_PND5_Females
Mapk1	31.8532	-0.0754377	0.152973	-0.493143	0.621912	0.982399	Oligodendrocytes	PND5_Males_PND5_Females
Gabpa	1.90354	-0.273224	0.598871	-0.456231	0.648224	0.990376	Oligodendrocytes	PND5_Males_PND5_Females
Arl6	1.60323	-1.16087	0.686433	-1.69117	0.0908047	0.894441	Oligodendrocytes	PND5_Males_PND5_Females
Ufd1	4.84426	0.545315	0.383498	1.42195	0.155041	0.911965	Oligodendrocytes	PND5_Males_PND5_Females
Zdhhc8	0.577864	-0.42127	0.972026	-0.433394	0.664729	0.991346	Oligodendrocytes	PND5_Males_PND5_Females
Usf3	4.30254	0.488712	0.424807	1.15043	0.249965	0.936473	Oligodendrocytes	PND5_Males_PND5_Females
Lsg1	6.89516	0.297057	0.32232	0.921623	0.356725	0.959605	Oligodendrocytes	PND5_Males_PND5_Females
Tiam1	1.94204	-0.37722	0.597719	-0.6311	0.527975	0.976777	Oligodendrocytes	PND5_Males_PND5_Females
Ube2v2	7.95078	0.17784	0.28965	0.61398	0.539229	0.979397	Oligodendrocytes	PND5_Males_PND5_Females
Ifngr2	0.900544	1.10292	0.951511	1.15912	0.246407	0.936473	Oligodendrocytes	PND5_Males_PND5_Females
Epha6	4.42113	0.185674	1.80682	0.102763	0.918151	0.997354	Oligodendrocytes	PND5_Males_PND5_Females
Hunk	1.36613	-0.864161	0.69454	-1.24422	0.213418	0.931197	Oligodendrocytes	PND5_Males_PND5_Females
Ifnar2	7.08588	-0.152078	0.298372	-0.509693	0.610266	0.98216	Oligodendrocytes	PND5_Males_PND5_Females
Runx1	1.79694	-1.23827	1.39102	-0.890183	0.373368	0.959605	Oligodendrocytes	PND5_Males_PND5_Females
Olig2	8.57692	-0.222386	0.27536	-0.807617	0.419311	0.959821	Oligodendrocytes	PND5_Males_PND5_Females
Rcan1	6.99311	-0.0909813	0.307366	-0.296003	0.767228	0.994513	Oligodendrocytes	PND5_Males_PND5_Females
Dlg1	45.6624	-0.0183929	0.130326	-0.141129	0.887768	0.997354	Oligodendrocytes	PND5_Males_PND5_Females
Ifnar1	7.99704	-0.196477	0.290425	-0.676516	0.498713	0.970205	Oligodendrocytes	PND5_Males_PND5_Females
Cldnd1	0.608259	-1.17783	1.03438	-1.13868	0.254837	0.936473	Oligodendrocytes	PND5_Males_PND5_Females
Scaf4	12.9009	-0.253035	0.226354	-1.11787	0.263622	0.936473	Oligodendrocytes	PND5_Males_PND5_Females
Slc5a3	1.63592	-1.53991	0.685669	-2.24585	0.0247134	0.893192	Oligodendrocytes	PND5_Males_PND5_Females
Kcne2	14.6049	-0.114806	0.221132	-0.519176	0.603638	0.98216	Oligodendrocytes	PND5_Males_PND5_Females
Med15	15.1927	0.135783	0.212669	0.638473	0.523166	0.976029	Oligodendrocytes	PND5_Males_PND5_Females
Cfap298	2.13497	0.624317	0.557553	1.11975	0.262822	0.936473	Oligodendrocytes	PND5_Males_PND5_Females
Xxylt1	2.71184	-0.179596	0.488444	-0.367689	0.713105	0.993052	Oligodendrocytes	PND5_Males_PND5_Females
Smim11	2.61308	-0.0014999	0.492311	-0.00304665	0.997569	0.999304	Oligodendrocytes	PND5_Males_PND5_Females
Tmem50b	3.69759	0.40856	0.423643	0.964398	0.334847	0.959202	Oligodendrocytes	PND5_Males_PND5_Females
Urb1	6.81112	-0.0329099	0.320223	-0.102772	0.918144	0.997354	Oligodendrocytes	PND5_Males_PND5_Females
Cpox	4.04906	-0.225839	0.400144	-0.564394	0.572486	0.98216	Oligodendrocytes	PND5_Males_PND5_Females
Crkl	8.03696	-0.0840068	0.284688	-0.295084	0.76793	0.994513	Oligodendrocytes	PND5_Males_PND5_Females
Dnajc28	0.540022	-0.496932	1.14487	-0.434052	0.664251	0.991346	Oligodendrocytes	PND5_Males_PND5_Females
Gart	2.85386	-0.0860704	0.488784	-0.176091	0.860222	0.997354	Oligodendrocytes	PND5_Males_PND5_Females
Tbc1d23	16.198	-0.0986758	0.224024	-0.440469	0.659597	0.991346	Oligodendrocytes	PND5_Males_PND5_Females
Paxbp1	24.749	0.0857962	0.170772	0.502401	0.615386	0.98216	Oligodendrocytes	PND5_Males_PND5_Females
Klhl22	3.56537	0.130525	0.441376	0.295722	0.767442	0.994513	Oligodendrocytes	PND5_Males_PND5_Females
Son	45.3669	0.186222	0.130521	1.42676	0.15365	0.911965	Oligodendrocytes	PND5_Males_PND5_Females
Grik1	2.93859	0.74753	1.2566	0.594884	0.551921	0.981712	Oligodendrocytes	PND5_Males_PND5_Females
Opa1	13.4314	0.239897	0.227709	1.05352	0.292101	0.938177	Oligodendrocytes	PND5_Males_PND5_Females
Nit2	4.2818	-0.16541	0.405639	-0.407777	0.683438	0.991946	Oligodendrocytes	PND5_Males_PND5_Females
Tomm70	8.27888	0.456521	0.299412	1.52473	0.127328	0.896218	Oligodendrocytes	PND5_Males_PND5_Females
Prkdc	15.5107	-0.0137324	0.212776	-0.0645394	0.948541	0.997354	Oligodendrocytes	PND5_Males_PND5_Females
Eva1c	1.30912	0.000483801	0.651779	0.000742278	0.999408	0.999714	Oligodendrocytes	PND5_Males_PND5_Females
Cryzl1	9.40967	-0.023661	0.265025	-0.0892782	0.928861	0.997354	Oligodendrocytes	PND5_Males_PND5_Females
Senp7	21.1862	-0.383674	0.184582	-2.07861	0.037653	0.893192	Oligodendrocytes	PND5_Males_PND5_Females
Mb21d2	11.7065	-0.0583265	0.236924	-0.246183	0.805541	0.994513	Oligodendrocytes	PND5_Males_PND5_Females
Synj1	18.9278	0.0358345	0.204244	0.175449	0.860727	0.997354	Oligodendrocytes	PND5_Males_PND5_Females
Il1rap	13.0534	0.0216014	0.240082	0.0899748	0.928307	0.997354	Oligodendrocytes	PND5_Males_PND5_Females
Trmt10c	2.10844	-0.0424046	0.526845	-0.0804878	0.935849	0.997354	Oligodendrocytes	PND5_Males_PND5_Females
Ccdc50	19.1516	0.132931	0.198046	0.671213	0.502085	0.970205	Oligodendrocytes	PND5_Males_PND5_Females
Cmss1	17.236	-0.144956	0.203153	-0.71353	0.475518	0.968044	Oligodendrocytes	PND5_Males_PND5_Females
Itsn1	17.5353	-0.00639772	0.200261	-0.0319468	0.974514	0.998883	Oligodendrocytes	PND5_Males_PND5_Females
Filip1l	4.90154	0.109947	0.355235	0.309504	0.756938	0.994021	Oligodendrocytes	PND5_Males_PND5_Females
Pcnp	9.71913	-0.0224934	0.26339	-0.0853998	0.931944	0.997354	Oligodendrocytes	PND5_Males_PND5_Females
P3h2	2.20206	-0.366288	0.564264	-0.649143	0.516246	0.973242	Oligodendrocytes	PND5_Males_PND5_Females
Mcm4	0.779082	1.63546	0.992756	1.64739	0.0994781	0.894441	Oligodendrocytes	PND5_Males_PND5_Females
Wdr5b	0.406138	1.03523	1.34177	0.771544	0.440385	0.961803	Oligodendrocytes	PND5_Males_PND5_Females
Ppm1f	1.91253	-0.813585	0.621139	-1.30983	0.190254	0.922563	Oligodendrocytes	PND5_Males_PND5_Females
Zbtb11	9.60383	-0.191217	0.271002	-0.705594	0.480441	0.970168	Oligodendrocytes	PND5_Males_PND5_Females
Fgf12	67.3297	0.224994	0.127656	1.76251	0.0779832	0.894441	Oligodendrocytes	PND5_Males_PND5_Females
Top3b	6.02708	-0.426972	0.3564	-1.19801	0.230912	0.931197	Oligodendrocytes	PND5_Males_PND5_Females
Rpl24	0.81535	0.935277	1.11508	0.838757	0.401606	0.959821	Oligodendrocytes	PND5_Males_PND5_Females
St3gal6	1.71144	-0.271948	0.627526	-0.433365	0.664749	0.991346	Oligodendrocytes	PND5_Males_PND5_Females
Dcbld2	17.9817	-0.29825	0.195849	-1.52286	0.127794	0.896218	Oligodendrocytes	PND5_Males_PND5_Females
Fgd4	1.38613	0.0775113	0.734803	0.105486	0.91599	0.997354	Oligodendrocytes	PND5_Males_PND5_Females
Cep97	3.37628	-0.112928	0.439261	-0.257087	0.797112	0.994513	Oligodendrocytes	PND5_Males_PND5_Females
Bcl6	1.28078	0.641999	0.772935	0.8306	0.4062	0.959821	Oligodendrocytes	PND5_Males_PND5_Females
Atp5po	0.983532	-0.513388	0.851454	-0.602954	0.546539	0.980316	Oligodendrocytes	PND5_Males_PND5_Females
St6gal1	9.96212	0.0777598	0.267412	0.290786	0.771215	0.994513	Oligodendrocytes	PND5_Males_PND5_Females
Setd4	6.63214	-0.0628649	0.314134	-0.200122	0.841385	0.997354	Oligodendrocytes	PND5_Males_PND5_Females
Nfkbiz	0.990284	-0.216972	0.864054	-0.251109	0.80173	0.994513	Oligodendrocytes	PND5_Males_PND5_Females
Nxpe3	2.98785	-0.291015	0.462747	-0.628886	0.529423	0.977345	Oligodendrocytes	PND5_Males_PND5_Females
Dnm1l	20.6646	0.164348	0.198359	0.828543	0.407363	0.959821	Oligodendrocytes	PND5_Males_PND5_Females
Cbr1l2	1.03553	1.53892	0.924931	1.66382	0.0961481	0.894441	Oligodendrocytes	PND5_Males_PND5_Females
Cblb	6.44354	0.305632	0.350859	0.871095	0.383702	0.959605	Oligodendrocytes	PND5_Males_PND5_Females
Bbx	21.8677	0.146489	0.181359	0.807731	0.419245	0.959821	Oligodendrocytes	PND5_Males_PND5_Females
Ube2l3	4.31243	-0.556327	0.419379	-1.32655	0.184658	0.922563	Oligodendrocytes	PND5_Males_PND5_Females
Pi4ka	15.2346	0.0245955	0.212133	0.115944	0.907697	0.997354	Oligodendrocytes	PND5_Males_PND5_Females
Morc3	12.06	0.159122	0.234517	0.678509	0.497449	0.970205	Oligodendrocytes	PND5_Males_PND5_Females
Cbr3	0.647156	0.203097	1.09482	0.185507	0.852831	0.997354	Oligodendrocytes	PND5_Males_PND5_Females
Sim2	0.505767	-2.15294	1.27852	-1.68394	0.0921936	0.894441	Oligodendrocytes	PND5_Males_PND5_Females
Cd47	11.8959	0.206929	0.236849	0.873675	0.382295	0.959605	Oligodendrocytes	PND5_Males_PND5_Females
Hlcs	17.5025	0.146917	0.201315	0.729785	0.465522	0.967778	Oligodendrocytes	PND5_Males_PND5_Females
Tmem191c	0.379481	0.105078	1.13306	0.0927381	0.926112	0.997354	Oligodendrocytes	PND5_Males_PND5_Females
Yars2	1.69656	-1.01775	0.625347	-1.6275	0.10363	0.894441	Oligodendrocytes	PND5_Males_PND5_Females
Hic2	1.83372	0.0505478	0.572175	0.0883433	0.929604	0.997354	Oligodendrocytes	PND5_Males_PND5_Females
Ift57	1.82897	0.335816	0.584274	0.574757	0.565456	0.98216	Oligodendrocytes	PND5_Males_PND5_Females
Vps26c	6.27978	-0.00261371	0.333309	-0.00784169	0.993743	0.998883	Oligodendrocytes	PND5_Males_PND5_Females
Tango2	8.10888	0.433035	0.312952	1.38371	0.166447	0.918725	Oligodendrocytes	PND5_Males_PND5_Females
Alcam	107.578	-0.0377529	0.113281	-0.333269	0.738931	0.993052	Oligodendrocytes	PND5_Males_PND5_Females
Dyrk1a	19.8822	-0.383713	0.190883	-2.01021	0.0444094	0.893192	Oligodendrocytes	PND5_Males_PND5_Females
Ppil2	4.74457	0.496011	0.378766	1.30955	0.19035	0.922563	Oligodendrocytes	PND5_Males_PND5_Females
Dop1b	3.45757	-0.320522	0.432356	-0.741339	0.458488	0.965928	Oligodendrocytes	PND5_Males_PND5_Females
C11h3orf38	1.79269	-0.524761	0.578699	-0.906794	0.364516	0.959605	Oligodendrocytes	PND5_Males_PND5_Females
Psmg1	0.535627	-0.563678	1.10972	-0.507945	0.611492	0.98216	Oligodendrocytes	PND5_Males_PND5_Females
Arl13b	10.2286	0.00237115	0.257159	0.00922057	0.992643	0.998883	Oligodendrocytes	PND5_Males_PND5_Females
Epha3	1.57274	-0.574714	1.44473	-0.3978	0.690778	0.993045	Oligodendrocytes	PND5_Males_PND5_Females
Zfp654	7.93277	-0.311436	0.286903	-1.08551	0.277696	0.936473	Oligodendrocytes	PND5_Males_PND5_Females
Cggbp1	2.43075	0.67652	0.51711	1.30827	0.190782	0.922563	Oligodendrocytes	PND5_Males_PND5_Females
Nrip1	5.51418	-0.824233	0.358161	-2.30129	0.0213752	0.893192	Oligodendrocytes	PND5_Males_PND5_Females
RGD1563888	3.75763	-0.0976691	0.43224	-0.22596	0.821232	0.995466	Oligodendrocytes	PND5_Males_PND5_Females
Usp25	16.2159	-0.0138184	0.251938	-0.0548485	0.956259	0.997539	Oligodendrocytes	PND5_Males_PND5_Females
Chmp2b	0.723124	3.10806	1.54627	2.01004	0.0444272	0.893192	Oligodendrocytes	PND5_Males_PND5_Females
Gbe1	4.68701	0.73257	0.414572	1.76705	0.0772195	0.894441	Oligodendrocytes	PND5_Males_PND5_Females
Cadm2	796.941	-0.175408	0.0879297	-1.99486	0.0460577	0.893192	Oligodendrocytes	PND5_Males_PND5_Females
Robo2	11.7849	0.280289	0.314389	0.891538	0.372641	0.959605	Oligodendrocytes	PND5_Males_PND5_Females
Mrpl39	0.856182	0.51552	0.870265	0.592372	0.553602	0.981712	Oligodendrocytes	PND5_Males_PND5_Females
Hspa13	0.940231	-0.876179	0.869496	-1.00769	0.313605	0.947405	Oligodendrocytes	PND5_Males_PND5_Females
Samsn1	0.824402	-0.201592	0.848909	-0.237472	0.812291	0.994691	Oligodendrocytes	PND5_Males_PND5_Females
Robo1	27.6823	0.582928	0.455876	1.2787	0.201003	0.922563	Oligodendrocytes	PND5_Males_PND5_Females
Pros1	1.46102	-0.26229	0.687783	-0.381356	0.702939	0.993052	Oligodendrocytes	PND5_Males_PND5_Females
Bach1	4.63262	0.0633212	0.380092	0.166594	0.867689	0.997354	Oligodendrocytes	PND5_Males_PND5_Females
App	74.994	-0.226907	0.110274	-2.05767	0.0396222	0.893192	Oligodendrocytes	PND5_Males_PND5_Females
Ncam2	174.844	0.0108237	0.0953066	0.113567	0.909581	0.997354	Oligodendrocytes	PND5_Males_PND5_Females
Adamts5	3.91036	-0.425459	0.423748	-1.00404	0.31536	0.947665	Oligodendrocytes	PND5_Males_PND5_Females
N6amt1	1.36502	0.0459319	0.653695	0.0702651	0.943983	0.997354	Oligodendrocytes	PND5_Males_PND5_Females
Ltn1	7.41579	0.347188	0.322808	1.07552	0.282141	0.936473	Oligodendrocytes	PND5_Males_PND5_Females
Cxadr	6.17408	0.198366	0.356302	0.556735	0.577708	0.98216	Oligodendrocytes	PND5_Males_PND5_Females
Btg3	1.56834	1.36611	0.676567	2.01918	0.0434688	0.893192	Oligodendrocytes	PND5_Males_PND5_Females
Usp16	10.1676	0.186841	0.263494	0.709089	0.478269	0.970168	Oligodendrocytes	PND5_Males_PND5_Females
Med26	3.71328	-0.209029	0.422285	-0.494995	0.620603	0.98216	Oligodendrocytes	PND5_Males_PND5_Females
Slc35e1	0.808224	-0.732955	0.907526	-0.807641	0.419297	0.959821	Oligodendrocytes	PND5_Males_PND5_Females
Opn4	1.42477	1.22376	0.678504	1.80362	0.0712908	0.894441	Oligodendrocytes	PND5_Males_PND5_Females
Agpat5	4.16765	0.077044	0.395975	0.194568	0.845731	0.997354	Oligodendrocytes	PND5_Males_PND5_Females
Wapl	26.5662	0.074257	0.164069	0.452596	0.65084	0.990376	Oligodendrocytes	PND5_Males_PND5_Females
Mk1	0.414018	0.378918	1.17783	0.321707	0.747674	0.993052	Oligodendrocytes	PND5_Males_PND5_Females
Vdac3	2.24125	-0.60657	0.561628	-1.08002	0.280133	0.936473	Oligodendrocytes	PND5_Males_PND5_Females
Ufsp2	3.86324	-0.346747	0.396552	-0.874404	0.381898	0.959605	Oligodendrocytes	PND5_Males_PND5_Females
Eps15l1	23.3893	-0.302006	0.175435	-1.72147	0.0851655	0.894441	Oligodendrocytes	PND5_Males_PND5_Females
Use1	2.10678	0.28926	0.533499	0.542193	0.587685	0.98216	Oligodendrocytes	PND5_Males_PND5_Females
Fam149a	1.03563	-0.302928	0.751502	-0.403096	0.686878	0.992893	Oligodendrocytes	PND5_Males_PND5_Females
Trappc11	4.20159	-0.726619	0.40804	-1.78075	0.074953	0.894441	Oligodendrocytes	PND5_Males_PND5_Females
Mpv17l2	1.2268	0.956665	0.731149	1.30844	0.190724	0.922563	Oligodendrocytes	PND5_Males_PND5_Females
Coprs	0.784341	0.040432	0.965411	0.0418806	0.966594	0.998307	Oligodendrocytes	PND5_Males_PND5_Females
Slc25a4	2.2331	1.37087	0.794032	1.72647	0.0842631	0.894441	Oligodendrocytes	PND5_Males_PND5_Females
Selenok	6.81455	-0.184603	0.32413	-0.569533	0.568995	0.98216	Oligodendrocytes	PND5_Males_PND5_Females
Zfp869	1.69959	0.428271	0.599152	0.714795	0.474736	0.967778	Oligodendrocytes	PND5_Males_PND5_Females
Actr8	3.63564	0.0538513	0.425083	0.126684	0.89919	0.997354	Oligodendrocytes	PND5_Males_PND5_Females
Rasa3	30.3333	-0.0444339	0.157022	-0.282979	0.777193	0.994513	Oligodendrocytes	PND5_Males_PND5_Females
Il17rb	0.465365	-0.476227	1.22847	-0.38766	0.698268	0.993052	Oligodendrocytes	PND5_Males_PND5_Females
Acsl1	12.625	-0.186114	0.227398	-0.818448	0.413101	0.959821	Oligodendrocytes	PND5_Males_PND5_Females
Plpbp	2.33075	0.0741541	0.546486	0.135693	0.892064	0.997354	Oligodendrocytes	PND5_Males_PND5_Females
Nrg3	165.336	0.151768	0.12862	1.17997	0.238012	0.936473	Oligodendrocytes	PND5_Males_PND5_Females
Myo9b	22.8999	-0.158892	0.194427	-0.817233	0.413795	0.959821	Oligodendrocytes	PND5_Males_PND5_Females
Chdh	1.22725	-0.00777507	0.728952	-0.0106661	0.99149	0.998883	Oligodendrocytes	PND5_Males_PND5_Females
Hgsnat	2.45157	-0.407545	0.502259	-0.811424	0.417122	0.959821	Oligodendrocytes	PND5_Males_PND5_Females
Cln8	0.726085	0.417914	1.15712	0.361166	0.717975	0.993052	Oligodendrocytes	PND5_Males_PND5_Females
Thsd1	0.423018	3.32209	1.88657	1.76091	0.078253	0.894441	Oligodendrocytes	PND5_Males_PND5_Females
Fat1	5.98557	-0.126008	0.337078	-0.373825	0.708535	0.993052	Oligodendrocytes	PND5_Males_PND5_Females
Tfdp1	4.36395	-0.859067	0.408614	-2.10239	0.0355189	0.893192	Oligodendrocytes	PND5_Males_PND5_Females
Tacc1	6.76462	-0.103629	0.306336	-0.338286	0.735148	0.993052	Oligodendrocytes	PND5_Males_PND5_Females
Fbxo25	6.04031	0.305071	0.334312	0.912534	0.361488	0.959605	Oligodendrocytes	PND5_Males_PND5_Females
Arhgef10	18.56	0.154745	0.196754	0.786486	0.431583	0.960053	Oligodendrocytes	PND5_Males_PND5_Females
Cacna1d	19.6239	-0.0145854	0.20118	-0.0724995	0.942204	0.997354	Oligodendrocytes	PND5_Males_PND5_Females
Ap1m1	3.25178	-0.124302	0.446232	-0.278558	0.780584	0.994513	Oligodendrocytes	PND5_Males_PND5_Females
Champ1	1.47236	-0.25226	0.691906	-0.364587	0.71542	0.993052	Oligodendrocytes	PND5_Males_PND5_Females
Kbtbd11	0.613468	0.965734	1.04285	0.926048	0.354421	0.959605	Oligodendrocytes	PND5_Males_PND5_Females
Upf3a	2.89383	-0.328364	0.500569	-0.655982	0.511836	0.972171	Oligodendrocytes	PND5_Males_PND5_Females
Plekha2	3.18402	0.529764	0.452789	1.17	0.242	0.936473	Oligodendrocytes	PND5_Males_PND5_Females
Cdc16	4.77796	0.124765	0.373588	0.333965	0.738406	0.993052	Oligodendrocytes	PND5_Males_PND5_Females
Cope	1.32737	-1.7049	0.787478	-2.16501	0.0303871	0.893192	Oligodendrocytes	PND5_Males_PND5_Females
Tm2d2	3.69523	-0.771888	0.423242	-1.82375	0.0681896	0.894441	Oligodendrocytes	PND5_Males_PND5_Females
Sorbs2	17.3713	-0.261951	0.223922	-1.16983	0.242069	0.936473	Oligodendrocytes	PND5_Males_PND5_Females
Thap1	0.953773	0.558055	0.880009	0.634148	0.525984	0.976575	Oligodendrocytes	PND5_Males_PND5_Females
Rnf170	2.92036	0.782907	0.509861	1.53553	0.124654	0.896218	Oligodendrocytes	PND5_Males_PND5_Females
Ddx49	0.559849	0.322918	0.980366	0.329385	0.741864	0.993052	Oligodendrocytes	PND5_Males_PND5_Females
Ccdc66	13.3589	-0.169882	0.22118	-0.76807	0.442445	0.961803	Oligodendrocytes	PND5_Males_PND5_Females
AABR07026291.1	27.6457	-0.0106035	0.161541	-0.0656398	0.947665	0.997354	Oligodendrocytes	PND5_Males_PND5_Females
Homer3	0.694728	-0.0292372	0.937771	-0.0311773	0.975128	0.998883	Oligodendrocytes	PND5_Males_PND5_Females
Pcid2	3.03707	0.138053	0.469596	0.293983	0.768771	0.994513	Oligodendrocytes	PND5_Males_PND5_Females
Klhl26	1.12195	0.471512	0.784965	0.600678	0.548054	0.981226	Oligodendrocytes	PND5_Males_PND5_Females
Lzts1	0.520965	1.71153	1.42042	1.20494	0.228225	0.931197	Oligodendrocytes	PND5_Males_PND5_Females
Fnta	20.16	-0.320432	0.189004	-1.69537	0.0900051	0.894441	Oligodendrocytes	PND5_Males_PND5_Females
Erich1	3.20023	-0.232221	0.44134	-0.526172	0.598769	0.98216	Oligodendrocytes	PND5_Males_PND5_Females
Haus8	3.35957	-0.552026	0.433684	-1.27288	0.203062	0.923351	Oligodendrocytes	PND5_Males_PND5_Females
Pomk	3.67047	0.537821	0.413056	1.30205	0.192898	0.922563	Oligodendrocytes	PND5_Males_PND5_Females
Gas6	4.84305	-0.232709	0.366422	-0.635085	0.525373	0.976575	Oligodendrocytes	PND5_Males_PND5_Females
Colgalt1	2.15359	-0.1037	0.558595	-0.185645	0.852724	0.997354	Oligodendrocytes	PND5_Males_PND5_Females
Fkbp8	1.64971	0.475865	0.641215	0.74213	0.458008	0.965928	Oligodendrocytes	PND5_Males_PND5_Females
Irf2	11.3377	0.00910338	0.240906	0.0377881	0.969857	0.998883	Oligodendrocytes	PND5_Males_PND5_Females
Brf2	2.12031	-0.424133	0.547928	-0.774068	0.438891	0.960596	Oligodendrocytes	PND5_Males_PND5_Females
Zdhhc2	7.40135	0.407028	0.307949	1.32174	0.186255	0.922563	Oligodendrocytes	PND5_Males_PND5_Females
Tubgcp3	6.36029	0.0793121	0.318384	0.249109	0.803277	0.994513	Oligodendrocytes	PND5_Males_PND5_Females
Slc7a2	0.731545	3.47758	1.60115	2.17193	0.0298613	0.893192	Oligodendrocytes	PND5_Males_PND5_Females
Unc13a	2.20861	0.761466	0.557845	1.36501	0.172249	0.92143	Oligodendrocytes	PND5_Males_PND5_Females
AABR07026557.1	0.955262	0.483709	0.808692	0.598137	0.549748	0.981712	Oligodendrocytes	PND5_Males_PND5_Females
Zmat4	1.7648	-0.652734	0.766834	-0.851207	0.394655	0.959821	Oligodendrocytes	PND5_Males_PND5_Females
Sfmbt1	22.3858	-0.0277551	0.18946	-0.146496	0.88353	0.997354	Oligodendrocytes	PND5_Males_PND5_Females
Cfap97	4.35554	0.170996	0.409169	0.417911	0.676012	0.991346	Oligodendrocytes	PND5_Males_PND5_Females
Fgfr1	4.64002	-0.0451807	0.383039	-0.117953	0.906105	0.997354	Oligodendrocytes	PND5_Males_PND5_Females
Atp11a	21.8719	-0.115837	0.200186	-0.578648	0.562827	0.98216	Oligodendrocytes	PND5_Males_PND5_Females
Snx25	21.6077	-0.257569	0.183945	-1.40025	0.161439	0.915285	Oligodendrocytes	PND5_Males_PND5_Females
Erlin2	2.88945	0.693182	0.545273	1.27126	0.203637	0.923822	Oligodendrocytes	PND5_Males_PND5_Females
Letm2	5.09688	-0.119411	0.39471	-0.302529	0.762249	0.994513	Oligodendrocytes	PND5_Males_PND5_Females
Rab8a	2.13159	0.0679036	0.525176	0.129297	0.897123	0.997354	Oligodendrocytes	PND5_Males_PND5_Females
Dcp1a	14.7338	-0.196605	0.221085	-0.889271	0.373858	0.959605	Oligodendrocytes	PND5_Males_PND5_Females
Ikbkb	5.25352	0.259175	0.35646	0.727081	0.467176	0.967778	Oligodendrocytes	PND5_Males_PND5_Females
Ankrd10	14.6412	-0.0180987	0.217683	-0.0831424	0.933738	0.997354	Oligodendrocytes	PND5_Males_PND5_Females
Mapk8	14.9321	0.175254	0.218476	0.802163	0.422459	0.959821	Oligodendrocytes	PND5_Males_PND5_Females
Pgls	0.545271	2.13946	1.60359	1.33417	0.182148	0.922563	Oligodendrocytes	PND5_Males_PND5_Females
Ash2l	6.67483	0.20987	0.312509	0.671565	0.501861	0.970205	Oligodendrocytes	PND5_Males_PND5_Females
Adprhl1	1.90739	-0.323442	0.579056	-0.558569	0.576456	0.98216	Oligodendrocytes	PND5_Males_PND5_Females
Bmpr1a	5.74803	0.175781	0.334907	0.524865	0.599677	0.98216	Oligodendrocytes	PND5_Males_PND5_Females
Uba52	1.71023	-0.161817	1.39028	-0.116392	0.907342	0.997354	Oligodendrocytes	PND5_Males_PND5_Females
Lamp1	7.61971	-0.104294	0.299923	-0.347735	0.728039	0.993052	Oligodendrocytes	PND5_Males_PND5_Females
Star	0.671751	0.366733	1.14213	0.321097	0.748137	0.993052	Oligodendrocytes	PND5_Males_PND5_Females
AABR07026002.1	0.843403	1.2407	0.928305	1.33652	0.181378	0.922563	Oligodendrocytes	PND5_Males_PND5_Females
Lsm1	2.43859	-0.998401	0.527725	-1.8919	0.0585047	0.894441	Oligodendrocytes	PND5_Males_PND5_Females
Bag4	1.21033	-0.829077	0.7687	-1.07854	0.280791	0.936473	Oligodendrocytes	PND5_Males_PND5_Females
Dda1	0.476842	2.5926	1.56512	1.65649	0.0976232	0.894441	Oligodendrocytes	PND5_Males_PND5_Females
Ddhd2	34.3556	-0.0552683	0.147953	-0.373553	0.708737	0.993052	Oligodendrocytes	PND5_Males_PND5_Females
Erc2	36.8065	0.107625	0.168966	0.63696	0.524151	0.976221	Oligodendrocytes	PND5_Males_PND5_Females
Dlc1	4.58922	-0.148153	0.436096	-0.339726	0.734063	0.993052	Oligodendrocytes	PND5_Males_PND5_Females
Cul4a	15.1673	0.170169	0.213364	0.797554	0.425129	0.959935	Oligodendrocytes	PND5_Males_PND5_Females
Plpp5	2.24813	0.103235	0.521538	0.197944	0.843089	0.997354	Oligodendrocytes	PND5_Males_PND5_Females
Ano8	3.29975	-0.619591	0.445569	-1.39056	0.164359	0.915285	Oligodendrocytes	PND5_Males_PND5_Females
Babam1	1.0439	-0.157677	0.841163	-0.187452	0.851306	0.997354	Oligodendrocytes	PND5_Males_PND5_Females
Arrdc2	0.893396	-1.91076	1.25826	-1.51858	0.128869	0.896218	Oligodendrocytes	PND5_Males_PND5_Females
Upf1	1.52892	0.482837	0.649835	0.743014	0.457473	0.965928	Oligodendrocytes	PND5_Males_PND5_Females
Gdf1	1.576	-1.04827	0.674061	-1.55515	0.11991	0.896218	Oligodendrocytes	PND5_Males_PND5_Females
Frg1	9.02958	0.00999511	0.268884	0.0371726	0.970347	0.998883	Oligodendrocytes	PND5_Males_PND5_Females
Tpm4	1.07991	1.32562	0.888393	1.49215	0.13566	0.896218	Oligodendrocytes	PND5_Males_PND5_Females
Dlgap2	1.90836	1.23093	0.734268	1.6764	0.0936593	0.894441	Oligodendrocytes	PND5_Males_PND5_Females
Ank1	2.89773	-0.0177395	0.470096	-0.0377359	0.969898	0.998883	Oligodendrocytes	PND5_Males_PND5_Females
Ell	1.46223	-0.385482	0.618595	-0.623157	0.533181	0.978599	Oligodendrocytes	PND5_Males_PND5_Females
Cyp4f18	1.68345	1.39114	0.692064	2.01014	0.0444169	0.893192	Oligodendrocytes	PND5_Males_PND5_Females
Gmip	0.945306	-0.296618	0.891376	-0.332764	0.739313	0.993052	Oligodendrocytes	PND5_Males_PND5_Females
Rps24	0.705796	-0.942148	1.20307	-0.783119	0.433557	0.960596	Oligodendrocytes	PND5_Males_PND5_Females
Asah1	8.78144	-0.227273	0.277501	-0.819	0.412786	0.959821	Oligodendrocytes	PND5_Males_PND5_Females
Nat1	0.885007	1.40087	0.980961	1.42806	0.153274	0.911965	Oligodendrocytes	PND5_Males_PND5_Females
Nisch	14.095	0.142406	0.222085	0.641225	0.521376	0.975706	Oligodendrocytes	PND5_Males_PND5_Females
Atp13a1	3.47314	0.040733	0.457819	0.0889718	0.929104	0.997354	Oligodendrocytes	PND5_Males_PND5_Females
Irs2	9.45637	-0.189927	0.276696	-0.686411	0.492454	0.970205	Oligodendrocytes	PND5_Males_PND5_Females
LOC108348302	4.54088	-0.0772764	0.399262	-0.193548	0.84653	0.997354	Oligodendrocytes	PND5_Males_PND5_Females
Anxa11	0.749488	1.30989	1.05403	1.24274	0.213964	0.931197	Oligodendrocytes	PND5_Males_PND5_Females
Ogdhl	1.10102	0.467065	0.764953	0.610579	0.541478	0.979397	Oligodendrocytes	PND5_Males_PND5_Females
Zfp617	1.59171	1.12128	0.71621	1.56557	0.117449	0.896218	Oligodendrocytes	PND5_Males_PND5_Females
Pcm1	54.4413	0.0421311	0.119936	0.351279	0.725379	0.993052	Oligodendrocytes	PND5_Males_PND5_Females
Nsd3	0.423987	1.15015	1.25992	0.912879	0.361306	0.959605	Oligodendrocytes	PND5_Males_PND5_Females
Gtpbp3	0.913852	0.454439	0.824191	0.551376	0.581376	0.98216	Oligodendrocytes	PND5_Males_PND5_Females
Msmo1	8.13619	0.0133749	0.280762	0.047638	0.962005	0.997952	Oligodendrocytes	PND5_Males_PND5_Females
Tma16	4.70734	-0.194755	0.385031	-0.505817	0.612985	0.98216	Oligodendrocytes	PND5_Males_PND5_Females
LOC102548917	1.9002	-0.1173	0.574774	-0.204081	0.83829	0.997354	Oligodendrocytes	PND5_Males_PND5_Females
Marchf1	22.1585	0.0478633	0.225832	0.211941	0.832153	0.997053	Oligodendrocytes	PND5_Males_PND5_Females
Cpe	10.7414	0.0980517	0.299775	0.327084	0.743604	0.993052	Oligodendrocytes	PND5_Males_PND5_Females
Zfp709	2.81413	0.789089	0.529374	1.49061	0.136064	0.896218	Oligodendrocytes	PND5_Males_PND5_Females
Klhl2	21.6377	-0.370847	0.182891	-2.0277	0.0425913	0.893192	Oligodendrocytes	PND5_Males_PND5_Females
Vps37a	5.46079	-0.957866	0.359573	-2.6639	0.00772407	0.800732	Oligodendrocytes	PND5_Males_PND5_Females
Pgpep1	3.31351	0.269419	0.428401	0.628895	0.529418	0.977345	Oligodendrocytes	PND5_Males_PND5_Females
Cnot7	3.81794	-0.315349	0.403756	-0.781038	0.43478	0.960596	Oligodendrocytes	PND5_Males_PND5_Females
Mcf2l	3.43053	0.226311	0.438742	0.515818	0.605982	0.98216	Oligodendrocytes	PND5_Males_PND5_Females
Adam9	6.50642	0.156594	0.324372	0.48276	0.629266	0.985086	Oligodendrocytes	PND5_Males_PND5_Females
Sin3b	7.47593	-0.395981	0.288233	-1.37382	0.169497	0.918725	Oligodendrocytes	PND5_Males_PND5_Females
Ppif	0.556139	-1.22539	1.1471	-1.06825	0.285407	0.936473	Oligodendrocytes	PND5_Males_PND5_Females
Tmem192	6.1334	0.296883	0.355991	0.833963	0.404302	0.959821	Oligodendrocytes	PND5_Males_PND5_Females
Atp6v1b2	6.23523	-0.525808	0.334148	-1.57358	0.115585	0.894441	Oligodendrocytes	PND5_Males_PND5_Females
Kat6a	16.7407	0.145929	0.209288	0.697266	0.485636	0.970205	Oligodendrocytes	PND5_Males_PND5_Females
Zcchc24	9.61247	0.366298	0.262168	1.39719	0.162358	0.915285	Oligodendrocytes	PND5_Males_PND5_Females
AABR07025986.2	26.1824	0.156821	0.228522	0.686241	0.492561	0.970205	Oligodendrocytes	PND5_Males_PND5_Females
Nwd1	1.20131	-0.939824	0.788138	-1.19246	0.23308	0.931197	Oligodendrocytes	PND5_Males_PND5_Females
Ap3m2	3.08335	0.452067	0.463808	0.974686	0.329716	0.957308	Oligodendrocytes	PND5_Males_PND5_Females
Spock3	8.20581	0.126946	0.34282	0.370299	0.71116	0.993052	Oligodendrocytes	PND5_Males_PND5_Females
Map1s	3.88448	0.415304	0.427932	0.97049	0.331802	0.957367	Oligodendrocytes	PND5_Males_PND5_Females
Ercc6	18.5483	0.0158132	0.196627	0.0804224	0.935901	0.997354	Oligodendrocytes	PND5_Males_PND5_Females
Rgr	0.753348	0.263186	0.966418	0.272331	0.785368	0.994513	Oligodendrocytes	PND5_Males_PND5_Females
Golga7	1.41782	-0.262074	0.631089	-0.415272	0.677943	0.991603	Oligodendrocytes	PND5_Males_PND5_Females
Prag1	4.78427	0.180784	0.37098	0.487316	0.626035	0.983637	Oligodendrocytes	PND5_Males_PND5_Females
Fcho1	1.78199	-0.053404	0.633937	-0.0842418	0.932864	0.997354	Oligodendrocytes	PND5_Males_PND5_Females
Gins4	1.11464	1.02006	0.820031	1.24393	0.213526	0.931197	Oligodendrocytes	PND5_Males_PND5_Females
Lonrf1	0.951956	1.24419	0.97263	1.27921	0.200824	0.922563	Oligodendrocytes	PND5_Males_PND5_Females
Shld2	9.85507	0.187122	0.267568	0.699346	0.484336	0.970168	Oligodendrocytes	PND5_Males_PND5_Females
Alg11	2.71327	-0.663812	0.485601	-1.36699	0.171628	0.921223	Oligodendrocytes	PND5_Males_PND5_Females
Hacl1	4.57969	-0.244447	0.396792	-0.616059	0.537856	0.979397	Oligodendrocytes	PND5_Males_PND5_Females
Fam32a	0.350283	1.42464	1.55149	0.918237	0.358495	0.959605	Oligodendrocytes	PND5_Males_PND5_Females
Borcs8	0.801979	-0.499606	1.01862	-0.490473	0.6238	0.982811	Oligodendrocytes	PND5_Males_PND5_Females
Rfxank	9.00289	-0.0596602	0.272018	-0.219324	0.826398	0.99562	Oligodendrocytes	PND5_Males_PND5_Females
Phf7	4.10032	-0.339247	0.402376	-0.84311	0.399167	0.959821	Oligodendrocytes	PND5_Males_PND5_Females
Micu3	18.6837	-0.000232369	0.194959	-0.00119189	0.999049	0.999457	Oligodendrocytes	PND5_Males_PND5_Females
Btd	14.7446	0.054014	0.219394	0.246197	0.80553	0.994513	Oligodendrocytes	PND5_Males_PND5_Females
Nr2c2ap	1.38459	-0.240951	0.679131	-0.354793	0.722744	0.993052	Oligodendrocytes	PND5_Males_PND5_Females
Capn7	9.62123	0.148557	0.273313	0.543539	0.586758	0.98216	Oligodendrocytes	PND5_Males_PND5_Females
Mvb12a	0.781872	-0.821074	0.903625	-0.908645	0.363538	0.959605	Oligodendrocytes	PND5_Males_PND5_Females
Atp7b	1.89303	-0.502556	0.562562	-0.893334	0.371678	0.959605	Oligodendrocytes	PND5_Males_PND5_Females
Ncan	0.491553	1.45406	1.21723	1.19457	0.232257	0.931197	Oligodendrocytes	PND5_Males_PND5_Females
Bap1	1.41838	0.320074	0.748514	0.427613	0.668933	0.991346	Oligodendrocytes	PND5_Males_PND5_Females
Mfhas1	1.64904	-0.600337	0.654335	-0.917476	0.358893	0.959605	Oligodendrocytes	PND5_Males_PND5_Females
Tm6sf2	0.422826	2.2284	1.57931	1.411	0.158244	0.911965	Oligodendrocytes	PND5_Males_PND5_Females
Zfp964	3.16765	-0.405729	0.46176	-0.878658	0.379587	0.959605	Oligodendrocytes	PND5_Males_PND5_Females
Mrps31	3.69244	-1.01803	0.434931	-2.34067	0.0192491	0.893192	Oligodendrocytes	PND5_Males_PND5_Females
Palldl1	4.94425	-0.045292	0.370801	-0.122146	0.902783	0.997354	Oligodendrocytes	PND5_Males_PND5_Females
Tusc3	9.31898	-0.712613	0.306565	-2.32451	0.0200984	0.893192	Oligodendrocytes	PND5_Males_PND5_Females
Sugp1	8.72107	0.0349816	0.278361	0.12567	0.899993	0.997354	Oligodendrocytes	PND5_Males_PND5_Females
Ankrd28	78.808	-0.128028	0.108845	-1.17624	0.2395	0.936473	Oligodendrocytes	PND5_Males_PND5_Females
Eri1	1.39327	-0.283131	0.693442	-0.408298	0.683055	0.991946	Oligodendrocytes	PND5_Males_PND5_Females
Ssbp4	0.960547	-0.597452	0.882122	-0.67729	0.498222	0.970205	Oligodendrocytes	PND5_Males_PND5_Females
Tnks	26.654	-0.186736	0.171303	-1.09009	0.275673	0.936473	Oligodendrocytes	PND5_Males_PND5_Females
Ing1	1.58088	1.38727	0.76133	1.82216	0.0684302	0.894441	Oligodendrocytes	PND5_Males_PND5_Females
Gpat4	5.93778	-0.182808	0.336733	-0.542888	0.587207	0.98216	Oligodendrocytes	PND5_Males_PND5_Females
Mau2	0.499199	2.71001	1.57415	1.72157	0.0851468	0.894441	Oligodendrocytes	PND5_Males_PND5_Females
Trmt9b	1.69903	0.988218	0.690744	1.43066	0.152529	0.911965	Oligodendrocytes	PND5_Males_PND5_Females
Cars2	3.31187	-0.340912	0.423563	-0.804868	0.420896	0.959821	Oligodendrocytes	PND5_Males_PND5_Females
Saraf	3.06031	0.485108	0.524832	0.924311	0.355325	0.959605	Oligodendrocytes	PND5_Males_PND5_Females
Slc20a2	4.68663	-0.24219	0.375451	-0.645063	0.518886	0.975472	Oligodendrocytes	PND5_Males_PND5_Females
Gatad2a	3.68719	0.670825	0.435076	1.54186	0.123108	0.896218	Oligodendrocytes	PND5_Males_PND5_Females
Naxd	1.51266	-0.200611	0.631216	-0.317817	0.750624	0.993052	Oligodendrocytes	PND5_Males_PND5_Females
Smim19	1.69445	0.122526	0.612985	0.199884	0.841572	0.997354	Oligodendrocytes	PND5_Males_PND5_Females
Ubxn8	0.803929	-0.0363324	0.863607	-0.0420705	0.966442	0.998307	Oligodendrocytes	PND5_Males_PND5_Females
Tssk6	0.440877	-0.637481	1.12471	-0.566797	0.570852	0.98216	Oligodendrocytes	PND5_Males_PND5_Females
Ppp2cb	2.88209	0.686838	0.48542	1.41493	0.157088	0.911965	Oligodendrocytes	PND5_Males_PND5_Females
Nek3	5.00636	-0.0755566	0.380412	-0.198617	0.842562	0.997354	Oligodendrocytes	PND5_Males_PND5_Females
Ndufa13	3.52268	0.173741	0.479445	0.362379	0.717069	0.993052	Oligodendrocytes	PND5_Males_PND5_Females
Crtc1	8.02358	-0.171907	0.291123	-0.590497	0.554857	0.981712	Oligodendrocytes	PND5_Males_PND5_Females
Mak16	3.1546	-0.284473	0.449467	-0.632911	0.526792	0.976575	Oligodendrocytes	PND5_Males_PND5_Females
Tmem255b	5.02145	-0.318458	0.386887	-0.82313	0.410434	0.959821	Oligodendrocytes	PND5_Males_PND5_Females
Efnb2	1.13952	0.99324	1.01816	0.975522	0.329301	0.957308	Oligodendrocytes	PND5_Males_PND5_Females
Tti2	0.974125	3.51011	1.40895	2.49129	0.0127282	0.893192	Oligodendrocytes	PND5_Males_PND5_Females
Arglu1	35.7922	-0.0573768	0.144124	-0.398106	0.690552	0.993045	Oligodendrocytes	PND5_Males_PND5_Females
Mast3	1.93025	0.996547	0.622384	1.60118	0.109337	0.894441	Oligodendrocytes	PND5_Males_PND5_Females
Ccdc124	1.56567	0.20002	0.65397	0.305855	0.759715	0.994513	Oligodendrocytes	PND5_Males_PND5_Females
Fut10	2.24132	0.325157	0.537905	0.604487	0.54552	0.980316	Oligodendrocytes	PND5_Males_PND5_Females
Polb	6.2288	-0.310672	0.333521	-0.931493	0.351599	0.959605	Oligodendrocytes	PND5_Males_PND5_Females
Kcnn1	0.549173	0.0363741	1.00233	0.0362896	0.971051	0.998883	Oligodendrocytes	PND5_Males_PND5_Females
Csgalnact1	10.5577	-0.375994	0.257415	-1.46065	0.144111	0.905151	Oligodendrocytes	PND5_Males_PND5_Females
Wrn	11.6488	0.094573	0.240581	0.393103	0.694243	0.993045	Oligodendrocytes	PND5_Males_PND5_Females
Arhgef7	15.3672	-0.00223225	0.21196	-0.0105315	0.991597	0.998883	Oligodendrocytes	PND5_Males_PND5_Females
Sfrp1	1.6211	-0.801728	0.685164	-1.17013	0.24195	0.936473	Oligodendrocytes	PND5_Males_PND5_Females
Leprotl1	1.94765	0.489271	0.637066	0.768006	0.442483	0.961803	Oligodendrocytes	PND5_Males_PND5_Females
Tmco3	6.81722	-0.403701	0.303248	-1.33125	0.183105	0.922563	Oligodendrocytes	PND5_Males_PND5_Females
Dctn6	0.848901	1.48682	1.01462	1.46539	0.142814	0.903352	Oligodendrocytes	PND5_Males_PND5_Females
Vps36	11.3691	0.0216052	0.251427	0.0859305	0.931522	0.997354	Oligodendrocytes	PND5_Males_PND5_Females
Dcun1d2	3.04747	0.270538	0.459294	0.58903	0.555841	0.981712	Oligodendrocytes	PND5_Males_PND5_Females
Psd3	65.1496	-0.240605	0.139347	-1.72666	0.0842292	0.894441	Oligodendrocytes	PND5_Males_PND5_Females
Gsr	4.06551	-0.369458	0.430545	-0.858118	0.390827	0.959821	Oligodendrocytes	PND5_Males_PND5_Females
Ckap2	0.44177	1.09402	1.22731	0.891402	0.372713	0.959605	Oligodendrocytes	PND5_Males_PND5_Females
Mcph1	13.1378	0.119717	0.222536	0.537968	0.590599	0.98216	Oligodendrocytes	PND5_Males_PND5_Females
Pbx4	1.96268	-0.654653	0.576401	-1.13576	0.256057	0.936473	Oligodendrocytes	PND5_Males_PND5_Females
Angpt2	1.43319	0.569791	0.695211	0.819595	0.412447	0.959821	Oligodendrocytes	PND5_Males_PND5_Females
Col4a2	0.863736	0.874831	0.925945	0.944798	0.344762	0.959605	Oligodendrocytes	PND5_Males_PND5_Females
Csmd1	394.751	-0.242003	0.0843031	-2.87063	0.00409653	0.800732	Oligodendrocytes	PND5_Males_PND5_Females
Nrg1	6.11594	3.26145	1.80746	1.80444	0.0711628	0.894441	Oligodendrocytes	PND5_Males_PND5_Females
Col4a1	0.927393	-0.462716	0.903451	-0.512165	0.608535	0.98216	Oligodendrocytes	PND5_Males_PND5_Females
Rft1	2.17938	0.0301178	0.542161	0.0555514	0.955699	0.997539	Oligodendrocytes	PND5_Males_PND5_Females
Grid1	199.958	-0.237253	0.0966794	-2.45401	0.0141271	0.893192	Oligodendrocytes	PND5_Males_PND5_Females
Nalf1	53.7485	-0.311911	0.171436	-1.8194	0.0688503	0.894441	Oligodendrocytes	PND5_Males_PND5_Females
LOC102551257	15.7193	0.217199	0.214395	1.01308	0.311022	0.947395	Oligodendrocytes	PND5_Males_PND5_Females
Pik3r2	1.51162	-0.620109	0.634209	-0.977767	0.328189	0.956527	Oligodendrocytes	PND5_Males_PND5_Females
Myo16	3.94104	0.723308	0.421215	1.7172	0.0859435	0.894441	Oligodendrocytes	PND5_Males_PND5_Females
Ccser2	100.896	-0.219722	0.102967	-2.13391	0.0328505	0.893192	Oligodendrocytes	PND5_Males_PND5_Females
Naf1	4.57411	-0.80719	0.410226	-1.96767	0.0491059	0.894441	Oligodendrocytes	PND5_Males_PND5_Females
Ints10	12.0753	-0.126171	0.231754	-0.544417	0.586154	0.98216	Oligodendrocytes	PND5_Males_PND5_Females
Sugp2	3.4915	-0.14497	0.422896	-0.342803	0.731747	0.993052	Oligodendrocytes	PND5_Males_PND5_Females
Armc6	1.95896	-0.29105	0.552917	-0.526391	0.598616	0.98216	Oligodendrocytes	PND5_Males_PND5_Females
Purg	17.5839	-0.0431826	0.199049	-0.216945	0.828251	0.996507	Oligodendrocytes	PND5_Males_PND5_Females
Ldb3	0.666178	0.959136	1.29769	0.739112	0.459839	0.965928	Oligodendrocytes	PND5_Males_PND5_Females
Slc25a42	2.68283	0.7557	0.514079	1.47001	0.14156	0.901085	Oligodendrocytes	PND5_Males_PND5_Females
Abhd13	1.25254	0.84381	0.773459	1.09096	0.275292	0.936473	Oligodendrocytes	PND5_Males_PND5_Females
Tmem161a	2.03591	-0.780433	0.549275	-1.42084	0.155362	0.911965	Oligodendrocytes	PND5_Males_PND5_Females
Unc5d	3.47189	2.01196	1.68594	1.19337	0.232723	0.931197	Oligodendrocytes	PND5_Males_PND5_Females
Lig4	4.42278	0.0413572	0.395639	0.104533	0.916747	0.997354	Oligodendrocytes	PND5_Males_PND5_Females
Rnf122	1.95756	-0.625378	0.576409	-1.08496	0.277942	0.936473	Oligodendrocytes	PND5_Males_PND5_Females
Dennd6a	15.1412	0.151274	0.214086	0.706604	0.479813	0.970168	Oligodendrocytes	PND5_Males_PND5_Females
Arf4	11.4464	-0.0884666	0.24171	-0.366003	0.714363	0.993052	Oligodendrocytes	PND5_Males_PND5_Females
Dux4	1.02593	0.673172	0.822062	0.818882	0.412854	0.959821	Oligodendrocytes	PND5_Males_PND5_Females
Pde12	1.00065	-0.214741	0.802145	-0.267709	0.788924	0.994513	Oligodendrocytes	PND5_Males_PND5_Females
Gtf2e2	3.06927	0.2762	0.454006	0.608361	0.542948	0.979397	Oligodendrocytes	PND5_Males_PND5_Females
Smim18	0.871235	0.572439	0.879956	0.650531	0.515349	0.973149	Oligodendrocytes	PND5_Males_PND5_Females
Il17rd	2.10079	-0.845679	0.664384	-1.27288	0.203062	0.923351	Oligodendrocytes	PND5_Males_PND5_Females
Stimate	8.29129	-0.3718	0.276247	-1.3459	0.178336	0.922563	Oligodendrocytes	PND5_Males_PND5_Females
Nek4	1.86043	-0.673255	0.565477	-1.1906	0.233812	0.932371	Oligodendrocytes	PND5_Males_PND5_Females
Slmap	13.2924	-0.0457139	0.220432	-0.207384	0.83571	0.997276	Oligodendrocytes	PND5_Males_PND5_Females
Zmiz1	29.3871	-0.171011	0.157425	-1.0863	0.277346	0.936473	Oligodendrocytes	PND5_Males_PND5_Females
Glt8d1	7.15703	0.18924	0.308692	0.613039	0.53985	0.979397	Oligodendrocytes	PND5_Males_PND5_Females
Oxnad1	2.9093	0.828643	0.492787	1.68154	0.0926577	0.894441	Oligodendrocytes	PND5_Males_PND5_Females
Gnl3	10.3398	-0.496257	0.255103	-1.94532	0.051736	0.894441	Oligodendrocytes	PND5_Males_PND5_Females
Tkt	4.90471	0.342957	0.393523	0.871503	0.383479	0.959605	Oligodendrocytes	PND5_Males_PND5_Females
Polr3a	4.96013	0.0394295	0.361947	0.108937	0.913252	0.997354	Oligodendrocytes	PND5_Males_PND5_Females
Pbrm1	34.5831	-0.100618	0.148098	-0.679397	0.496886	0.970205	Oligodendrocytes	PND5_Males_PND5_Females
Appl1	10.5376	0.0288252	0.25182	0.114467	0.908867	0.997354	Oligodendrocytes	PND5_Males_PND5_Females
Mettl6	7.53963	-0.33104	0.30677	-1.07912	0.280535	0.936473	Oligodendrocytes	PND5_Males_PND5_Females
Ghitm	3.04608	-0.422184	0.466574	-0.90486	0.365539	0.959605	Oligodendrocytes	PND5_Males_PND5_Females
Arhgef3	16.969	-0.393223	0.237891	-1.65296	0.0983399	0.894441	Oligodendrocytes	PND5_Males_PND5_Females
Eaf1	1.44286	0.938117	0.674408	1.39102	0.164219	0.915285	Oligodendrocytes	PND5_Males_PND5_Females
Uqcc5	3.15106	0.12564	0.461368	0.27232	0.785376	0.994513	Oligodendrocytes	PND5_Males_PND5_Females
Tasor	21.5108	-0.224728	0.186291	-1.20632	0.227692	0.931197	Oligodendrocytes	PND5_Males_PND5_Females
Cacna2d3	3.87438	-0.335861	0.49492	-0.678616	0.497381	0.970205	Oligodendrocytes	PND5_Males_PND5_Females
Arhgap22	2.04941	-0.229219	0.614022	-0.373307	0.70892	0.993052	Oligodendrocytes	PND5_Males_PND5_Females
Tspan14	3.01806	-0.000838046	0.469958	-0.00178324	0.998577	0.999457	Oligodendrocytes	PND5_Males_PND5_Females
Timm23	10.1355	-0.0135659	0.270239	-0.0501996	0.959963	0.997864	Oligodendrocytes	PND5_Males_PND5_Females
Parg	16.4355	-0.20938	0.232066	-0.902245	0.366927	0.959605	Oligodendrocytes	PND5_Males_PND5_Females
Cherp	4.76065	-0.085091	0.374505	-0.227209	0.820261	0.995466	Oligodendrocytes	PND5_Males_PND5_Females
Tmem38a	1.07755	-0.189581	0.798427	-0.237443	0.812313	0.994691	Oligodendrocytes	PND5_Males_PND5_Females
Smim7	1.4785	0.555881	0.648743	0.856857	0.391524	0.959821	Oligodendrocytes	PND5_Males_PND5_Females
Glud1	8.67933	0.0967626	0.289235	0.334547	0.737967	0.993052	Oligodendrocytes	PND5_Males_PND5_Females
C16h19orf44	2.34616	-0.161979	0.506609	-0.319733	0.749171	0.993052	Oligodendrocytes	PND5_Males_PND5_Females
Calr3	0.500083	-0.843305	1.38213	-0.610147	0.541764	0.979397	Oligodendrocytes	PND5_Males_PND5_Females
Zfp488	9.9592	-0.233092	0.262003	-0.889654	0.373652	0.959605	Oligodendrocytes	PND5_Males_PND5_Females
Sh3rf1	116.144	-0.123428	0.0980134	-1.2593	0.207923	0.927804	Oligodendrocytes	PND5_Males_PND5_Females
Cbr4	1.00921	1.32166	0.948197	1.39386	0.163359	0.915285	Oligodendrocytes	PND5_Males_PND5_Females
Nek1	10.4307	0.197887	0.2557	0.773901	0.43899	0.960596	Oligodendrocytes	PND5_Males_PND5_Females
Mfap3l	1.47056	0.35164	0.662708	0.530611	0.595688	0.98216	Oligodendrocytes	PND5_Males_PND5_Females
Clcn3	15.0249	-0.17648	0.21845	-0.807874	0.419163	0.959821	Oligodendrocytes	PND5_Males_PND5_Females
Hpf1	3.75615	-0.353944	0.415679	-0.851483	0.394501	0.959821	Oligodendrocytes	PND5_Males_PND5_Females
Hmgb2	0.695448	0.101707	1.23422	0.0824062	0.934324	0.997354	Oligodendrocytes	PND5_Males_PND5_Females
Galntl6	9.78596	2.86353	2.1672	1.32131	0.186399	0.922563	Oligodendrocytes	PND5_Males_PND5_Females
Galnt7	6.4715	0.137314	0.323429	0.424556	0.67116	0.991346	Oligodendrocytes	PND5_Males_PND5_Females
Scrg1	12.3937	-0.133304	0.246245	-0.541346	0.588269	0.98216	Oligodendrocytes	PND5_Males_PND5_Females
Sap30	1.01964	-1.76357	0.949235	-1.85789	0.0631847	0.894441	Oligodendrocytes	PND5_Males_PND5_Females
Fbxo8	3.35494	0.563476	0.463095	1.21676	0.223695	0.931197	Oligodendrocytes	PND5_Males_PND5_Females
Cep44	6.23148	-0.674104	0.332252	-2.02889	0.042469	0.893192	Oligodendrocytes	PND5_Males_PND5_Females
AABR07024442.1	0.752832	0.702846	0.966003	0.727581	0.46687	0.967778	Oligodendrocytes	PND5_Males_PND5_Females
Asb5	1.9349	0.996691	0.606716	1.64277	0.100432	0.894441	Oligodendrocytes	PND5_Males_PND5_Females
Spcs3	1.42858	0.622669	0.688619	0.904229	0.365874	0.959605	Oligodendrocytes	PND5_Males_PND5_Females
Aga	6.00046	-0.276236	0.332273	-0.831352	0.405775	0.959821	Oligodendrocytes	PND5_Males_PND5_Females
Vegfc	0.898316	-0.810017	0.877799	-0.922782	0.356121	0.959605	Oligodendrocytes	PND5_Males_PND5_Females
Wdr17	0.933541	-0.752504	0.870194	-0.864755	0.387173	0.9598	Oligodendrocytes	PND5_Males_PND5_Females
Gpm6a	36.5219	-0.143958	0.161671	-0.890439	0.37323	0.959605	Oligodendrocytes	PND5_Males_PND5_Females
Cdkn2aip	1.47972	0.161042	0.67306	0.239268	0.810898	0.994513	Oligodendrocytes	PND5_Males_PND5_Females
Neil3	0.80592	-0.0581348	0.8684	-0.0669448	0.946626	0.997354	Oligodendrocytes	PND5_Males_PND5_Females
Dctd	1.76551	0.289473	0.622435	0.465065	0.641885	0.989926	Oligodendrocytes	PND5_Males_PND5_Females
Tenm3	38.513	0.974209	0.643448	1.51404	0.130015	0.896218	Oligodendrocytes	PND5_Males_PND5_Females
Ing2	1.96585	-0.10865	0.554013	-0.196115	0.84452	0.997354	Oligodendrocytes	PND5_Males_PND5_Females
Enpp6	140.417	-0.295802	0.136641	-2.16482	0.0304017	0.893192	Oligodendrocytes	PND5_Males_PND5_Females
Wwc2	60.2334	-0.287131	0.142826	-2.01036	0.0443935	0.893192	Oligodendrocytes	PND5_Males_PND5_Females
Casp3	5.24662	0.208166	0.405941	0.512798	0.608092	0.98216	Oligodendrocytes	PND5_Males_PND5_Females
Primpol	0.475673	2.33485	1.62511	1.43674	0.150793	0.911965	Oligodendrocytes	PND5_Males_PND5_Females
Rwdd4	3.30283	0.143592	0.424876	0.337961	0.735393	0.993052	Oligodendrocytes	PND5_Males_PND5_Females
Stox2	27.5151	0.00333314	0.166218	0.0200528	0.984001	0.998883	Oligodendrocytes	PND5_Males_PND5_Females
Gramd2b	18.3974	-0.102221	0.234131	-0.436598	0.662403	0.991346	Oligodendrocytes	PND5_Males_PND5_Females
Aldh7a1	1.3321	0.32226	0.755743	0.426415	0.669805	0.991346	Oligodendrocytes	PND5_Males_PND5_Females
Slc12a2	6.41983	0.343992	0.356633	0.964557	0.334767	0.959202	Oligodendrocytes	PND5_Males_PND5_Females
Marchf3	2.79825	0.71523	0.561358	1.27411	0.202626	0.923351	Oligodendrocytes	PND5_Males_PND5_Females
LOC100174910	5.17808	0.455545	0.35578	1.28041	0.2004	0.922563	Oligodendrocytes	PND5_Males_PND5_Females
Lmnb1	1.69572	0.196268	0.61404	0.319634	0.749246	0.993052	Oligodendrocytes	PND5_Males_PND5_Females
Dtwd2	1.91147	0.126515	0.55789	0.226775	0.820599	0.995466	Oligodendrocytes	PND5_Males_PND5_Females
Stk32a	5.80745	0.943441	0.359536	2.62405	0.00868911	0.802976	Oligodendrocytes	PND5_Males_PND5_Females
Dmxl1	46.9957	-0.0205445	0.12851	-0.159867	0.872986	0.997354	Oligodendrocytes	PND5_Males_PND5_Females
Fbn2	1.76765	0.361179	0.603337	0.598636	0.549415	0.981712	Oligodendrocytes	PND5_Males_PND5_Females
Zmat2	4.71499	0.167575	0.407614	0.411111	0.680991	0.991946	Oligodendrocytes	PND5_Males_PND5_Females
Hsd17b4	5.93461	-0.130438	0.33238	-0.392436	0.694736	0.993045	Oligodendrocytes	PND5_Males_PND5_Females
Pcdhb5	0.985623	-0.0149124	0.828648	-0.0179961	0.985642	0.998883	Oligodendrocytes	PND5_Males_PND5_Females
AABR07032097.1	5.21971	0.242715	0.461211	0.526255	0.598711	0.98216	Oligodendrocytes	PND5_Males_PND5_Females
Slc25a46	5.93803	0.4734	0.344062	1.37592	0.168847	0.918725	Oligodendrocytes	PND5_Males_PND5_Females
Srfbp1	3.69513	-0.49574	0.414962	-1.19466	0.232219	0.931197	Oligodendrocytes	PND5_Males_PND5_Females
Slc27a6	1.12062	-0.0666751	0.802062	-0.0831296	0.933749	0.997354	Oligodendrocytes	PND5_Males_PND5_Females
Sap130	10.948	0.23591	0.249121	0.94697	0.343654	0.959605	Oligodendrocytes	PND5_Males_PND5_Females
Minar2	6.51416	0.0989468	0.309578	0.319619	0.749257	0.993052	Oligodendrocytes	PND5_Males_PND5_Females
Ndst1	1.06545	-0.473568	0.809348	-0.585123	0.558465	0.981712	Oligodendrocytes	PND5_Males_PND5_Females
Sncaip	4.3345	2.12025	0.551507	3.84446	0.000120817	0.197132	Oligodendrocytes	PND5_Males_PND5_Females
Ammecr1l	6.09156	-0.0214549	0.35817	-0.0599015	0.952234	0.997354	Oligodendrocytes	PND5_Males_PND5_Females
Rps14	1.35736	-0.390364	1.42453	-0.274031	0.784061	0.994513	Oligodendrocytes	PND5_Males_PND5_Females
Prrc1	1.13168	0.765403	0.807062	0.948381	0.342935	0.959605	Oligodendrocytes	PND5_Males_PND5_Females
Eif4ebp3	27.5022	-0.109721	0.161441	-0.679635	0.496735	0.970205	Oligodendrocytes	PND5_Males_PND5_Females
Adamts19	1.18735	0.101043	0.743074	0.135979	0.891838	0.997354	Oligodendrocytes	PND5_Males_PND5_Females
Snx2	16.1915	-0.10678	0.217067	-0.491921	0.622775	0.982749	Oligodendrocytes	PND5_Males_PND5_Females
Cndp2	1.14975	-0.281379	0.794513	-0.354153	0.723224	0.993052	Oligodendrocytes	PND5_Males_PND5_Females
Csnk1g3	20.9135	0.242745	0.187021	1.29795	0.194304	0.922563	Oligodendrocytes	PND5_Males_PND5_Females
LOC102549410	1.6368	-0.326976	0.656705	-0.497904	0.618551	0.98216	Oligodendrocytes	PND5_Males_PND5_Females
Wdr33	13.8523	0.0489862	0.222382	0.22028	0.825653	0.99562	Oligodendrocytes	PND5_Males_PND5_Females
Cables1	6.58911	-0.257281	0.306258	-0.84008	0.400863	0.959821	Oligodendrocytes	PND5_Males_PND5_Females
Sra1	0.887407	-0.453079	0.882441	-0.513439	0.607645	0.98216	Oligodendrocytes	PND5_Males_PND5_Females
Pcdh1	0.666974	-0.0955054	0.902403	-0.105835	0.915714	0.997354	Oligodendrocytes	PND5_Males_PND5_Females
Tmem241	6.10878	0.107956	0.329322	0.327811	0.743054	0.993052	Oligodendrocytes	PND5_Males_PND5_Females
Snx24	41.762	-0.0901021	0.142268	-0.633326	0.526521	0.976575	Oligodendrocytes	PND5_Males_PND5_Females
Apbb3	4.01821	0.666718	0.424904	1.5691	0.116624	0.896218	Oligodendrocytes	PND5_Males_PND5_Females
Abhd3	15.4496	0.0851648	0.222058	0.383525	0.70133	0.993052	Oligodendrocytes	PND5_Males_PND5_Females
Cep120	9.54625	0.532768	0.265088	2.00978	0.0444545	0.893192	Oligodendrocytes	PND5_Males_PND5_Females
Dele1	1.20273	0.557276	0.780432	0.714061	0.47519	0.967778	Oligodendrocytes	PND5_Males_PND5_Females
Chsy3	68.6627	0.0948424	0.132995	0.713126	0.475768	0.96815	Oligodendrocytes	PND5_Males_PND5_Females
Isoc1	0.830599	0.280745	1.10799	0.253381	0.799974	0.994513	Oligodendrocytes	PND5_Males_PND5_Females
Mib1	27.7591	0.0505401	0.162717	0.310602	0.756104	0.994021	Oligodendrocytes	PND5_Males_PND5_Females
Slc35a4	0.499194	-0.719414	1.1507	-0.625196	0.531842	0.977974	Oligodendrocytes	PND5_Males_PND5_Females
Zfp608	62.1763	-0.241604	0.116877	-2.06717	0.0387177	0.893192	Oligodendrocytes	PND5_Males_PND5_Females
Rbm22	3.94896	0.158477	0.413447	0.383306	0.701493	0.993052	Oligodendrocytes	PND5_Males_PND5_Females
Lims2	1.86865	-0.0232579	0.579423	-0.0401398	0.967982	0.998757	Oligodendrocytes	PND5_Males_PND5_Females
Phax	2.93442	-0.918642	0.480478	-1.91193	0.0558848	0.894441	Oligodendrocytes	PND5_Males_PND5_Females
Ttr	5.71782	-1.39808	0.480839	-2.90758	0.00364236	0.795745	Oligodendrocytes	PND5_Males_PND5_Females
Gpr17	14.4302	-0.200903	0.237264	-0.846747	0.397136	0.959821	Oligodendrocytes	PND5_Males_PND5_Females
Ttc39c	11.0371	0.197709	0.250238	0.790086	0.429478	0.959935	Oligodendrocytes	PND5_Males_PND5_Females
Lars1	14.7509	0.136783	0.218442	0.626174	0.531201	0.977826	Oligodendrocytes	PND5_Males_PND5_Females
Smim3	0.715553	-0.555514	0.963658	-0.576464	0.564302	0.98216	Oligodendrocytes	PND5_Males_PND5_Females
Snrpd1	21.8958	-0.0537208	0.191727	-0.280194	0.779328	0.994513	Oligodendrocytes	PND5_Males_PND5_Females
Grpel2	2.50219	-0.784529	0.502708	-1.56061	0.118616	0.896218	Oligodendrocytes	PND5_Males_PND5_Females
Asxl3	18.6278	-0.172228	0.195093	-0.8828	0.377344	0.959605	Oligodendrocytes	PND5_Males_PND5_Females
Dctn4	13.4028	0.0560222	0.221543	0.252873	0.800366	0.994513	Oligodendrocytes	PND5_Males_PND5_Females
Afap1l1	3.89554	0.196762	0.431119	0.456398	0.648103	0.990376	Oligodendrocytes	PND5_Males_PND5_Females
Myo7b	1.29515	-0.962158	0.71874	-1.33867	0.180677	0.922563	Oligodendrocytes	PND5_Males_PND5_Females
Psma8	0.773447	-0.924767	1.12507	-0.821963	0.411098	0.959821	Oligodendrocytes	PND5_Males_PND5_Females
Garem1	12.2785	-0.0156972	0.231502	-0.067806	0.94594	0.997354	Oligodendrocytes	PND5_Males_PND5_Females
Slc26a2	1.63331	0.430949	0.661534	0.651438	0.514764	0.973149	Oligodendrocytes	PND5_Males_PND5_Females
Rock1	27.0754	-0.118131	0.160223	-0.737295	0.460943	0.965928	Oligodendrocytes	PND5_Males_PND5_Females
Pcdhga5	48.6086	-0.0991609	0.127456	-0.778	0.436569	0.960596	Oligodendrocytes	PND5_Males_PND5_Females
Cdh2	27.8999	-0.000934217	0.189836	-0.00492119	0.996073	0.999025	Oligodendrocytes	PND5_Males_PND5_Females
Csf1r	0.990991	0.624415	0.948231	0.658505	0.510214	0.972171	Oligodendrocytes	PND5_Males_PND5_Females
Zfp521	25.2144	-0.0641704	0.177772	-0.36097	0.718122	0.993052	Oligodendrocytes	PND5_Males_PND5_Females
Trappc8	14.579	0.0782318	0.21959	0.356263	0.721644	0.993052	Oligodendrocytes	PND5_Males_PND5_Females
Dpysl3	19.576	0.439198	0.226825	1.93629	0.0528323	0.894441	Oligodendrocytes	PND5_Males_PND5_Females
Pggt1b	15.3935	0.0201387	0.212871	0.0946052	0.924628	0.997354	Oligodendrocytes	PND5_Males_PND5_Females
Jakmip2	27.6371	0.115918	0.168706	0.687101	0.492019	0.970205	Oligodendrocytes	PND5_Males_PND5_Females
MGC116121	2.97761	0.0254995	0.465173	0.0548173	0.956284	0.997539	Oligodendrocytes	PND5_Males_PND5_Females
AABR07031480.1	4.36898	-0.40446	0.412243	-0.98112	0.326534	0.955684	Oligodendrocytes	PND5_Males_PND5_Females
Afg3l2	8.82624	0.729789	0.281426	2.59318	0.00950924	0.813092	Oligodendrocytes	PND5_Males_PND5_Females
Ccdc112	8.90512	-0.513712	0.284206	-1.80753	0.070679	0.894441	Oligodendrocytes	PND5_Males_PND5_Females
Plac8l1	0.517536	0.829801	1.05315	0.78792	0.430744	0.959935	Oligodendrocytes	PND5_Males_PND5_Females
Kcnn2	27.1158	-0.0964452	0.191064	-0.50478	0.613713	0.98216	Oligodendrocytes	PND5_Males_PND5_Females
Tmed7	2.15026	0.285469	0.571255	0.499723	0.61727	0.98216	Oligodendrocytes	PND5_Males_PND5_Females
Ss18	9.45497	-0.0240961	0.264213	-0.0911995	0.927334	0.997354	Oligodendrocytes	PND5_Males_PND5_Females
Zfp136	1.44618	-0.768105	0.677328	-1.13402	0.256785	0.936473	Oligodendrocytes	PND5_Males_PND5_Females
Eif1a	2.53562	0.119511	0.502608	0.237782	0.81205	0.994691	Oligodendrocytes	PND5_Males_PND5_Females
Reep2	0.933947	0.373999	0.821892	0.455046	0.649076	0.990376	Oligodendrocytes	PND5_Males_PND5_Females
Nol4	15.0184	-0.256941	0.215436	-1.19265	0.233005	0.931197	Oligodendrocytes	PND5_Males_PND5_Females
Hmgxb3	8.35753	-0.188626	0.30883	-0.610776	0.541348	0.979397	Oligodendrocytes	PND5_Males_PND5_Females
LOC317165	0.648879	-1.10751	0.956639	-1.15771	0.246983	0.936473	Oligodendrocytes	PND5_Males_PND5_Females
Wdr36	10.9432	-0.12116	0.250322	-0.484015	0.628375	0.985075	Oligodendrocytes	PND5_Males_PND5_Females
Cep192	9.78628	0.0893231	0.264406	0.337826	0.735494	0.993052	Oligodendrocytes	PND5_Males_PND5_Females
Rit2	5.33727	0.363116	0.393169	0.923561	0.355715	0.959605	Oligodendrocytes	PND5_Males_PND5_Females
Pcdhb9	0.495802	-1.18952	1.14314	-1.04058	0.298072	0.943086	Oligodendrocytes	PND5_Males_PND5_Females
Cdo1	1.15008	0.156659	0.767134	0.204213	0.838187	0.997354	Oligodendrocytes	PND5_Males_PND5_Females
Rbbp8	11.2134	0.253247	0.245063	1.03339	0.301419	0.944482	Oligodendrocytes	PND5_Males_PND5_Females
Pcdhb20	0.436998	-0.151876	1.6982	-0.0894337	0.928737	0.997354	Oligodendrocytes	PND5_Males_PND5_Females
Rmc1	3.34055	0.189964	0.425838	0.446094	0.65553	0.990376	Oligodendrocytes	PND5_Males_PND5_Females
Trim36	6.78069	0.00973139	0.322455	0.0301791	0.975924	0.998883	Oligodendrocytes	PND5_Males_PND5_Females
Zfp397	9.46052	0.0981241	0.267402	0.366953	0.713654	0.993052	Oligodendrocytes	PND5_Males_PND5_Females
Zscan30	1.22001	0.896266	0.787619	1.13794	0.255144	0.936473	Oligodendrocytes	PND5_Males_PND5_Females
Greb1l	22.9706	0.159555	0.220867	0.722402	0.470047	0.967778	Oligodendrocytes	PND5_Males_PND5_Females
Rbm27	8.73322	0.417175	0.279635	1.49185	0.135738	0.896218	Oligodendrocytes	PND5_Males_PND5_Females
Zfp24	3.39039	-0.231512	0.423832	-0.546236	0.584904	0.98216	Oligodendrocytes	PND5_Males_PND5_Females
Npc1	5.34412	0.0487619	0.361013	0.13507	0.892557	0.997354	Oligodendrocytes	PND5_Males_PND5_Females
Ppargc1b	0.998942	1.16497	0.863707	1.3488	0.1774	0.922563	Oligodendrocytes	PND5_Males_PND5_Females
Esco1	24.4621	0.172184	0.179007	0.961881	0.336109	0.959202	Oligodendrocytes	PND5_Males_PND5_Females
Fem1c	3.04228	-0.295284	0.465014	-0.635001	0.525428	0.976575	Oligodendrocytes	PND5_Males_PND5_Females
Spire1	18.1515	0.110427	0.19722	0.559921	0.575533	0.98216	Oligodendrocytes	PND5_Males_PND5_Females
Apc	49.1364	-0.125165	0.133539	-0.93729	0.34861	0.959605	Oligodendrocytes	PND5_Males_PND5_Females
LOC103690064	4.9245	0.0859829	0.385396	0.223103	0.823456	0.995509	Oligodendrocytes	PND5_Males_PND5_Females
Csnk1a1	54.989	-0.0266514	0.12463	-0.213844	0.830669	0.996743	Oligodendrocytes	PND5_Males_PND5_Females
Ercc3	1.89213	-0.39275	0.563528	-0.696949	0.485835	0.970205	Oligodendrocytes	PND5_Males_PND5_Females
Dnajc18	12.8665	0.0201396	0.250638	0.0803534	0.935956	0.997354	Oligodendrocytes	PND5_Males_PND5_Females
Mbd2	7.46421	0.248025	0.306974	0.807967	0.419109	0.959821	Oligodendrocytes	PND5_Males_PND5_Females
Cabyr	0.647523	1.92127	1.16662	1.64688	0.0995837	0.894441	Oligodendrocytes	PND5_Males_PND5_Females
Pcyox1l	2.0445	0.0830629	0.589631	0.140873	0.88797	0.997354	Oligodendrocytes	PND5_Males_PND5_Females
Ldlrad4	9.36136	0.512488	0.299446	1.71145	0.0869973	0.894441	Oligodendrocytes	PND5_Males_PND5_Females
Mcc	21.9559	0.116166	0.181085	0.6415	0.521198	0.975706	Oligodendrocytes	PND5_Males_PND5_Females
Osbpl1a	24.2159	-0.19771	0.189555	-1.04302	0.296939	0.942618	Oligodendrocytes	PND5_Males_PND5_Females
Fam210a	3.16285	0.0175791	0.435962	0.0403225	0.967836	0.998747	Oligodendrocytes	PND5_Males_PND5_Females
Rnmt	4.88883	-0.483272	0.372	-1.29912	0.193904	0.922563	Oligodendrocytes	PND5_Males_PND5_Females
Etf1	4.84029	-0.250421	0.365892	-0.684412	0.493715	0.970205	Oligodendrocytes	PND5_Males_PND5_Females
Impact	21.7181	-0.0926382	0.182601	-0.507327	0.611926	0.98216	Oligodendrocytes	PND5_Males_PND5_Females
Ythdc2	7.93685	-0.0809735	0.284368	-0.284749	0.775837	0.994513	Oligodendrocytes	PND5_Males_PND5_Females
Tcof1	2.30703	0.934776	0.549033	1.70258	0.0886459	0.894441	Oligodendrocytes	PND5_Males_PND5_Females
Hspa9	8.21036	-0.33667	0.289633	-1.1624	0.245073	0.936473	Oligodendrocytes	PND5_Males_PND5_Females
Lvrn	2.32758	-0.0932108	0.514574	-0.181142	0.856256	0.997354	Oligodendrocytes	PND5_Males_PND5_Females
Sh3tc2	1.77672	-0.518712	0.584651	-0.887217	0.374962	0.959605	Oligodendrocytes	PND5_Males_PND5_Females
Pura	17.2154	-0.154762	0.202553	-0.764056	0.444834	0.962775	Oligodendrocytes	PND5_Males_PND5_Females
Ctnna1	3.26705	-0.0549273	0.440379	-0.124727	0.900739	0.997354	Oligodendrocytes	PND5_Males_PND5_Females
Atg12	3.81609	-0.011459	0.407442	-0.0281241	0.977563	0.998883	Oligodendrocytes	PND5_Males_PND5_Females
Ap3s1	6.41259	0.0727456	0.325821	0.223269	0.823326	0.995509	Oligodendrocytes	PND5_Males_PND5_Females
Lrrtm2	2.97031	-0.116102	0.486819	-0.238491	0.811501	0.99469	Oligodendrocytes	PND5_Males_PND5_Females
Reep5	25.9905	-0.165624	0.17011	-0.973628	0.330241	0.957308	Oligodendrocytes	PND5_Males_PND5_Females
Sema6a	44.4984	-0.119256	0.149591	-0.797214	0.425327	0.959935	Oligodendrocytes	PND5_Males_PND5_Females
Hbegf	0.696296	1.72484	1.17712	1.4653	0.142839	0.903352	Oligodendrocytes	PND5_Males_PND5_Females
Sil1	3.85624	0.0874215	0.403805	0.216494	0.828602	0.996562	Oligodendrocytes	PND5_Males_PND5_Females
Tcerg1	45.106	0.0937561	0.129827	0.722163	0.470195	0.967778	Oligodendrocytes	PND5_Males_PND5_Females
Taf7	5.11534	-0.172631	0.363874	-0.474426	0.635196	0.986605	Oligodendrocytes	PND5_Males_PND5_Females
Psd2	1.22604	0.395699	0.746138	0.530329	0.595884	0.98216	Oligodendrocytes	PND5_Males_PND5_Females
Pik3c3	7.05202	0.470756	0.307935	1.52875	0.126326	0.896218	Oligodendrocytes	PND5_Males_PND5_Females
Kctd1	5.47648	-0.522048	0.360549	-1.44792	0.147638	0.908195	Oligodendrocytes	PND5_Males_PND5_Females
Gnal	17.654	-0.0949015	0.228484	-0.415353	0.677884	0.991603	Oligodendrocytes	PND5_Males_PND5_Females
Adrb2	0.807452	2.04325	1.15967	1.76192	0.078083	0.894441	Oligodendrocytes	PND5_Males_PND5_Females
Ppp2r2b	315.726	0.11366	0.0922674	1.23185	0.218005	0.931197	Oligodendrocytes	PND5_Males_PND5_Females
Mppe1	1.84123	-0.0375007	0.616127	-0.0608652	0.951467	0.997354	Oligodendrocytes	PND5_Males_PND5_Females
Mex3c	4.09237	0.0416441	0.400003	0.104109	0.917083	0.997354	Oligodendrocytes	PND5_Males_PND5_Females
Matr3	21.512	0.0453676	0.180311	0.251608	0.801344	0.994513	Oligodendrocytes	PND5_Males_PND5_Females
Dcc	229.058	-0.108446	0.108228	-1.00201	0.316337	0.948592	Oligodendrocytes	PND5_Males_PND5_Females
Bin1	39.3043	0.173419	0.142153	1.21994	0.222487	0.931197	Oligodendrocytes	PND5_Males_PND5_Females
Ube2d2	18.1425	-0.0423478	0.197636	-0.214272	0.830335	0.996743	Oligodendrocytes	PND5_Males_PND5_Females
Brd8	11.3466	0.0150735	0.244013	0.0617732	0.950743	0.997354	Oligodendrocytes	PND5_Males_PND5_Females
Smad4	5.78269	0.0982455	0.335755	0.292611	0.76982	0.994513	Oligodendrocytes	PND5_Males_PND5_Females
Cmc4	0.99428	0.658173	0.801397	0.821282	0.411486	0.959821	Oligodendrocytes	PND5_Males_PND5_Females
Fundc2	2.2817	0.605816	0.552757	1.09599	0.273083	0.936473	Oligodendrocytes	PND5_Males_PND5_Females
Fech	3.26442	0.181809	0.50486	0.360118	0.718759	0.993052	Oligodendrocytes	PND5_Males_PND5_Females
Mro	0.441524	0.936838	1.35159	0.693138	0.488223	0.970205	Oligodendrocytes	PND5_Males_PND5_Females
Cfap53	0.61261	-0.222179	0.966122	-0.22997	0.818115	0.995466	Oligodendrocytes	PND5_Males_PND5_Females
Paip2	12.4766	0.11438	0.23143	0.494232	0.621143	0.98223	Oligodendrocytes	PND5_Males_PND5_Females
B4galt6	4.58512	-0.145866	0.38133	-0.382519	0.702077	0.993052	Oligodendrocytes	PND5_Males_PND5_Females
Slc23a1	1.30343	-0.845881	0.720772	-1.17358	0.240565	0.936473	Oligodendrocytes	PND5_Males_PND5_Females
Celf4	6.58838	0.991286	0.638904	1.55154	0.120772	0.896218	Oligodendrocytes	PND5_Males_PND5_Females
Nars1	5.80483	0.56628	0.355641	1.59228	0.111322	0.894441	Oligodendrocytes	PND5_Males_PND5_Females
Commd10	8.38988	0.0237595	0.277603	0.0855882	0.931794	0.997354	Oligodendrocytes	PND5_Males_PND5_Females
Riok3	25.3333	0.0191632	0.180688	0.106057	0.915537	0.997354	Oligodendrocytes	PND5_Males_PND5_Females
Ino80c	0.951389	-0.217851	0.865175	-0.2518	0.801196	0.994513	Oligodendrocytes	PND5_Males_PND5_Females
Dym	9.73721	-0.175216	0.262616	-0.667195	0.504647	0.970205	Oligodendrocytes	PND5_Males_PND5_Females
Stard4	0.968385	-0.254097	0.797735	-0.318523	0.750088	0.993052	Oligodendrocytes	PND5_Males_PND5_Females
Galnt1	10.3275	-0.149614	0.255459	-0.585668	0.558099	0.981712	Oligodendrocytes	PND5_Males_PND5_Females
Thoc1	12.5278	-0.263195	0.231349	-1.13766	0.255264	0.936473	Oligodendrocytes	PND5_Males_PND5_Females
Ankrd29	4.01304	-0.139522	0.412537	-0.338205	0.735209	0.993052	Oligodendrocytes	PND5_Males_PND5_Females
LOC361346	6.43435	0.309391	0.36048	0.858276	0.39074	0.959821	Oligodendrocytes	PND5_Males_PND5_Females
Kif20a	0.642697	-1.91695	1.08594	-1.76525	0.0775223	0.894441	Oligodendrocytes	PND5_Males_PND5_Females
Arhgef37	21.5451	0.0851369	0.203826	0.417695	0.67617	0.991346	Oligodendrocytes	PND5_Males_PND5_Females
Dtna	8.63839	0.259704	0.339843	0.764188	0.444755	0.962775	Oligodendrocytes	PND5_Males_PND5_Females
Poli	0.96886	-0.520046	0.80711	-0.644331	0.519361	0.975706	Oligodendrocytes	PND5_Males_PND5_Females
Map3k2	20.7279	0.147505	0.185768	0.794029	0.427179	0.959935	Oligodendrocytes	PND5_Males_PND5_Females
Sec11c	4.17855	-0.13653	0.405686	-0.336542	0.736462	0.993052	Oligodendrocytes	PND5_Males_PND5_Females
Cxxc1	1.494	-1.1007	0.678424	-1.62243	0.10471	0.894441	Oligodendrocytes	PND5_Males_PND5_Females
Usp14	10.2203	0.171035	0.259962	0.657923	0.510588	0.972171	Oligodendrocytes	PND5_Males_PND5_Females
Elac1	0.607588	0.411667	0.986808	0.41717	0.676554	0.991346	Oligodendrocytes	PND5_Males_PND5_Females
Zfp532	24.0576	-0.584101	0.185656	-3.14614	0.00165439	0.558499	Oligodendrocytes	PND5_Males_PND5_Females
Smad7	8.08198	-0.233385	0.312917	-0.745836	0.455766	0.965928	Oligodendrocytes	PND5_Males_PND5_Females
AABR07031491.2	44.8934	0.00645391	0.146367	0.044094	0.964829	0.998064	Oligodendrocytes	PND5_Males_PND5_Females
Rpl17	2.85155	0.56684	1.00686	0.562977	0.573451	0.98216	Oligodendrocytes	PND5_Males_PND5_Females
Napg	4.11539	-0.349346	0.414868	-0.842065	0.399752	0.959821	Oligodendrocytes	PND5_Males_PND5_Females
Cdc23	10.0514	-0.148801	0.261869	-0.568227	0.569881	0.98216	Oligodendrocytes	PND5_Males_PND5_Females
Mapk4	1.5862	1.19225	0.76702	1.5544	0.120089	0.896218	Oligodendrocytes	PND5_Males_PND5_Females
Taf4b	3.86018	-0.895985	0.425476	-2.10584	0.0352181	0.893192	Oligodendrocytes	PND5_Males_PND5_Females
Chst9	0.77051	0.584906	0.966775	0.605007	0.545174	0.980316	Oligodendrocytes	PND5_Males_PND5_Females
Rprd1a	9.75627	0.136387	0.260705	0.523144	0.600874	0.98216	Oligodendrocytes	PND5_Males_PND5_Females
St8sia3	1.59039	-1.1052	0.739918	-1.49368	0.135259	0.896218	Oligodendrocytes	PND5_Males_PND5_Females
Pfdn1	11.1291	0.138064	0.24433	0.565072	0.572025	0.98216	Oligodendrocytes	PND5_Males_PND5_Females
Cystm1	2.03828	-0.164351	0.614561	-0.267428	0.78914	0.994513	Oligodendrocytes	PND5_Males_PND5_Females
Ablim3	0.994648	-0.868443	0.988154	-0.878854	0.37948	0.959605	Oligodendrocytes	PND5_Males_PND5_Females
Camk4	0.543132	-1.26223	1.1057	-1.14157	0.253634	0.936473	Oligodendrocytes	PND5_Males_PND5_Females
Tcf4	251.689	0.0379907	0.0902002	0.421182	0.673622	0.991346	Oligodendrocytes	PND5_Males_PND5_Females
Slc39a6	2.31099	-0.227241	0.538887	-0.421687	0.673254	0.991346	Oligodendrocytes	PND5_Males_PND5_Females
Elp2	4.57088	-0.427527	0.400142	-1.06844	0.285323	0.936473	Oligodendrocytes	PND5_Males_PND5_Females
Cdc25c	0.732454	-0.60177	1.18804	-0.506524	0.612489	0.98216	Oligodendrocytes	PND5_Males_PND5_Females
Fam13b	27.6053	-0.00672365	0.15998	-0.0420281	0.966476	0.998307	Oligodendrocytes	PND5_Males_PND5_Females
Fam53c	1.85923	-0.0392223	0.562777	-0.0696943	0.944437	0.997354	Oligodendrocytes	PND5_Males_PND5_Females
Nrep	4.38333	-0.77992	0.427683	-1.8236	0.0682133	0.894441	Oligodendrocytes	PND5_Males_PND5_Females
Malt1	3.15267	-0.0973011	0.440462	-0.220907	0.825165	0.99562	Oligodendrocytes	PND5_Males_PND5_Females
Kdm3b	14.0085	0.308451	0.220974	1.39587	0.162754	0.915285	Oligodendrocytes	PND5_Males_PND5_Females
Lman1	6.26748	0.0782501	0.322507	0.242631	0.808291	0.994513	Oligodendrocytes	PND5_Males_PND5_Females
Ccbe1	1.22398	-0.989929	0.815917	-1.21327	0.225026	0.931197	Oligodendrocytes	PND5_Males_PND5_Females
Nrg2	3.85567	-0.650264	0.399616	-1.62722	0.10369	0.894441	Oligodendrocytes	PND5_Males_PND5_Females
Fbxo38	7.48198	-0.689768	0.288274	-2.39275	0.0167225	0.893192	Oligodendrocytes	PND5_Males_PND5_Females
Txnl1	11.3008	0.175659	0.248373	0.70724	0.479417	0.970168	Oligodendrocytes	PND5_Males_PND5_Females
Epb41l4a	1.79374	0.442751	0.641195	0.690509	0.489874	0.970205	Oligodendrocytes	PND5_Males_PND5_Females
Iws1	14.5351	0.341839	0.219929	1.55432	0.120109	0.896218	Oligodendrocytes	PND5_Males_PND5_Females
Me2	5.60456	0.737688	0.367963	2.00479	0.0449855	0.893192	Oligodendrocytes	PND5_Males_PND5_Females
Wdr7	22.6872	0.104542	0.176687	0.591677	0.554067	0.981712	Oligodendrocytes	PND5_Males_PND5_Females
Nr3c1	18.8992	0.0948443	0.196876	0.481745	0.629987	0.985086	Oligodendrocytes	PND5_Males_PND5_Females
Oacyl	0.865593	0.673514	0.959949	0.701614	0.48292	0.970168	Oligodendrocytes	PND5_Males_PND5_Females
Hdac3	2.94908	0.187312	0.449283	0.416914	0.676741	0.991346	Oligodendrocytes	PND5_Males_PND5_Females
Tmco6	0.651657	-0.769013	0.956626	-0.803881	0.421466	0.959821	Oligodendrocytes	PND5_Males_PND5_Females
Wdr55	5.20399	0.399343	0.382623	1.0437	0.296625	0.941926	Oligodendrocytes	PND5_Males_PND5_Females
Pias2	25.6663	-0.0115889	0.166616	-0.0695547	0.944548	0.997354	Oligodendrocytes	PND5_Males_PND5_Females
Fchsd1	0.82516	0.966687	0.943052	1.02506	0.305334	0.944682	Oligodendrocytes	PND5_Males_PND5_Females
Prelid2	0.398679	1.4158	1.47109	0.962418	0.33584	0.959202	Oligodendrocytes	PND5_Males_PND5_Females
Hars1	4.33672	-0.836093	0.404182	-2.06861	0.0385831	0.893192	Oligodendrocytes	PND5_Males_PND5_Females
Spata24	0.635968	-0.175269	0.987858	-0.177424	0.859176	0.997354	Oligodendrocytes	PND5_Males_PND5_Females
Nedd4l	4.00491	0.227154	0.534723	0.424806	0.670978	0.991346	Oligodendrocytes	PND5_Males_PND5_Females
Rnf14	19.6887	0.00223475	0.193268	0.0115629	0.990774	0.998883	Oligodendrocytes	PND5_Males_PND5_Females
Gnpda1	2.03371	0.450688	0.572114	0.787759	0.430838	0.959935	Oligodendrocytes	PND5_Males_PND5_Females
Ndfip1	14.5823	0.129512	0.219722	0.589437	0.555568	0.981712	Oligodendrocytes	PND5_Males_PND5_Females
Cxxc5	1.10121	-0.029367	0.770788	-0.0381	0.969608	0.998883	Oligodendrocytes	PND5_Males_PND5_Females
F8	4.19119	-0.100367	0.405333	-0.247616	0.804432	0.994513	Oligodendrocytes	PND5_Males_PND5_Females
Yipf5	4.34905	0.673927	0.409488	1.64578	0.0998091	0.894441	Oligodendrocytes	PND5_Males_PND5_Females
Kctd16	2.20555	-0.985907	0.577558	-1.70703	0.087817	0.894441	Oligodendrocytes	PND5_Males_PND5_Females
Arhgap26	9.45345	0.447805	0.266107	1.6828	0.0924138	0.894441	Oligodendrocytes	PND5_Males_PND5_Females
St8sia5	0.609192	0.0035075	1.00467	0.00349121	0.997214	0.999154	Oligodendrocytes	PND5_Males_PND5_Females
Diaph1	5.04671	0.072399	0.36161	0.200213	0.841314	0.997354	Oligodendrocytes	PND5_Males_PND5_Females
Smad2	10.0307	0.337094	0.268155	1.25709	0.208722	0.928813	Oligodendrocytes	PND5_Males_PND5_Females
Cep76	1.22332	-0.0177003	0.697603	-0.025373	0.979757	0.998883	Oligodendrocytes	PND5_Males_PND5_Females
Acaa2	0.474065	1.27042	1.20819	1.05151	0.293026	0.938177	Oligodendrocytes	PND5_Males_PND5_Females
Psmg2	7.79235	0.479124	0.298623	1.60445	0.108616	0.894441	Oligodendrocytes	PND5_Males_PND5_Females
Ctif	10.4187	0.598287	0.276504	2.16375	0.0304833	0.893192	Oligodendrocytes	PND5_Males_PND5_Females
Ptpn2	6.73589	-0.0273431	0.336563	-0.081242	0.935249	0.997354	Oligodendrocytes	PND5_Males_PND5_Females
Ier3ip1	5.78752	-0.0652096	0.347201	-0.187815	0.851022	0.997354	Oligodendrocytes	PND5_Males_PND5_Females
Fhod3	3.6912	0.385989	0.459353	0.84029	0.400746	0.959821	Oligodendrocytes	PND5_Males_PND5_Females
Impa2	0.380147	-0.773056	1.42655	-0.541905	0.587884	0.98216	Oligodendrocytes	PND5_Males_PND5_Females
RGD1308601	8.63229	-0.554603	0.27935	-1.98533	0.0471077	0.893192	Oligodendrocytes	PND5_Males_PND5_Females
Tpgs2	4.33668	0.0344217	0.432922	0.0795101	0.936627	0.997354	Oligodendrocytes	PND5_Males_PND5_Females
Rab27b	4.54614	0.309782	0.396622	0.78105	0.434773	0.960596	Oligodendrocytes	PND5_Males_PND5_Females
Haus1	0.976284	-0.0869399	1.00283	-0.086695	0.930914	0.997354	Oligodendrocytes	PND5_Males_PND5_Females
Rnf165	3.81297	0.710253	0.415982	1.70741	0.0877452	0.894441	Oligodendrocytes	PND5_Males_PND5_Females
Pcdha5	12.7875	-0.471484	0.515675	-0.914304	0.360557	0.959605	Oligodendrocytes	PND5_Males_PND5_Females
Atp5f1a	8.46373	-0.821888	0.304546	-2.69873	0.00696045	0.800732	Oligodendrocytes	PND5_Males_PND5_Females
Pstpip2	10.6336	-0.148786	0.318419	-0.467265	0.64031	0.98936	Oligodendrocytes	PND5_Males_PND5_Females
Epg5	11.5851	-0.367666	0.245544	-1.49735	0.134301	0.896218	Oligodendrocytes	PND5_Males_PND5_Females
RGD1562608	14.3159	-0.272101	0.22195	-1.22596	0.220215	0.931197	Oligodendrocytes	PND5_Males_PND5_Females
Nfatc1	0.926424	0.121772	0.85436	0.14253	0.886662	0.997354	Oligodendrocytes	PND5_Males_PND5_Females
Ctdp1	4.35358	0.267395	0.393714	0.679159	0.497037	0.970205	Oligodendrocytes	PND5_Males_PND5_Females
Adnp2	2.46081	0.6783	0.537188	1.26268	0.206703	0.926755	Oligodendrocytes	PND5_Males_PND5_Females
Pard6g	1.14937	-0.422867	0.741521	-0.570269	0.568495	0.98216	Oligodendrocytes	PND5_Males_PND5_Females
Setbp1	13.8679	0.637336	0.260952	2.44234	0.0145922	0.893192	Oligodendrocytes	PND5_Males_PND5_Females
Rbfa	0.738947	-0.482528	0.920718	-0.524078	0.600224	0.98216	Oligodendrocytes	PND5_Males_PND5_Females
RGD1560212	2.43064	0.755029	0.517322	1.4595	0.144429	0.905493	Oligodendrocytes	PND5_Males_PND5_Females
Tshz1	13.204	-0.375841	0.239361	-1.57019	0.116372	0.896218	Oligodendrocytes	PND5_Males_PND5_Females
Ptgr3	1.52099	0.227435	0.618867	0.367503	0.713244	0.993052	Oligodendrocytes	PND5_Males_PND5_Females
Zfp516	8.14263	0.136453	0.290356	0.469951	0.63839	0.988302	Oligodendrocytes	PND5_Males_PND5_Females
Cndp1	0.451544	0.357326	1.16387	0.307016	0.758831	0.994513	Oligodendrocytes	PND5_Males_PND5_Females
Neto1	33.7383	0.340251	0.167661	2.0294	0.0424179	0.893192	Oligodendrocytes	PND5_Males_PND5_Females
Timm21	1.00302	-0.802052	0.804264	-0.997249	0.318644	0.948931	Oligodendrocytes	PND5_Males_PND5_Females
Fbxo15	4.94191	-0.130575	0.386707	-0.337659	0.73562	0.993052	Oligodendrocytes	PND5_Males_PND5_Females
Zfp407	31.5638	0.02313	0.15111	0.153067	0.878345	0.997354	Oligodendrocytes	PND5_Males_PND5_Females
Mbp	310.369	-0.0169961	0.120744	-0.140762	0.888058	0.997354	Oligodendrocytes	PND5_Males_PND5_Females
LOC100359752	0.706681	0.96537	1.06951	0.902628	0.366723	0.959605	Oligodendrocytes	PND5_Males_PND5_Females
Slc66a2	0.555478	-1.04788	1.18164	-0.886801	0.375186	0.959605	Oligodendrocytes	PND5_Males_PND5_Females
Atp9b	32.547	-0.263916	0.151504	-1.74197	0.0815132	0.894441	Oligodendrocytes	PND5_Males_PND5_Females
Dok6	39.3057	-0.156488	0.143128	-1.09335	0.274241	0.936473	Oligodendrocytes	PND5_Males_PND5_Females
Sall3	1.75995	0.913396	0.62076	1.47142	0.141179	0.900418	Oligodendrocytes	PND5_Males_PND5_Females
Tmx3	11.9338	-0.161708	0.240452	-0.672516	0.501255	0.970205	Oligodendrocytes	PND5_Males_PND5_Females
Socs6	1.65889	0.0182646	0.680243	0.0268502	0.978579	0.998883	Oligodendrocytes	PND5_Males_PND5_Females
Zfp236	8.39293	0.436411	0.28695	1.52086	0.128294	0.896218	Oligodendrocytes	PND5_Males_PND5_Females
Rttn	2.89297	-0.255101	0.457903	-0.557107	0.577454	0.98216	Oligodendrocytes	PND5_Males_PND5_Females
Atxn1l	1.12055	-1.00013	0.767857	-1.30249	0.192749	0.922563	Oligodendrocytes	PND5_Males_PND5_Females
Maf	0.943556	0.605854	0.883909	0.685426	0.493075	0.970205	Oligodendrocytes	PND5_Males_PND5_Females
Psmd7	2.6262	0.317468	0.490207	0.647621	0.51723	0.974427	Oligodendrocytes	PND5_Males_PND5_Females
Nudt21	4.98174	0.219586	0.36297	0.604971	0.545199	0.980316	Oligodendrocytes	PND5_Males_PND5_Females
Zfp612	15.7462	-0.242178	0.213398	-1.13486	0.256433	0.936473	Oligodendrocytes	PND5_Males_PND5_Females
Pdpr	7.08176	-0.205582	0.305676	-0.672549	0.501234	0.970205	Oligodendrocytes	PND5_Males_PND5_Females
Usb1	0.46882	2.58012	1.55587	1.65831	0.097255	0.894441	Oligodendrocytes	PND5_Males_PND5_Females
Zfp319	1.82041	0.713253	0.619359	1.1516	0.249486	0.936473	Oligodendrocytes	PND5_Males_PND5_Females
Amfr	5.40434	0.128541	0.353111	0.364023	0.71584	0.993052	Oligodendrocytes	PND5_Males_PND5_Females
Scoc	2.71147	-0.74033	0.555013	-1.3339	0.182237	0.922563	Oligodendrocytes	PND5_Males_PND5_Females
Ttc13	5.11685	0.282895	0.379953	0.744552	0.456542	0.965928	Oligodendrocytes	PND5_Males_PND5_Females
Cdh13	219.331	-0.0190853	0.105662	-0.180626	0.856661	0.997354	Oligodendrocytes	PND5_Males_PND5_Females
Gnao1	33.9455	0.0606402	0.159977	0.379057	0.704646	0.993052	Oligodendrocytes	PND5_Males_PND5_Females
Neto2	7.30965	0.157983	0.309995	0.509632	0.61031	0.98216	Oligodendrocytes	PND5_Males_PND5_Females
Meak7	2.21866	0.0188547	0.584185	0.0322753	0.974253	0.998883	Oligodendrocytes	PND5_Males_PND5_Females
Egln1	4.25599	-0.15082	0.403737	-0.373559	0.708732	0.993052	Oligodendrocytes	PND5_Males_PND5_Females
Glg1	18.5599	-0.0702078	0.208319	-0.337021	0.736101	0.993052	Oligodendrocytes	PND5_Males_PND5_Females
Katnb1	1.41449	-0.121587	0.64076	-0.189755	0.849501	0.997354	Oligodendrocytes	PND5_Males_PND5_Females
Samd1	2.01339	0.506038	0.559724	0.904085	0.36595	0.959605	Oligodendrocytes	PND5_Males_PND5_Females
Chst5	2.09946	0.781813	0.568032	1.37635	0.168712	0.918725	Oligodendrocytes	PND5_Males_PND5_Females
Rnf150	3.44599	-0.201978	0.413518	-0.488439	0.625239	0.982925	Oligodendrocytes	PND5_Males_PND5_Females
Cdh3	0.771797	1.48199	0.989099	1.49833	0.134049	0.896218	Oligodendrocytes	PND5_Males_PND5_Females
Zc3h18	12.0986	0.0683957	0.236164	0.289612	0.772113	0.994513	Oligodendrocytes	PND5_Males_PND5_Females
Nr3c2	0.916205	-0.993066	0.900804	-1.10242	0.270278	0.936473	Oligodendrocytes	PND5_Males_PND5_Females
Prkaca	2.14398	0.747955	0.59374	1.25973	0.207765	0.927804	Oligodendrocytes	PND5_Males_PND5_Females
Fto	42.0137	0.108193	0.13226	0.818029	0.413341	0.959821	Oligodendrocytes	PND5_Males_PND5_Females
Dhodh	2.46823	-0.48301	0.508496	-0.949881	0.342173	0.959605	Oligodendrocytes	PND5_Males_PND5_Females
Slc10a7	17.4329	0.0693414	0.20164	0.343887	0.730932	0.993052	Oligodendrocytes	PND5_Males_PND5_Females
Anapc10	3.91297	-0.0695295	0.391284	-0.177696	0.858962	0.997354	Oligodendrocytes	PND5_Males_PND5_Females
Abce1	13.3782	-0.17699	0.21813	-0.811395	0.417139	0.959821	Oligodendrocytes	PND5_Males_PND5_Females
Tsnax	4.42294	0.0973306	0.387761	0.251006	0.801809	0.994513	Oligodendrocytes	PND5_Males_PND5_Females
Phaf1	5.6994	0.194773	0.335355	0.580795	0.561378	0.98207	Oligodendrocytes	PND5_Males_PND5_Females
Zfp423	3.60208	-0.873463	0.435969	-2.0035	0.045124	0.893192	Oligodendrocytes	PND5_Males_PND5_Females
Cmc2	1.12272	1.05256	0.824456	1.27667	0.201717	0.922563	Oligodendrocytes	PND5_Males_PND5_Females
Sntb2	1.35331	-0.419248	0.730035	-0.574285	0.565775	0.98216	Oligodendrocytes	PND5_Males_PND5_Females
Hsbp1	0.83738	-4.54242	1.49442	-3.0396	0.00236895	0.724716	Oligodendrocytes	PND5_Males_PND5_Females
Il15	0.629636	3.49502	1.58155	2.20988	0.0271136	0.893192	Oligodendrocytes	PND5_Males_PND5_Females
Coq9	5.64924	-0.649297	0.365261	-1.77762	0.0754655	0.894441	Oligodendrocytes	PND5_Males_PND5_Females
Gfod2	2.67548	0.32336	0.480761	0.672601	0.501201	0.970205	Oligodendrocytes	PND5_Males_PND5_Females
Cenpn	0.618832	-1.1834	1.09303	-1.08268	0.27895	0.936473	Oligodendrocytes	PND5_Males_PND5_Females
Rpgrip1l	6.20734	0.423363	0.323842	1.30731	0.191106	0.922563	Oligodendrocytes	PND5_Males_PND5_Females
Brme1	5.36439	0.0430871	0.349382	0.123324	0.901851	0.997354	Oligodendrocytes	PND5_Males_PND5_Females
Banp	7.63183	0.126869	0.289562	0.438141	0.661284	0.991346	Oligodendrocytes	PND5_Males_PND5_Females
Atmin	5.42289	0.0394555	0.344246	0.114614	0.908751	0.997354	Oligodendrocytes	PND5_Males_PND5_Females
C19h16orf46	1.14853	0.45302	0.857011	0.528604	0.59708	0.98216	Oligodendrocytes	PND5_Males_PND5_Females
Gcsh	1.15784	0.922952	0.757472	1.21846	0.223048	0.931197	Oligodendrocytes	PND5_Males_PND5_Females
Cc2d1a	2.07974	0.386064	0.54352	0.710303	0.477516	0.970168	Oligodendrocytes	PND5_Males_PND5_Females
Gas8	2.41445	0.413634	0.531752	0.77787	0.436646	0.960596	Oligodendrocytes	PND5_Males_PND5_Females
Zfp330	3.67701	0.307545	0.406841	0.755933	0.44969	0.962775	Oligodendrocytes	PND5_Males_PND5_Females
Zfp827	108.298	-0.0692298	0.0989751	-0.699467	0.48426	0.970168	Oligodendrocytes	PND5_Males_PND5_Females
Cmip	29.6425	0.0923553	0.157051	0.588059	0.556493	0.981712	Oligodendrocytes	PND5_Males_PND5_Females
Zfp821	11.6577	0.421536	0.241701	1.74404	0.0811525	0.894441	Oligodendrocytes	PND5_Males_PND5_Females
Usp10	5.15782	-0.327144	0.369904	-0.884404	0.376478	0.959605	Oligodendrocytes	PND5_Males_PND5_Females
Phkb	17.0081	0.379035	0.212375	1.78474	0.0743035	0.894441	Oligodendrocytes	PND5_Males_PND5_Females
Pla2g15	0.439943	-1.77641	1.26962	-1.39916	0.161765	0.915285	Oligodendrocytes	PND5_Males_PND5_Females
Slc35f3	0.4096	0.729388	1.29094	0.565004	0.572071	0.98216	Oligodendrocytes	PND5_Males_PND5_Females
Arhgap10	2.5245	-0.240043	0.54183	-0.443023	0.657749	0.991346	Oligodendrocytes	PND5_Males_PND5_Females
Acsf3	1.12611	0.666232	0.765593	0.870217	0.384182	0.959605	Oligodendrocytes	PND5_Males_PND5_Females
Cog2	4.86339	0.166305	0.377822	0.440166	0.659817	0.991346	Oligodendrocytes	PND5_Males_PND5_Females
Gipc1	6.19292	0.378717	0.330815	1.1448	0.252292	0.936473	Oligodendrocytes	PND5_Males_PND5_Females
Matcap1	1.23293	-0.117933	0.699469	-0.168604	0.866108	0.997354	Oligodendrocytes	PND5_Males_PND5_Females
Trim67	0.81311	2.2471	1.15851	1.93965	0.0524224	0.894441	Oligodendrocytes	PND5_Males_PND5_Females
Mmaa	5.08552	-0.145389	0.359322	-0.404619	0.685757	0.99269	Oligodendrocytes	PND5_Males_PND5_Females
St3gal2	0.72408	2.0373	1.39392	1.46156	0.143862	0.904563	Oligodendrocytes	PND5_Males_PND5_Females
Cdyl2	11.4779	0.228271	0.255173	0.894573	0.371015	0.959605	Oligodendrocytes	PND5_Males_PND5_Females
Nfat5	26.6148	0.00642885	0.18001	0.0357139	0.97151	0.998883	Oligodendrocytes	PND5_Males_PND5_Females
N4bp1	9.35011	0.112978	0.262972	0.429621	0.667472	0.991346	Oligodendrocytes	PND5_Males_PND5_Females
E2f4	3.85898	-0.288324	0.420217	-0.686132	0.49263	0.970205	Oligodendrocytes	PND5_Males_PND5_Females
Mvd	0.573944	1.23197	1.17277	1.05048	0.2935	0.938487	Oligodendrocytes	PND5_Males_PND5_Females
Heatr3	7.75928	-0.102613	0.286684	-0.357931	0.720395	0.993052	Oligodendrocytes	PND5_Males_PND5_Females
Ddx19a	2.05549	0.243874	0.544513	0.447877	0.654242	0.990376	Oligodendrocytes	PND5_Males_PND5_Females
Tmem208	5.06986	0.176078	0.367851	0.478668	0.632175	0.985195	Oligodendrocytes	PND5_Males_PND5_Females
Rbmxl1	5.32169	-0.753438	0.349997	-2.1527	0.0313423	0.893192	Oligodendrocytes	PND5_Males_PND5_Females
Vps9d1	20.0205	-0.169012	0.194463	-0.869121	0.384781	0.959605	Oligodendrocytes	PND5_Males_PND5_Females
Rfwd3	2.36384	0.540978	0.566163	0.955516	0.339317	0.959605	Oligodendrocytes	PND5_Males_PND5_Females
Nae1	6.43762	-0.0576386	0.324878	-0.177416	0.859181	0.997354	Oligodendrocytes	PND5_Males_PND5_Females
C19h1orf198	3.11477	-0.371915	0.466379	-0.797453	0.425188	0.959935	Oligodendrocytes	PND5_Males_PND5_Females
Zfp276	3.87324	0.161513	0.405755	0.398057	0.690588	0.993045	Oligodendrocytes	PND5_Males_PND5_Females
Gab1	47.689	-0.0400133	0.132182	-0.302715	0.762107	0.994513	Oligodendrocytes	PND5_Males_PND5_Females
Ddx19b	3.69168	0.667021	0.418896	1.59233	0.111311	0.894441	Oligodendrocytes	PND5_Males_PND5_Females
Fanca	1.24558	0.584526	0.729741	0.801004	0.423129	0.959935	Oligodendrocytes	PND5_Males_PND5_Females
Aars1	7.82564	-0.0567126	0.290375	-0.195308	0.845152	0.997354	Oligodendrocytes	PND5_Males_PND5_Females
Jph3	4.14395	0.0139519	0.410686	0.0339722	0.972899	0.998883	Oligodendrocytes	PND5_Males_PND5_Females
Cnep1r1	7.20465	0.0709121	0.3031	0.233956	0.815019	0.995255	Oligodendrocytes	PND5_Males_PND5_Females
Tbc1d9	2.3592	0.0729642	0.518891	0.140616	0.888174	0.997354	Oligodendrocytes	PND5_Males_PND5_Females
Fbxo31	1.82713	1.18676	0.618354	1.91922	0.0549569	0.894441	Oligodendrocytes	PND5_Males_PND5_Females
Spire2	2.47052	-0.319564	0.499396	-0.639901	0.522237	0.975706	Oligodendrocytes	PND5_Males_PND5_Females
Terb1	2.31939	0.503753	0.550111	0.915731	0.359808	0.959605	Oligodendrocytes	PND5_Males_PND5_Females
Itfg1	19.2156	-0.0607451	0.206434	-0.294259	0.76856	0.994513	Oligodendrocytes	PND5_Males_PND5_Females
Vps4a	4.01291	0.365527	0.412337	0.886475	0.375362	0.959605	Oligodendrocytes	PND5_Males_PND5_Females
Rab4a	2.9251	0.201677	0.504526	0.399735	0.689351	0.993045	Oligodendrocytes	PND5_Males_PND5_Females
Ist1	16.0148	-0.222069	0.207327	-1.07111	0.284122	0.936473	Oligodendrocytes	PND5_Males_PND5_Females
Klhl36	0.688112	-0.94457	1.14079	-0.827997	0.407672	0.959821	Oligodendrocytes	PND5_Males_PND5_Females
Gpt2	5.83381	0.555508	0.355121	1.56428	0.117752	0.896218	Oligodendrocytes	PND5_Males_PND5_Females
RGD1304884	0.648881	0.358803	1.20916	0.296738	0.766667	0.994513	Oligodendrocytes	PND5_Males_PND5_Females
Ccsap	0.614109	-2.81481	1.35074	-2.0839	0.0371693	0.893192	Oligodendrocytes	PND5_Males_PND5_Females
Zfpm1	0.568164	-0.670693	1.05955	-0.632995	0.526737	0.976575	Oligodendrocytes	PND5_Males_PND5_Females
Chmp1a	1.57221	-0.449283	0.640062	-0.701936	0.482719	0.970168	Oligodendrocytes	PND5_Males_PND5_Females
Adgrl1	8.48446	0.417894	0.282232	1.48068	0.138693	0.897308	Oligodendrocytes	PND5_Males_PND5_Females
Lrrc29	8.1009	0.548714	0.306779	1.78863	0.073675	0.894441	Oligodendrocytes	PND5_Males_PND5_Females
Exoc8	0.418002	1.60676	1.44603	1.11115	0.266505	0.936473	Oligodendrocytes	PND5_Males_PND5_Females
Setsip	1.02646	-0.74403	0.834902	-0.891159	0.372844	0.959605	Oligodendrocytes	PND5_Males_PND5_Females
Kars1	2.53173	0.533849	0.515178	1.03624	0.300089	0.944482	Oligodendrocytes	PND5_Males_PND5_Females
AABR07043115.1	0.345695	0.548937	1.37929	0.397986	0.69064	0.993045	Oligodendrocytes	PND5_Males_PND5_Females
Orc6	1.16797	0.353328	0.90608	0.389952	0.696572	0.993052	Oligodendrocytes	PND5_Males_PND5_Females
Rhou	1.73306	-0.832146	0.716934	-1.1607	0.245763	0.936473	Oligodendrocytes	PND5_Males_PND5_Females
Ednra	0.634984	-0.31994	1.10078	-0.290649	0.77132	0.994513	Oligodendrocytes	PND5_Males_PND5_Females
Vps35	7.90754	0.24153	0.285819	0.845047	0.398085	0.959821	Oligodendrocytes	PND5_Males_PND5_Females
Terf2ip	1.08175	0.291474	0.843559	0.345529	0.729697	0.993052	Oligodendrocytes	PND5_Males_PND5_Females
Spata33	0.686548	1.17069	1.02792	1.13889	0.254749	0.936473	Oligodendrocytes	PND5_Males_PND5_Females
Pdf	0.367357	0.331638	1.15909	0.28612	0.774786	0.994513	Oligodendrocytes	PND5_Males_PND5_Females
Cog8	2.14897	-0.60647	0.527979	-1.14866	0.250695	0.936473	Oligodendrocytes	PND5_Males_PND5_Females
Nip7	1.52686	-0.522028	0.631105	-0.827165	0.408143	0.959821	Oligodendrocytes	PND5_Males_PND5_Females
Cdk10	8.19711	-0.00051571	0.282546	-0.00182522	0.998544	0.999457	Oligodendrocytes	PND5_Males_PND5_Females
Mri1	0.860888	0.924464	0.961238	0.961744	0.336178	0.959202	Oligodendrocytes	PND5_Males_PND5_Females
Inpp4b	1.59637	1.07268	0.776945	1.38064	0.16739	0.918725	Oligodendrocytes	PND5_Males_PND5_Females
Arv1	5.46304	-0.00356913	0.343722	-0.0103838	0.991715	0.998883	Oligodendrocytes	PND5_Males_PND5_Females
Acd	0.585147	-0.221187	1.1544	-0.191604	0.848052	0.997354	Oligodendrocytes	PND5_Males_PND5_Females
Cdh8	3.57961	0.125701	0.516875	0.243195	0.807854	0.994513	Oligodendrocytes	PND5_Males_PND5_Females
Smad1	6.49178	-0.366566	0.32942	-1.11276	0.26581	0.936473	Oligodendrocytes	PND5_Males_PND5_Females
Spata2L	1.67424	-0.356717	0.654415	-0.545094	0.585689	0.98216	Oligodendrocytes	PND5_Males_PND5_Females
C19h1orf131	6.60171	-0.0854759	0.309512	-0.276163	0.782423	0.994513	Oligodendrocytes	PND5_Males_PND5_Females
Zdhhc1	0.743176	-0.684665	0.84738	-0.807979	0.419103	0.959821	Oligodendrocytes	PND5_Males_PND5_Females
Gnpat	3.1454	0.707083	0.463109	1.52682	0.126807	0.896218	Oligodendrocytes	PND5_Males_PND5_Females
Snx20	0.740648	-0.0731024	1.07487	-0.0680103	0.945777	0.997354	Oligodendrocytes	PND5_Males_PND5_Females
Brd7	9.0007	-0.000453273	0.265561	-0.00170685	0.998638	0.999457	Oligodendrocytes	PND5_Males_PND5_Females
Gabarapl3	0.879956	-0.0324048	0.877784	-0.0369166	0.970552	0.998883	Oligodendrocytes	PND5_Males_PND5_Females
Taf5l	2.76721	-0.0168173	0.513929	-0.032723	0.973896	0.998883	Oligodendrocytes	PND5_Males_PND5_Females
Sprtn	2.46584	0.18408	0.562024	0.32753	0.743267	0.993052	Oligodendrocytes	PND5_Males_PND5_Females
Nfix	7.3477	0.623206	0.34062	1.82962	0.0673064	0.894441	Oligodendrocytes	PND5_Males_PND5_Females
Urb2	1.07042	0.4274	0.766385	0.557683	0.577061	0.98216	Oligodendrocytes	PND5_Males_PND5_Females
Tango6	2.83509	0.529909	0.513175	1.03261	0.301786	0.944482	Oligodendrocytes	PND5_Males_PND5_Females
Bcar1	5.15584	0.0766352	0.355465	0.215592	0.829306	0.996743	Oligodendrocytes	PND5_Males_PND5_Females
Csnk2a2	12.9843	-0.115696	0.225968	-0.512001	0.60865	0.98216	Oligodendrocytes	PND5_Males_PND5_Females
Nutf2	3.15332	0.529482	0.448568	1.18038	0.237848	0.936473	Oligodendrocytes	PND5_Males_PND5_Females
Adat1	2.4	-0.369439	0.526932	-0.701113	0.483232	0.970168	Oligodendrocytes	PND5_Males_PND5_Females
Cbfb	10.7539	0.21932	0.257955	0.850229	0.395198	0.959821	Oligodendrocytes	PND5_Males_PND5_Females
Has3	0.406296	1.2966	1.22953	1.05455	0.291632	0.938177	Oligodendrocytes	PND5_Males_PND5_Females
Edc4	2.5154	-0.195329	0.479965	-0.406965	0.684034	0.992266	Oligodendrocytes	PND5_Males_PND5_Females
Chtf8	1.54545	-0.111264	0.624953	-0.178037	0.858694	0.997354	Oligodendrocytes	PND5_Males_PND5_Females
Trmt1	2.55793	0.0573188	0.513673	0.111586	0.911152	0.997354	Oligodendrocytes	PND5_Males_PND5_Females
Sall1	1.60465	2.09263	0.798344	2.62121	0.00876179	0.802976	Oligodendrocytes	PND5_Males_PND5_Females
Pskh1	2.67066	0.0327849	0.552674	0.0593205	0.952697	0.997354	Oligodendrocytes	PND5_Males_PND5_Females
Nob1	5.55992	0.387533	0.338187	1.14591	0.251832	0.936473	Oligodendrocytes	PND5_Males_PND5_Females
Utp4	3.24819	0.108418	0.436483	0.248391	0.803832	0.994513	Oligodendrocytes	PND5_Males_PND5_Females
Ankrd11	42.4325	0.310349	0.133741	2.32051	0.0203131	0.893192	Oligodendrocytes	PND5_Males_PND5_Females
Ctrl	0.735703	0.331699	0.902733	0.367439	0.713292	0.993052	Oligodendrocytes	PND5_Males_PND5_Females
Abcb10	2.06237	0.511786	0.557252	0.91841	0.358404	0.959605	Oligodendrocytes	PND5_Males_PND5_Females
Wwp2	9.97806	-0.403053	0.278491	-1.44727	0.147821	0.908195	Oligodendrocytes	PND5_Males_PND5_Females
Slc9a5	0.608943	1.78492	1.17839	1.51471	0.129846	0.896218	Oligodendrocytes	PND5_Males_PND5_Females
Man2b1	4.60282	0.454224	0.395887	1.14736	0.251234	0.936473	Oligodendrocytes	PND5_Males_PND5_Females
Rspry1	11.8573	-0.0337125	0.243681	-0.138347	0.889966	0.997354	Oligodendrocytes	PND5_Males_PND5_Females
Necab2	1.71227	-0.830328	0.625065	-1.32839	0.18405	0.922563	Oligodendrocytes	PND5_Males_PND5_Females
Psme3ip1	5.07322	-0.0982	0.356189	-0.275697	0.782781	0.994513	Oligodendrocytes	PND5_Males_PND5_Females
Lcat	0.760645	0.317778	1.05467	0.301304	0.763183	0.994513	Oligodendrocytes	PND5_Males_PND5_Females
Large1	48.6887	-0.265936	0.140483	-1.89301	0.0583561	0.894441	Oligodendrocytes	PND5_Males_PND5_Females
Slc38a8	0.434067	0.808871	1.27733	0.633253	0.526568	0.976575	Oligodendrocytes	PND5_Males_PND5_Females
Slc12a4	3.64761	0.567863	0.414945	1.36853	0.171147	0.921223	Oligodendrocytes	PND5_Males_PND5_Females
Sipa1l2	17.9647	-0.0771378	0.197728	-0.39012	0.696448	0.993052	Oligodendrocytes	PND5_Males_PND5_Females
Nacc1	1.59903	-0.179419	0.627008	-0.286151	0.774762	0.994513	Oligodendrocytes	PND5_Males_PND5_Females
Nanos3	0.650893	-0.226579	0.966326	-0.234475	0.814617	0.995146	Oligodendrocytes	PND5_Males_PND5_Females
Mlycd	3.23297	0.168297	0.449678	0.374261	0.70821	0.993052	Oligodendrocytes	PND5_Males_PND5_Females
Atp6v0d1	7.57001	0.00806877	0.295426	0.0273123	0.978211	0.998883	Oligodendrocytes	PND5_Males_PND5_Females
Otud4	10.2708	-0.125674	0.252158	-0.498393	0.618207	0.98216	Oligodendrocytes	PND5_Males_PND5_Females
Cyld	13.998	0.0804357	0.218642	0.367887	0.712957	0.993052	Oligodendrocytes	PND5_Males_PND5_Females
Wdr83	1.49855	-0.0884676	0.657994	-0.134451	0.893046	0.997354	Oligodendrocytes	PND5_Males_PND5_Females
Zdhhc7	2.20705	1.01953	0.582922	1.749	0.0802904	0.894441	Oligodendrocytes	PND5_Males_PND5_Females
Dhps	1.13586	-0.454001	0.819485	-0.554007	0.579574	0.98216	Oligodendrocytes	PND5_Males_PND5_Females
Fbxw9	0.577607	1.42428	1.19785	1.18904	0.234426	0.932559	Oligodendrocytes	PND5_Males_PND5_Females
Zfp1	8.20834	0.352162	0.323993	1.08694	0.277062	0.936473	Oligodendrocytes	PND5_Males_PND5_Females
Nkd1	1.22617	2.15488	0.97179	2.21743	0.0265937	0.893192	Oligodendrocytes	PND5_Males_PND5_Females
Ranbp10	9.9923	0.127106	0.262693	0.483859	0.628486	0.985086	Oligodendrocytes	PND5_Males_PND5_Females
Tnpo2	2.22209	0.599715	0.544741	1.10092	0.270933	0.936473	Oligodendrocytes	PND5_Males_PND5_Females
Pdp2	0.523232	-0.77149	1.06173	-0.726635	0.46745	0.967778	Oligodendrocytes	PND5_Males_PND5_Females
Slc7a6	6.65865	-0.0575767	0.297688	-0.193413	0.846636	0.997354	Oligodendrocytes	PND5_Males_PND5_Females
Slc7a6os	2.20735	-0.448504	0.539329	-0.831596	0.405637	0.959821	Oligodendrocytes	PND5_Males_PND5_Females
Cnot1	21.6936	-0.127319	0.180955	-0.703592	0.481687	0.970168	Oligodendrocytes	PND5_Males_PND5_Females
Pard3	43.8003	0.0121866	0.13499	0.0902776	0.928067	0.997354	Oligodendrocytes	PND5_Males_PND5_Females
Tk2	1.1974	-0.0152944	0.696636	-0.0219547	0.982484	0.998883	Oligodendrocytes	PND5_Males_PND5_Females
Dhx38	2.00889	0.317753	0.552987	0.574612	0.565554	0.98216	Oligodendrocytes	PND5_Males_PND5_Females
Prmt7	5.30868	0.139024	0.345643	0.402218	0.687523	0.993045	Oligodendrocytes	PND5_Males_PND5_Females
Ciao2b	0.431315	-0.204742	1.19939	-0.170705	0.864456	0.997354	Oligodendrocytes	PND5_Males_PND5_Females
Txnl4b	2.04455	1.36953	0.627903	2.18111	0.0291751	0.893192	Oligodendrocytes	PND5_Males_PND5_Females
Mphosph6	2.16474	0.0120245	0.538	0.0223505	0.982168	0.998883	Oligodendrocytes	PND5_Males_PND5_Females
Zfp90	3.62243	-0.502808	0.445152	-1.12952	0.258678	0.936473	Oligodendrocytes	PND5_Males_PND5_Females
Calr	6.28129	0.610766	0.365532	1.6709	0.0947421	0.894441	Oligodendrocytes	PND5_Males_PND5_Females
Smpd3	2.56005	-0.0120179	0.492206	-0.0244164	0.98052	0.998883	Oligodendrocytes	PND5_Males_PND5_Females
Nup133	2.53508	-0.875175	0.521528	-1.6781	0.0933284	0.894441	Oligodendrocytes	PND5_Males_PND5_Females
Rad23a	1.41791	0.987896	0.696813	1.41774	0.156268	0.911965	Oligodendrocytes	PND5_Males_PND5_Females
Vac14	6.93314	-0.00574904	0.305925	-0.0187923	0.985007	0.998883	Oligodendrocytes	PND5_Males_PND5_Females
Dnaja2	15.3591	0.0335389	0.214516	0.156347	0.87576	0.997354	Oligodendrocytes	PND5_Males_PND5_Females
Chst4	0.855282	-0.177045	0.850771	-0.2081	0.835151	0.997276	Oligodendrocytes	PND5_Males_PND5_Females
Afg3l1	3.53337	0.386232	0.433969	0.889999	0.373467	0.959605	Oligodendrocytes	PND5_Males_PND5_Females
Tmem170a	0.682812	-0.223042	0.947665	-0.23536	0.81393	0.995008	Oligodendrocytes	PND5_Males_PND5_Females
Ripor1	1.76771	0.091085	0.575275	0.158333	0.874194	0.997354	Oligodendrocytes	PND5_Males_PND5_Females
Mbtps1	9.41936	-0.0623978	0.263158	-0.237112	0.81257	0.994756	Oligodendrocytes	PND5_Males_PND5_Females
Ndrg4	0.750837	2.25845	1.37695	1.64019	0.100966	0.894441	Oligodendrocytes	PND5_Males_PND5_Females
Tcf25	36.7716	-0.13732	0.142024	-0.966881	0.333604	0.959202	Oligodendrocytes	PND5_Males_PND5_Females
Cyb5b	11.3523	-0.171227	0.24338	-0.703539	0.48172	0.970168	Oligodendrocytes	PND5_Males_PND5_Females
Cntnap4	1.40381	-0.434843	1.79211	-0.242643	0.808282	0.994513	Oligodendrocytes	PND5_Males_PND5_Females
Pcnx2	6.21432	-0.203389	0.316273	-0.643082	0.520171	0.975706	Oligodendrocytes	PND5_Males_PND5_Females
Ddx39a	3.72043	0.0996617	0.42314	0.235529	0.813798	0.995008	Oligodendrocytes	PND5_Males_PND5_Females
Irf2bp2	0.511997	-0.443493	1.03032	-0.430442	0.666874	0.991346	Oligodendrocytes	PND5_Males_PND5_Females
Fam89a	1.99254	0.540665	0.563654	0.959213	0.337451	0.959605	Oligodendrocytes	PND5_Males_PND5_Females
Fa2h	32.2607	0.54722	0.16445	3.32758	0.000876026	0.454214	Oligodendrocytes	PND5_Males_PND5_Females
Tecr	12.5443	-0.225761	0.231924	-0.973425	0.330342	0.957308	Oligodendrocytes	PND5_Males_PND5_Females
Ctcf	11.9095	-0.124045	0.230674	-0.537753	0.590747	0.98216	Oligodendrocytes	PND5_Males_PND5_Females
Nrp1	2.1572	0.268149	0.566816	0.473079	0.636157	0.987077	Oligodendrocytes	PND5_Males_PND5_Females
Pkn1	5.00585	-0.571589	0.361923	-1.57931	0.114265	0.894441	Oligodendrocytes	PND5_Males_PND5_Females
Def8	1.39944	0.315855	0.716279	0.440966	0.659238	0.991346	Oligodendrocytes	PND5_Males_PND5_Females
Mmp15	1.12222	0.512219	0.763646	0.670755	0.502377	0.970205	Oligodendrocytes	PND5_Males_PND5_Females
Coa6	3.00393	0.469378	0.477437	0.98312	0.325549	0.954758	Oligodendrocytes	PND5_Males_PND5_Females
Tarbp1	3.98247	1.02068	0.429171	2.37826	0.0173944	0.893192	Oligodendrocytes	PND5_Males_PND5_Females
Cmtr2	0.974989	-1.93062	0.925612	-2.08578	0.0369986	0.893192	Oligodendrocytes	PND5_Males_PND5_Females
RGD1308706	12.2598	-0.259277	0.237567	-1.09138	0.275105	0.936473	Oligodendrocytes	PND5_Males_PND5_Females
Tomm20	3.20263	0.0865354	0.439683	0.196813	0.843974	0.997354	Oligodendrocytes	PND5_Males_PND5_Females
Sf3b3	13.8547	0.208054	0.225886	0.921054	0.357022	0.959605	Oligodendrocytes	PND5_Males_PND5_Females
Siah1	7.99114	0.191106	0.281441	0.679026	0.497122	0.970205	Oligodendrocytes	PND5_Males_PND5_Females
Cog4	11.8352	0.145261	0.23889	0.608067	0.543143	0.979397	Oligodendrocytes	PND5_Males_PND5_Females
Galnt2	12.7046	-0.203439	0.223558	-0.910004	0.36282	0.959605	Oligodendrocytes	PND5_Males_PND5_Females
Fcsk	0.728681	0.624235	0.949694	0.657301	0.510988	0.972171	Oligodendrocytes	PND5_Males_PND5_Females
Usp38	4.3059	0.191279	0.392534	0.487292	0.626052	0.983637	Oligodendrocytes	PND5_Males_PND5_Females
Disc1	3.12167	0.0348414	0.501917	0.0694166	0.944658	0.997354	Oligodendrocytes	PND5_Males_PND5_Females
Rbm34	3.77956	0.513184	0.414864	1.23699	0.21609	0.931197	Oligodendrocytes	PND5_Males_PND5_Females
Zfhx3	2.79257	0.0408305	0.469458	0.0869739	0.930692	0.997354	Oligodendrocytes	PND5_Males_PND5_Females
Lonp2	11.2925	0.374133	0.258519	1.44722	0.147836	0.908195	Oligodendrocytes	PND5_Males_PND5_Females
Spg7	5.71971	0.26665	0.346165	0.770298	0.441123	0.961803	Oligodendrocytes	PND5_Males_PND5_Females
Gan	3.39149	-0.0848332	0.42513	-0.199547	0.841835	0.997354	Oligodendrocytes	PND5_Males_PND5_Females
Tox3	9.36924	0.125793	0.269761	0.466314	0.640991	0.989639	Oligodendrocytes	PND5_Males_PND5_Females
Hsdl1	1.45714	0.120729	0.641887	0.188084	0.850811	0.997354	Oligodendrocytes	PND5_Males_PND5_Females
Znrf1	32.3558	-0.243268	0.161461	-1.50666	0.131897	0.896218	Oligodendrocytes	PND5_Males_PND5_Females
Tmem184c	3.91686	0.351617	0.424977	0.827377	0.408023	0.959821	Oligodendrocytes	PND5_Males_PND5_Females
Cfdp1	18.4965	0.0456237	0.19396	0.235223	0.814036	0.995008	Oligodendrocytes	PND5_Males_PND5_Females
Pllp	3.54525	-0.187531	0.416737	-0.449999	0.652711	0.990376	Oligodendrocytes	PND5_Males_PND5_Females
Prmt9	4.82415	0.0118325	0.403532	0.0293223	0.976608	0.998883	Oligodendrocytes	PND5_Males_PND5_Females
Arl2bp	6.99442	-0.128898	0.307752	-0.418837	0.675335	0.991346	Oligodendrocytes	PND5_Males_PND5_Females
Taf1c	0.575124	0.675275	1.3352	0.505748	0.613034	0.98216	Oligodendrocytes	PND5_Males_PND5_Females
Ap1g1	16.1117	-0.411453	0.212739	-1.93408	0.0531037	0.894441	Oligodendrocytes	PND5_Males_PND5_Females
Ldhd	0.478323	-0.0306833	1.00735	-0.0304593	0.975701	0.998883	Oligodendrocytes	PND5_Males_PND5_Females
Slc7a5	2.43134	0.0743513	0.515339	0.144277	0.885282	0.997354	Oligodendrocytes	PND5_Males_PND5_Females
Rnf166	1.33681	-0.467619	0.891966	-0.524256	0.6001	0.98216	Oligodendrocytes	PND5_Males_PND5_Females
Ctu2	0.758355	1.34938	1.01576	1.32844	0.184034	0.922563	Oligodendrocytes	PND5_Males_PND5_Females
Vat1l	5.47426	0.229764	0.348058	0.660131	0.50917	0.972171	Oligodendrocytes	PND5_Males_PND5_Females
Phlpp2	7.51062	0.253591	0.287082	0.883343	0.377051	0.959605	Oligodendrocytes	PND5_Males_PND5_Females
Mlkl	2.11862	-0.611587	0.542126	-1.12813	0.259266	0.936473	Oligodendrocytes	PND5_Males_PND5_Females
Klhdc4	2.14582	0.230356	0.531752	0.433202	0.664868	0.991346	Oligodendrocytes	PND5_Males_PND5_Females
Itgb1	14.6165	-0.139719	0.216338	-0.645836	0.518386	0.975185	Oligodendrocytes	PND5_Males_PND5_Females
Adgrg1	1.84564	0.896022	0.628173	1.42639	0.153755	0.911965	Oligodendrocytes	PND5_Males_PND5_Females
Cacna1a	30.3071	0.0065464	0.161219	0.0406055	0.96761	0.99862	Oligodendrocytes	PND5_Males_PND5_Females
Wdr59	5.38962	0.695343	0.372306	1.86766	0.0618088	0.894441	Oligodendrocytes	PND5_Males_PND5_Females
Trir	2.18715	-0.212998	0.556851	-0.382505	0.702087	0.993052	Oligodendrocytes	PND5_Males_PND5_Females
Slc38a7	3.20858	-0.109131	0.444158	-0.245704	0.805911	0.994513	Oligodendrocytes	PND5_Males_PND5_Females
Get3	1.88169	-0.215525	0.56152	-0.383824	0.701109	0.993052	Oligodendrocytes	PND5_Males_PND5_Females
Cmtm4	7.51322	0.442294	0.302049	1.46431	0.143109	0.903898	Oligodendrocytes	PND5_Males_PND5_Females
Terf2	4.81938	0.327513	0.379737	0.862475	0.388426	0.9598	Oligodendrocytes	PND5_Males_PND5_Females
Hook2	2.02978	-0.139635	0.576924	-0.242033	0.808755	0.994513	Oligodendrocytes	PND5_Males_PND5_Females
Nfatc3	10.6809	-0.184921	0.257178	-0.719039	0.472117	0.967778	Oligodendrocytes	PND5_Males_PND5_Females
Prdx2	1.02688	0.95437	1.07117	0.890957	0.372952	0.959605	Oligodendrocytes	PND5_Males_PND5_Females
Nudt7	0.738382	-2.2177	1.66235	-1.33408	0.182179	0.922563	Oligodendrocytes	PND5_Males_PND5_Females
MAST1	0.948062	-0.239068	0.884039	-0.270427	0.786831	0.994513	Oligodendrocytes	PND5_Males_PND5_Females
Gse1	2.86404	0.0568378	0.570086	0.0997004	0.920582	0.997354	Oligodendrocytes	PND5_Males_PND5_Females
Wwox	47.5594	0.134834	0.12893	1.04579	0.295658	0.940933	Oligodendrocytes	PND5_Males_PND5_Females
Tmem231	0.810363	0.358732	0.915249	0.39195	0.695095	0.993045	Oligodendrocytes	PND5_Males_PND5_Females
Galns	1.41104	-0.0353438	0.756547	-0.0467172	0.962739	0.997952	Oligodendrocytes	PND5_Males_PND5_Females
Hmgxb4	6.31287	-0.335285	0.325594	-1.02976	0.303121	0.944682	Oligodendrocytes	PND5_Males_PND5_Females
Map1lc3b	1.13602	1.80962	0.855671	2.11486	0.034442	0.893192	Oligodendrocytes	PND5_Males_PND5_Females
Gcdh	2.10164	-0.469724	0.544309	-0.862973	0.388152	0.9598	Oligodendrocytes	PND5_Males_PND5_Females
Zcchc14	3.32757	0.493736	0.435258	1.13435	0.256647	0.936473	Oligodendrocytes	PND5_Males_PND5_Females
Emc8	1.18035	1.16114	0.931156	1.24698	0.212403	0.931141	Oligodendrocytes	PND5_Males_PND5_Females
Farsa	6.98231	0.142319	0.300598	0.473453	0.63589	0.9869	Oligodendrocytes	PND5_Males_PND5_Females
Tom1	1.66454	0.122182	0.669332	0.182543	0.855157	0.997354	Oligodendrocytes	PND5_Males_PND5_Females
Cox4i1	2.17262	0.775825	0.666184	1.16458	0.244188	0.936473	Oligodendrocytes	PND5_Males_PND5_Females
Cfap20	1.70013	1.11311	0.690488	1.61206	0.106949	0.894441	Oligodendrocytes	PND5_Males_PND5_Females
Herpud1	1.43403	0.123867	0.648203	0.191093	0.848452	0.997354	Oligodendrocytes	PND5_Males_PND5_Females
Nup93	5.20686	-0.115213	0.345331	-0.333631	0.738658	0.993052	Oligodendrocytes	PND5_Males_PND5_Females
Hhip	3.2406	0.862396	0.907118	0.950699	0.341757	0.959605	Oligodendrocytes	PND5_Males_PND5_Females
Yju2b	1.65571	1.27008	0.68349	1.85822	0.0631373	0.894441	Oligodendrocytes	PND5_Males_PND5_Females
Dync1li2	12.4643	0.272125	0.239921	1.13423	0.256698	0.936473	Oligodendrocytes	PND5_Males_PND5_Females
Smarca5	8.76456	0.165066	0.276224	0.597578	0.550121	0.981712	Oligodendrocytes	PND5_Males_PND5_Females
Cdh11	20.09	-0.311287	0.226576	-1.37387	0.169481	0.918725	Oligodendrocytes	PND5_Males_PND5_Females
Ciapin1	2.73414	-0.699515	0.500784	-1.39684	0.162462	0.915285	Oligodendrocytes	PND5_Males_PND5_Females
Dus2	5.21622	0.280058	0.351288	0.797233	0.425316	0.959935	Oligodendrocytes	PND5_Males_PND5_Females
LOC685989	3.99318	-0.256276	1.05082	-0.243883	0.807322	0.994513	Oligodendrocytes	PND5_Males_PND5_Females
Dcaf15	1.46549	-0.875069	0.667876	-1.31023	0.190119	0.922563	Oligodendrocytes	PND5_Males_PND5_Females
Chd9	30.9024	0.101461	0.168203	0.603205	0.546372	0.980316	Oligodendrocytes	PND5_Males_PND5_Females
Polr2c	1.06137	-0.460273	0.827922	-0.555938	0.578253	0.98216	Oligodendrocytes	PND5_Males_PND5_Females
Rfx1	1.551	-0.481621	0.689873	-0.69813	0.485096	0.970168	Oligodendrocytes	PND5_Males_PND5_Females
Got2	4.5853	-0.277613	0.385808	-0.719563	0.471794	0.967778	Oligodendrocytes	PND5_Males_PND5_Females
Cpne2	0.748455	0.580349	0.907657	0.639393	0.522567	0.976029	Oligodendrocytes	PND5_Males_PND5_Females
Aktip	2.85556	0.780424	0.484381	1.61118	0.107141	0.894441	Oligodendrocytes	PND5_Males_PND5_Females
Rbl2	11.0198	0.189001	0.249031	0.758943	0.447887	0.962775	Oligodendrocytes	PND5_Males_PND5_Females
Kifc3	21.2444	0.0297402	0.198761	0.149628	0.881058	0.997354	Oligodendrocytes	PND5_Males_PND5_Females
Tent4b	7.47745	0.57657	0.304533	1.89329	0.0583191	0.894441	Oligodendrocytes	PND5_Males_PND5_Females
Bbs2	1.21759	0.897921	0.799807	1.12267	0.261576	0.936473	Oligodendrocytes	PND5_Males_PND5_Females
Lpcat2	13.5629	0.0698616	0.239091	0.292197	0.770136	0.994513	Oligodendrocytes	PND5_Males_PND5_Females
Ogfod1	1.44357	-0.0485299	0.684128	-0.0709368	0.943448	0.997354	Oligodendrocytes	PND5_Males_PND5_Females
Lin28b	0.628236	2.0744	1.16665	1.77809	0.0753893	0.894441	Oligodendrocytes	PND5_Males_PND5_Females
Wdr46	1.21755	0.789099	0.802104	0.983786	0.325221	0.954758	Oligodendrocytes	PND5_Males_PND5_Females
Ccar1	27.0186	0.0365428	0.163674	0.223266	0.823329	0.995509	Oligodendrocytes	PND5_Males_PND5_Females
Ascc3	28.9765	-0.143593	0.156871	-0.915359	0.360003	0.959605	Oligodendrocytes	PND5_Males_PND5_Females
Gstt2	1.31395	-0.00785737	0.70293	-0.011178	0.991081	0.998883	Oligodendrocytes	PND5_Males_PND5_Females
Pdss2	12.9153	0.188835	0.221764	0.851514	0.394484	0.959821	Oligodendrocytes	PND5_Males_PND5_Females
Rrp1	1.94791	0.544746	0.585415	0.930529	0.352097	0.959605	Oligodendrocytes	PND5_Males_PND5_Females
Vars1	3.75802	0.0728713	0.400391	0.182	0.855582	0.997354	Oligodendrocytes	PND5_Males_PND5_Females
Lims1	20.782	-0.0206826	0.184392	-0.112166	0.910692	0.997354	Oligodendrocytes	PND5_Males_PND5_Females
Pofut2	1.36762	0.686924	0.711844	0.964992	0.334549	0.959202	Oligodendrocytes	PND5_Males_PND5_Females
Amd1	8.0687	-0.64606	0.296419	-2.17955	0.0292912	0.893192	Oligodendrocytes	PND5_Males_PND5_Females
Cdk19	19.6864	0.238003	0.192385	1.23712	0.216043	0.931197	Oligodendrocytes	PND5_Males_PND5_Females
Nr2e1	0.469356	-0.398514	1.08582	-0.367018	0.713606	0.993052	Oligodendrocytes	PND5_Males_PND5_Females
RT1-T24-3	4.58654	0.629456	0.424583	1.48253	0.1382	0.89659	Oligodendrocytes	PND5_Males_PND5_Females
Ostm1	2.39478	1.17589	0.594976	1.97637	0.048113	0.893192	Oligodendrocytes	PND5_Males_PND5_Females
Cabin1	7.58693	-0.62504	0.305052	-2.04896	0.0404658	0.893192	Oligodendrocytes	PND5_Males_PND5_Females
Foxo3	5.30587	-0.0924028	0.4013	-0.230258	0.817891	0.995466	Oligodendrocytes	PND5_Males_PND5_Females
Marcks	20.2086	0.175229	0.205939	0.850875	0.394839	0.959821	Oligodendrocytes	PND5_Males_PND5_Females
Hs3st5	0.800821	2.17776	1.16378	1.87128	0.0613063	0.894441	Oligodendrocytes	PND5_Males_PND5_Females
Ank3	108.124	-0.0717035	0.121284	-0.591204	0.554384	0.981712	Oligodendrocytes	PND5_Males_PND5_Females
Prr3	7.20002	0.328501	0.303891	1.08098	0.279705	0.936473	Oligodendrocytes	PND5_Males_PND5_Females
Fabp7	1.51795	1.54002	0.746791	2.06218	0.0391903	0.893192	Oligodendrocytes	PND5_Males_PND5_Females
Abcf1	11.9869	-0.133552	0.234797	-0.568795	0.569495	0.98216	Oligodendrocytes	PND5_Males_PND5_Females
Lama4	27.7875	-0.191623	0.160646	-1.19283	0.232936	0.931197	Oligodendrocytes	PND5_Males_PND5_Females
Ppp1r10	17.7679	0.176379	0.197522	0.892958	0.37188	0.959605	Oligodendrocytes	PND5_Males_PND5_Females
Sirt1	7.16351	0.17991	0.300072	0.599558	0.548801	0.981684	Oligodendrocytes	PND5_Males_PND5_Females
Herc4	20.0225	0.163924	0.192652	0.850886	0.394833	0.959821	Oligodendrocytes	PND5_Males_PND5_Females
Chst3	2.40668	0.0910439	0.507496	0.179398	0.857625	0.997354	Oligodendrocytes	PND5_Males_PND5_Females
Sobp	31.4292	-0.130205	0.168211	-0.774058	0.438896	0.960596	Oligodendrocytes	PND5_Males_PND5_Females
Rpf2	6.18482	-0.57632	0.326256	-1.76646	0.0773183	0.894441	Oligodendrocytes	PND5_Males_PND5_Females
Gabbr1	15.1155	-0.0853777	0.213923	-0.399104	0.689816	0.993045	Oligodendrocytes	PND5_Males_PND5_Females
Gtf3c6	4.26582	-0.267408	0.402999	-0.663545	0.506982	0.972171	Oligodendrocytes	PND5_Males_PND5_Females
Mdga1	5.66632	-0.475106	0.33661	-1.41145	0.158113	0.911965	Oligodendrocytes	PND5_Males_PND5_Females
Qrsl1	1.90118	0.251173	0.640834	0.391947	0.695098	0.993045	Oligodendrocytes	PND5_Males_PND5_Females
Rtn4ip1	1.09544	-1.09543	0.858306	-1.27627	0.20186	0.922563	Oligodendrocytes	PND5_Males_PND5_Females
Mrps18b	1.51386	-1.47855	0.67551	-2.18879	0.0286123	0.893192	Oligodendrocytes	PND5_Males_PND5_Females
Slc29a3	3.91788	0.341659	0.41449	0.824289	0.409775	0.959821	Oligodendrocytes	PND5_Males_PND5_Females
Armc2	1.2274	0.900657	0.758801	1.18695	0.235248	0.933866	Oligodendrocytes	PND5_Males_PND5_Females
Atat1	30.4471	0.118359	0.180069	0.657302	0.510987	0.972171	Oligodendrocytes	PND5_Males_PND5_Females
Trim39	1.6053	-0.81489	0.641736	-1.26982	0.204148	0.92489	Oligodendrocytes	PND5_Males_PND5_Females
Rnf8	3.62124	-0.102602	0.418617	-0.245098	0.806381	0.994513	Oligodendrocytes	PND5_Males_PND5_Females
Tspyl4	1.86641	0.852413	0.59165	1.44074	0.149659	0.911736	Oligodendrocytes	PND5_Males_PND5_Females
Hk1	4.00654	-0.496585	0.428646	-1.1585	0.246661	0.936473	Oligodendrocytes	PND5_Males_PND5_Females
Dcbld1	0.608888	-0.394518	1.09631	-0.359861	0.718951	0.993052	Oligodendrocytes	PND5_Males_PND5_Females
Fkbpl	0.413236	-0.152929	1.1787	-0.129744	0.896769	0.997354	Oligodendrocytes	PND5_Males_PND5_Females
Gopc	7.36099	-0.21248	0.292706	-0.725916	0.467891	0.967778	Oligodendrocytes	PND5_Males_PND5_Females
Dhx16	3.94484	0.00477243	0.393548	0.0121267	0.990325	0.998883	Oligodendrocytes	PND5_Males_PND5_Females
Atf6b	3.09756	-0.599462	0.477393	-1.2557	0.209225	0.928933	Oligodendrocytes	PND5_Males_PND5_Females
Micu1	6.73911	-0.137558	0.318727	-0.431587	0.666041	0.991346	Oligodendrocytes	PND5_Males_PND5_Females
Nt5dc1	17.3856	-0.522774	0.202762	-2.57826	0.00992996	0.838054	Oligodendrocytes	PND5_Males_PND5_Females
Ppp1r18	0.541119	-0.0854422	1.05441	-0.0810332	0.935416	0.997354	Oligodendrocytes	PND5_Males_PND5_Females
Neu1	1.10247	-0.864968	0.78492	-1.10198	0.27047	0.936473	Oligodendrocytes	PND5_Males_PND5_Females
Anapc16	3.58469	0.366668	0.417155	0.878973	0.379416	0.959605	Oligodendrocytes	PND5_Males_PND5_Females
Srsf3	6.91286	0.769353	0.324635	2.3699	0.0177928	0.893192	Oligodendrocytes	PND5_Males_PND5_Females
Nfkbil1	2.4541	0.361911	0.523331	0.691552	0.489219	0.970205	Oligodendrocytes	PND5_Males_PND5_Females
Ascc1	4.61723	0.230899	0.379989	0.607646	0.543422	0.979397	Oligodendrocytes	PND5_Males_PND5_Females
Tmlhe	12.552	-0.000914707	0.225352	-0.00405901	0.996761	0.999025	Oligodendrocytes	PND5_Males_PND5_Females
Mdc1	2.00965	-0.0846914	0.599651	-0.141235	0.887685	0.997354	Oligodendrocytes	PND5_Males_PND5_Females
Bicc1	7.19103	0.036405	0.293663	0.123968	0.90134	0.997354	Oligodendrocytes	PND5_Males_PND5_Females
Clic2	0.939258	0.702682	1.02175	0.687723	0.491627	0.970205	Oligodendrocytes	PND5_Males_PND5_Females
Tubb5	2.22633	0.330363	0.68735	0.480633	0.630777	0.985086	Oligodendrocytes	PND5_Males_PND5_Females
Abhd16a	2.86071	0.29583	0.470053	0.629355	0.529117	0.977345	Oligodendrocytes	PND5_Males_PND5_Females
Mog	15.8191	0.264846	0.583235	0.454098	0.649758	0.990376	Oligodendrocytes	PND5_Males_PND5_Females
Flot1	1.46581	-1.06766	0.705048	-1.51431	0.129948	0.896218	Oligodendrocytes	PND5_Males_PND5_Females
Macroh2a2	8.32234	0.0689478	0.285852	0.241201	0.809399	0.994513	Oligodendrocytes	PND5_Males_PND5_Females
Zfp57	3.52873	0.648956	0.422283	1.53678	0.124347	0.896218	Oligodendrocytes	PND5_Males_PND5_Females
Vps26a	3.00547	-0.538297	0.467984	-1.15024	0.250043	0.936473	Oligodendrocytes	PND5_Males_PND5_Females
Ppa1	2.71866	0.0378271	0.487631	0.0775732	0.938168	0.997354	Oligodendrocytes	PND5_Males_PND5_Females
Ado	0.501682	1.52652	1.20429	1.26756	0.204954	0.925888	Oligodendrocytes	PND5_Males_PND5_Females
Cdc40	9.54853	0.215143	0.269424	0.798527	0.424565	0.959935	Oligodendrocytes	PND5_Males_PND5_Females
Ddr1	0.78726	-0.325043	1.04021	-0.312479	0.754677	0.993669	Oligodendrocytes	PND5_Males_PND5_Females
Kctd20	6.34337	0.413424	0.327888	1.26087	0.207356	0.926949	Oligodendrocytes	PND5_Males_PND5_Females
Trappc10	9.42673	0.305609	0.269278	1.13492	0.256409	0.936473	Oligodendrocytes	PND5_Males_PND5_Females
Mettl24	1.65359	-1.14907	0.662161	-1.73534	0.0826812	0.894441	Oligodendrocytes	PND5_Males_PND5_Females
Ddx21	8.45099	0.0844661	0.280528	0.301097	0.76334	0.994513	Oligodendrocytes	PND5_Males_PND5_Females
Slc19a1	0.636338	1.20665	1.09526	1.1017	0.27059	0.936473	Oligodendrocytes	PND5_Males_PND5_Females
Ccdc138	3.66522	0.237277	0.407623	0.582099	0.5605	0.981856	Oligodendrocytes	PND5_Males_PND5_Females
Ppard	1.25168	0.426616	0.744147	0.573295	0.566445	0.98216	Oligodendrocytes	PND5_Males_PND5_Females
Mcm3ap	9.75369	0.186323	0.277379	0.671727	0.501758	0.970205	Oligodendrocytes	PND5_Males_PND5_Females
Fyn	295.67	-0.0826352	0.108807	-0.759466	0.447574	0.962775	Oligodendrocytes	PND5_Males_PND5_Females
Zfp280b	0.747416	-0.76877	0.969261	-0.79315	0.42769	0.959935	Oligodendrocytes	PND5_Males_PND5_Females
Ybey	1.07966	-0.213816	0.791022	-0.270304	0.786927	0.994513	Oligodendrocytes	PND5_Males_PND5_Females
Cep57l1	3.59413	-0.0025616	0.417117	-0.00614119	0.9951	0.999025	Oligodendrocytes	PND5_Males_PND5_Females
Bltp3a	6.65251	-0.705982	0.313871	-2.24928	0.0244948	0.893192	Oligodendrocytes	PND5_Males_PND5_Females
Pcdh15	270.816	-0.176844	0.0968408	-1.82613	0.0678313	0.894441	Oligodendrocytes	PND5_Males_PND5_Females
Hace1	5.42111	0.241911	0.349919	0.691332	0.489357	0.970205	Oligodendrocytes	PND5_Males_PND5_Females
Cisd1	2.20855	0.354111	0.577243	0.613452	0.539578	0.979397	Oligodendrocytes	PND5_Males_PND5_Females
Bend3	1.65261	-0.884167	0.711818	-1.24213	0.21419	0.931197	Oligodendrocytes	PND5_Males_PND5_Females
Sesn1	7.17791	0.498363	0.303553	1.64177	0.100638	0.894441	Oligodendrocytes	PND5_Males_PND5_Females
Ctnna3	43.8634	-0.0341353	0.170651	-0.20003	0.841457	0.997354	Oligodendrocytes	PND5_Males_PND5_Females
Lrrtm3	50.1147	-0.152688	0.128118	-1.19177	0.23335	0.931197	Oligodendrocytes	PND5_Males_PND5_Females
Pcbp3	3.74519	0.829865	0.450408	1.84247	0.0654059	0.894441	Oligodendrocytes	PND5_Males_PND5_Females
Sec63	16.7041	-0.053254	0.203317	-0.261926	0.793379	0.994513	Oligodendrocytes	PND5_Males_PND5_Females
Znrd1as1	0.73957	0.270216	1.13843	0.237359	0.812378	0.994691	Oligodendrocytes	PND5_Males_PND5_Females
Adamts14	0.366263	-0.338059	1.23396	-0.273964	0.784112	0.994513	Oligodendrocytes	PND5_Males_PND5_Females
Polr1h	1.38666	0.814893	0.700608	1.16312	0.24478	0.936473	Oligodendrocytes	PND5_Males_PND5_Females
Ppp1r11	1.59055	0.0916124	0.641875	0.142726	0.886506	0.997354	Oligodendrocytes	PND5_Males_PND5_Females
Psap	5.23595	0.167046	0.37877	0.441022	0.659197	0.991346	Oligodendrocytes	PND5_Males_PND5_Females
Stk38	10.0582	0.0157247	0.258695	0.0607846	0.951531	0.997354	Oligodendrocytes	PND5_Males_PND5_Females
Zfp365	23.6777	0.158336	0.174837	0.905621	0.365137	0.959605	Oligodendrocytes	PND5_Males_PND5_Females
Taf11	0.947205	-0.66724	0.886974	-0.752266	0.451891	0.963564	Oligodendrocytes	PND5_Males_PND5_Females
Uqcc2	0.451683	0.871141	1.14267	0.762372	0.445838	0.962775	Oligodendrocytes	PND5_Males_PND5_Females
Trim26	3.46158	0.725815	0.431425	1.68237	0.092498	0.894441	Oligodendrocytes	PND5_Males_PND5_Females
Anks1a	8.19387	-0.542742	0.289547	-1.87445	0.0608683	0.894441	Oligodendrocytes	PND5_Males_PND5_Females
Ranbp2	21.4231	-0.0653783	0.190669	-0.34289	0.731681	0.993052	Oligodendrocytes	PND5_Males_PND5_Females
Cdh23	1.14098	-0.052989	0.779163	-0.0680076	0.94578	0.997354	Oligodendrocytes	PND5_Males_PND5_Females
Pttg1ip	2.10021	-0.435689	0.557123	-0.782034	0.434195	0.960596	Oligodendrocytes	PND5_Males_PND5_Females
Dip2a	4.89391	0.0307228	0.36799	0.0834883	0.933463	0.997354	Oligodendrocytes	PND5_Males_PND5_Females
Scube3	0.721288	0.18323	1.06632	0.171834	0.863568	0.997354	Oligodendrocytes	PND5_Males_PND5_Females
Fance	4.93059	-0.567026	0.379792	-1.49299	0.135439	0.896218	Oligodendrocytes	PND5_Males_PND5_Females
Kpna5	13.8979	-0.254524	0.219102	-1.16167	0.24537	0.936473	Oligodendrocytes	PND5_Males_PND5_Females
Rpl10a	0.568034	-1.68552	1.17986	-1.42858	0.153125	0.911965	Oligodendrocytes	PND5_Males_PND5_Females
Zfand3	48.1139	0.00720462	0.154541	0.0466194	0.962817	0.997952	Oligodendrocytes	PND5_Males_PND5_Females
Prmt2	3.39961	0.313343	0.432099	0.725165	0.468351	0.967778	Oligodendrocytes	PND5_Males_PND5_Females
Zfp523	4.32292	-0.333499	0.404014	-0.825462	0.409109	0.959821	Oligodendrocytes	PND5_Males_PND5_Females
Vsir	1.71015	0.388936	0.618245	0.629097	0.529286	0.977345	Oligodendrocytes	PND5_Males_PND5_Females
Btbd9	39.7845	-0.176729	0.136276	-1.29685	0.194684	0.922563	Oligodendrocytes	PND5_Males_PND5_Females
Glo1	1.04679	-1.17905	0.91336	-1.29089	0.196741	0.922563	Oligodendrocytes	PND5_Males_PND5_Females
Cstb	1.43581	-0.305332	0.755857	-0.403956	0.686245	0.992893	Oligodendrocytes	PND5_Males_PND5_Females
Hdac2	13.8789	-0.117032	0.217796	-0.53735	0.591026	0.98216	Oligodendrocytes	PND5_Males_PND5_Females
Prrt1	0.800274	0.369527	1.12262	0.329166	0.74203	0.993052	Oligodendrocytes	PND5_Males_PND5_Females
Phf1	1.13393	0.257742	0.763662	0.337507	0.735734	0.993052	Oligodendrocytes	PND5_Males_PND5_Females
Pknox1	3.79624	-0.382561	0.397028	-0.963563	0.335265	0.959202	Oligodendrocytes	PND5_Males_PND5_Females
Jmjd1c	93.4829	0.138814	0.103305	1.34373	0.179035	0.922563	Oligodendrocytes	PND5_Males_PND5_Females
Ppt2	1.5324	0.727262	0.673112	1.08045	0.279943	0.936473	Oligodendrocytes	PND5_Males_PND5_Females
Bag6	1.51174	-0.105236	0.619934	-0.169753	0.865205	0.997354	Oligodendrocytes	PND5_Males_PND5_Females
Pwp2	0.922315	-0.127659	0.834334	-0.153007	0.878393	0.997354	Oligodendrocytes	PND5_Males_PND5_Females
Cuta	0.887119	1.98992	1.37606	1.4461	0.14815	0.908195	Oligodendrocytes	PND5_Males_PND5_Females
Tet1	5.8214	0.163112	0.348059	0.468633	0.639332	0.988721	Oligodendrocytes	PND5_Males_PND5_Females
Ube2d1	2.42997	-0.332552	0.537396	-0.618821	0.536034	0.979397	Oligodendrocytes	PND5_Males_PND5_Females
Stk19	1.19815	0.636373	0.729772	0.872017	0.383199	0.959605	Oligodendrocytes	PND5_Males_PND5_Females
G4	0.375478	-1.48575	1.28547	-1.1558	0.247762	0.936473	Oligodendrocytes	PND5_Males_PND5_Females
Agpat1	1.35092	-0.749173	0.776422	-0.964904	0.334593	0.959202	Oligodendrocytes	PND5_Males_PND5_Females
Nrbf2	2.63604	0.543824	0.52079	1.04423	0.296379	0.941564	Oligodendrocytes	PND5_Males_PND5_Females
Nudt3	7.19464	0.0167943	0.298797	0.0562064	0.955177	0.997365	Oligodendrocytes	PND5_Males_PND5_Females
Ddx50	25.1588	-0.0871653	0.168133	-0.518431	0.604157	0.98216	Oligodendrocytes	PND5_Males_PND5_Females
Dnajc12	0.357473	-0.334267	1.19228	-0.28036	0.779201	0.994513	Oligodendrocytes	PND5_Males_PND5_Females
Wdr4	1.25108	0.318592	0.740717	0.430113	0.667114	0.991346	Oligodendrocytes	PND5_Males_PND5_Females
Pbld2	0.658376	-1.71587	1.05573	-1.62529	0.104101	0.894441	Oligodendrocytes	PND5_Males_PND5_Females
Adarb1	13.521	0.173143	0.222386	0.77857	0.436233	0.960596	Oligodendrocytes	PND5_Males_PND5_Females
Ager	0.46806	-0.0115907	1.1486	-0.0100912	0.991949	0.998883	Oligodendrocytes	PND5_Males_PND5_Females
Reep3	31.6745	0.173647	0.183822	0.944651	0.344837	0.959605	Oligodendrocytes	PND5_Males_PND5_Females
Septin10	5.91104	0.106013	0.331567	0.319733	0.749171	0.993052	Oligodendrocytes	PND5_Males_PND5_Females
Smarcb1	6.96042	0.241473	0.306743	0.787216	0.431156	0.959935	Oligodendrocytes	PND5_Males_PND5_Females
Ggnbp1	1.68909	0.567071	0.648376	0.874602	0.38179	0.959605	Oligodendrocytes	PND5_Males_PND5_Females
Hnrnph3	7.27068	0.590642	0.297839	1.98309	0.0473572	0.893192	Oligodendrocytes	PND5_Males_PND5_Females
Ppil1	0.803606	0.940099	1.04061	0.903408	0.366309	0.959605	Oligodendrocytes	PND5_Males_PND5_Females
Bak1	0.546649	-0.751255	1.33861	-0.561218	0.574649	0.98216	Oligodendrocytes	PND5_Males_PND5_Females
Brd2	3.04513	-0.267073	0.462339	-0.577657	0.563496	0.98216	Oligodendrocytes	PND5_Males_PND5_Females
Sowahc	0.92236	-0.108094	0.833087	-0.129751	0.896764	0.997354	Oligodendrocytes	PND5_Males_PND5_Females
Phyhipl	125.144	-0.157649	0.119859	-1.31528	0.188414	0.922563	Oligodendrocytes	PND5_Males_PND5_Females
Rufy2	19.1553	-0.332573	0.193838	-1.71573	0.0862114	0.894441	Oligodendrocytes	PND5_Males_PND5_Females
Agpat3	2.67558	0.542761	0.498624	1.08852	0.276367	0.936473	Oligodendrocytes	PND5_Males_PND5_Females
U2af1	5.08094	-0.333854	0.359788	-0.92792	0.353449	0.959605	Oligodendrocytes	PND5_Males_PND5_Females
Snrpd3	2.67568	0.831643	0.564135	1.47419	0.14043	0.899746	Oligodendrocytes	PND5_Males_PND5_Females
Fam13c	10.4994	-0.821758	0.347108	-2.36744	0.0179116	0.893192	Oligodendrocytes	PND5_Males_PND5_Females
RGD735065	6.92003	-0.294783	0.337378	-0.873748	0.382255	0.959605	Oligodendrocytes	PND5_Males_PND5_Females
Hsf2	12.0973	-0.0578181	0.232223	-0.248976	0.803379	0.994513	Oligodendrocytes	PND5_Males_PND5_Females
Sapcd1	3.41622	0.517024	0.437294	1.18233	0.237076	0.936473	Oligodendrocytes	PND5_Males_PND5_Females
Afg1l	3.98772	0.202869	0.413943	0.490088	0.624072	0.982811	Oligodendrocytes	PND5_Males_PND5_Females
Srpk1	10.9646	0.0225109	0.263027	0.085584	0.931797	0.997354	Oligodendrocytes	PND5_Males_PND5_Females
Serinc1	7.14913	-0.321185	0.313187	-1.02554	0.305111	0.944682	Oligodendrocytes	PND5_Males_PND5_Females
Sik1	0.493186	1.22309	1.21055	1.01036	0.312323	0.947405	Oligodendrocytes	PND5_Males_PND5_Females
Slc37a1	0.532055	-1.1068	1.22586	-0.902881	0.366589	0.959605	Oligodendrocytes	PND5_Males_PND5_Females
Pbx2	1.11646	-0.269276	0.768084	-0.350581	0.725903	0.993052	Oligodendrocytes	PND5_Males_PND5_Females
Rwdd1	7.45041	-0.369981	0.309797	-1.19427	0.232373	0.931197	Oligodendrocytes	PND5_Males_PND5_Females
Sgpl1	5.48656	-0.344242	0.345045	-0.997673	0.318438	0.948931	Oligodendrocytes	PND5_Males_PND5_Females
Dnah8	1.70491	0.544509	0.649659	0.838146	0.401949	0.959821	Oligodendrocytes	PND5_Males_PND5_Females
Dna2	5.23509	-0.124709	0.364839	-0.341819	0.732487	0.993052	Oligodendrocytes	PND5_Males_PND5_Females
Prrc2a	4.45206	0.145086	0.38962	0.372378	0.709612	0.993052	Oligodendrocytes	PND5_Males_PND5_Females
Slc26a8	4.5104	-0.838049	0.414131	-2.02364	0.0430077	0.893192	Oligodendrocytes	PND5_Males_PND5_Females
Zup1	6.78631	0.0561551	0.305661	0.183717	0.854236	0.997354	Oligodendrocytes	PND5_Males_PND5_Females
Slx9	4.6225	0.203129	0.388459	0.522909	0.601038	0.98216	Oligodendrocytes	PND5_Males_PND5_Females
Fkbp5	2.32682	0.0506487	0.525506	0.0963808	0.923218	0.997354	Oligodendrocytes	PND5_Males_PND5_Females
Eif4ebp2	5.1804	-0.246069	0.354335	-0.694454	0.487398	0.970205	Oligodendrocytes	PND5_Males_PND5_Females
Snrpc	2.9902	0.709008	0.4694	1.51046	0.130927	0.896218	Oligodendrocytes	PND5_Males_PND5_Females
Ndufv3	2.72158	-0.360119	0.507007	-0.710284	0.477528	0.970168	Oligodendrocytes	PND5_Males_PND5_Females
Fgd2	1.08866	0.0882464	0.865487	0.101962	0.918787	0.997354	Oligodendrocytes	PND5_Males_PND5_Females
Lrrc20	1.35632	0.538104	0.750329	0.717157	0.473277	0.967778	Oligodendrocytes	PND5_Males_PND5_Females
Mapk14	8.62503	0.0346372	0.280978	0.123274	0.90189	0.997354	Oligodendrocytes	PND5_Males_PND5_Females
Slc35f1	63.6582	0.0947763	0.147887	0.640871	0.521607	0.975706	Oligodendrocytes	PND5_Males_PND5_Females
Brpf3	2.94064	-0.180603	0.459132	-0.393358	0.694055	0.993045	Oligodendrocytes	PND5_Males_PND5_Females
Snx3	2.96825	0.0281194	0.479505	0.0586426	0.953237	0.997354	Oligodendrocytes	PND5_Males_PND5_Females
Arid5b	7.33678	0.235791	0.296182	0.796104	0.425972	0.959935	Oligodendrocytes	PND5_Males_PND5_Females
Tspan15	2.73777	1.0891	0.515697	2.1119	0.0346951	0.893192	Oligodendrocytes	PND5_Males_PND5_Females
Mcu	12.5896	0.080146	0.229133	0.349779	0.726505	0.993052	Oligodendrocytes	PND5_Males_PND5_Females
Man1a1	4.40668	-0.0425806	0.527648	-0.0806988	0.935681	0.997354	Oligodendrocytes	PND5_Males_PND5_Females
Syngap1	2.60406	-0.560349	0.49695	-1.12758	0.259499	0.936473	Oligodendrocytes	PND5_Males_PND5_Females
Fig4	6.30713	-0.199332	0.317313	-0.628188	0.529881	0.977345	Oligodendrocytes	PND5_Males_PND5_Females
Gcc2	9.47188	0.203514	0.318855	0.638264	0.523302	0.976029	Oligodendrocytes	PND5_Males_PND5_Females
Specc1l	12.0465	-0.302646	0.230623	-1.3123	0.189419	0.922563	Oligodendrocytes	PND5_Males_PND5_Females
Ilrun	6.48994	0.246346	0.320283	0.769149	0.441805	0.961803	Oligodendrocytes	PND5_Males_PND5_Females
Pfkl	1.71698	0.0816553	0.591035	0.138157	0.890117	0.997354	Oligodendrocytes	PND5_Males_PND5_Females
Dnajb12	3.90417	-0.88362	0.409052	-2.16017	0.0307596	0.893192	Oligodendrocytes	PND5_Males_PND5_Females
Ipmk	2.06398	-0.285891	0.544352	-0.525194	0.599448	0.98216	Oligodendrocytes	PND5_Males_PND5_Females
Grik2	283.43	-0.0193608	0.101967	-0.189873	0.849408	0.997354	Oligodendrocytes	PND5_Males_PND5_Females
Rab36	3.60044	0.158021	0.479328	0.329672	0.741648	0.993052	Oligodendrocytes	PND5_Males_PND5_Females
Tbc1d22b	3.64773	0.0322727	0.466771	0.0691403	0.944878	0.997354	Oligodendrocytes	PND5_Males_PND5_Females
Abcg1	1.37172	-0.146723	0.701412	-0.209182	0.834306	0.997053	Oligodendrocytes	PND5_Males_PND5_Females
Nus1	2.31787	-0.726833	0.550904	-1.31935	0.187054	0.922563	Oligodendrocytes	PND5_Males_PND5_Females
Rrp1b	3.08225	0.327466	0.463174	0.707005	0.479564	0.970168	Oligodendrocytes	PND5_Males_PND5_Females
Rhobtb1	0.91256	1.34003	0.911888	1.46952	0.141693	0.901348	Oligodendrocytes	PND5_Males_PND5_Females
Prep	4.95961	-0.145904	0.358772	-0.406675	0.684247	0.992266	Oligodendrocytes	PND5_Males_PND5_Females
Zbtb24	1.98877	0.518234	0.601074	0.86218	0.388589	0.9598	Oligodendrocytes	PND5_Males_PND5_Females
Fam184a	15.772	-0.218972	0.212432	-1.03079	0.30264	0.944482	Oligodendrocytes	PND5_Males_PND5_Females
Mical1	1.55592	-0.0469789	0.674542	-0.0696457	0.944476	0.997354	Oligodendrocytes	PND5_Males_PND5_Females
Trappc3l	3.18075	0.503701	0.452636	1.11282	0.265787	0.936473	Oligodendrocytes	PND5_Males_PND5_Females
Wasf1	56.5457	0.0474511	0.118891	0.399115	0.689809	0.993045	Oligodendrocytes	PND5_Males_PND5_Females
Cmtr1	10.1462	0.0290859	0.254632	0.114228	0.909057	0.997354	Oligodendrocytes	PND5_Males_PND5_Females
P4ha1	13.1865	0.00276828	0.226366	0.0122292	0.990243	0.998883	Oligodendrocytes	PND5_Males_PND5_Females
Tube1	1.78885	0.0965063	0.603527	0.159904	0.872957	0.997354	Oligodendrocytes	PND5_Males_PND5_Females
Smpdl3a	0.75587	0.317091	0.927003	0.34206	0.732306	0.993052	Oligodendrocytes	PND5_Males_PND5_Females
Rgl2	0.928275	1.30826	0.906668	1.44293	0.14904	0.91023	Oligodendrocytes	PND5_Males_PND5_Females
Cd164	1.93774	0.49016	0.573223	0.855095	0.392499	0.959821	Oligodendrocytes	PND5_Males_PND5_Females
Ddx39b	55.8348	0.034462	0.120816	0.285243	0.775458	0.994513	Oligodendrocytes	PND5_Males_PND5_Females
Ube2g2	2.53438	0.272618	0.507161	0.537538	0.590896	0.98216	Oligodendrocytes	PND5_Males_PND5_Females
Dse	25.6776	0.127073	0.200107	0.635027	0.525411	0.976575	Oligodendrocytes	PND5_Males_PND5_Females
Daxx	1.71469	-0.0591532	0.589542	-0.100338	0.920076	0.997354	Oligodendrocytes	PND5_Males_PND5_Females
Ddit4	1.10427	-0.461138	0.807929	-0.570766	0.568158	0.98216	Oligodendrocytes	PND5_Males_PND5_Females
Scml4	0.515698	-1.16725	1.34981	-0.864748	0.387177	0.9598	Oligodendrocytes	PND5_Males_PND5_Females
Ccdc167	6.37256	-0.056891	0.326815	-0.174077	0.861805	0.997354	Oligodendrocytes	PND5_Males_PND5_Females
Cep85l	7.38814	0.177905	0.293987	0.605145	0.545082	0.980316	Oligodendrocytes	PND5_Males_PND5_Females
Gja1	0.746373	-0.0596028	0.953739	-0.0624938	0.95017	0.997354	Oligodendrocytes	PND5_Males_PND5_Females
Lss	7.59929	0.0997063	0.312054	0.319517	0.749335	0.993052	Oligodendrocytes	PND5_Males_PND5_Females
Traf3ip2	0.635956	-1.19646	1.06235	-1.12623	0.260066	0.936473	Oligodendrocytes	PND5_Males_PND5_Females
Rev3l	37.9521	0.123007	0.147082	0.836319	0.402975	0.959821	Oligodendrocytes	PND5_Males_PND5_Females
Kifbp	2.94351	0.577315	0.475953	1.21297	0.225142	0.931197	Oligodendrocytes	PND5_Males_PND5_Females
Gatd3a	0.696667	0.840754	1.01847	0.825507	0.409084	0.959821	Oligodendrocytes	PND5_Males_PND5_Females
Atg5	5.86778	0.172553	0.353334	0.488357	0.625297	0.982925	Oligodendrocytes	PND5_Males_PND5_Females
Ehmt2	5.92116	0.153188	0.341022	0.449202	0.653286	0.990376	Oligodendrocytes	PND5_Males_PND5_Females
Supv3l1	5.77824	0.275299	0.336769	0.817472	0.413659	0.959821	Oligodendrocytes	PND5_Males_PND5_Females
Zwint	3.43438	0.271479	0.446464	0.608064	0.543145	0.979397	Oligodendrocytes	PND5_Males_PND5_Females
Col11a2	7.24273	-0.35353	0.294207	-1.20164	0.229504	0.931197	Oligodendrocytes	PND5_Males_PND5_Females
Tfam	2.99216	-0.362711	0.461835	-0.785369	0.432237	0.960596	Oligodendrocytes	PND5_Males_PND5_Females
Spock2	1.68035	-0.142079	0.6395	-0.222172	0.82418	0.99562	Oligodendrocytes	PND5_Males_PND5_Females
Rxrb	1.40068	1.37355	0.904977	1.51778	0.12907	0.896218	Oligodendrocytes	PND5_Males_PND5_Females
Bcr	3.67929	0.152657	0.412806	0.369804	0.711529	0.993052	Oligodendrocytes	PND5_Males_PND5_Females
Ring1	0.804866	-0.201747	0.897585	-0.224767	0.822161	0.995466	Oligodendrocytes	PND5_Males_PND5_Females
Mcm9	7.73969	-0.139764	0.310114	-0.450686	0.652216	0.990376	Oligodendrocytes	PND5_Males_PND5_Females
Npffr1	0.334554	0.621341	1.29534	0.479675	0.631459	0.985086	Oligodendrocytes	PND5_Males_PND5_Females
Asf1a	3.45183	-0.666824	0.423631	-1.57407	0.115472	0.894441	Oligodendrocytes	PND5_Males_PND5_Females
Tbc1d32	4.91548	0.414242	0.382099	1.08412	0.278311	0.936473	Oligodendrocytes	PND5_Males_PND5_Females
Vps52	8.93583	-0.00420037	0.270346	-0.015537	0.987604	0.998883	Oligodendrocytes	PND5_Males_PND5_Females
Nelfe	1.09641	0.128356	0.740772	0.173274	0.862436	0.997354	Oligodendrocytes	PND5_Males_PND5_Females
Skic2	0.840106	1.67018	1.10989	1.50481	0.132373	0.896218	Oligodendrocytes	PND5_Males_PND5_Females
Ccdc6	3.10456	-0.350543	0.515743	-0.679686	0.496703	0.970205	Oligodendrocytes	PND5_Males_PND5_Females
B3galt4	0.728466	1.18704	1.1932	0.994836	0.319816	0.94938	Oligodendrocytes	PND5_Males_PND5_Females
Pcnt	3.55765	-0.149941	0.406539	-0.368823	0.71226	0.993052	Oligodendrocytes	PND5_Males_PND5_Females
Rilpl1	3.3858	0.00593342	0.441578	0.0134369	0.989279	0.998883	Oligodendrocytes	PND5_Males_PND5_Females
Snrnp35	3.28913	0.21071	0.438749	0.480252	0.631048	0.985086	Oligodendrocytes	PND5_Males_PND5_Females
Scarb1	44.6093	-0.225382	0.142146	-1.58557	0.112837	0.894441	Oligodendrocytes	PND5_Males_PND5_Females
Orai1	0.762753	-0.129366	0.876673	-0.147565	0.882686	0.997354	Oligodendrocytes	PND5_Males_PND5_Females
Setd1b	2.07366	1.12953	0.606061	1.86372	0.062361	0.894441	Oligodendrocytes	PND5_Males_PND5_Females
Arpc3	2.9096	0.0220813	0.491345	0.0449406	0.964155	0.998064	Oligodendrocytes	PND5_Males_PND5_Females
Kdm2b	2.8436	-0.540557	0.487464	-1.10892	0.267466	0.936473	Oligodendrocytes	PND5_Males_PND5_Females
Rnf34	2.34359	0.0604763	0.505577	0.119618	0.904785	0.997354	Oligodendrocytes	PND5_Males_PND5_Females
Rsrc2	17.8542	0.0566851	0.202799	0.279514	0.77985	0.994513	Oligodendrocytes	PND5_Males_PND5_Females
Tctn1	0.682514	-0.567335	0.925784	-0.612815	0.539998	0.979397	Oligodendrocytes	PND5_Males_PND5_Females
Hvcn1	0.565058	-0.491389	1.06464	-0.461553	0.644402	0.990376	Oligodendrocytes	PND5_Males_PND5_Females
Anapc5	12.452	-0.0574449	0.224145	-0.256285	0.797731	0.994513	Oligodendrocytes	PND5_Males_PND5_Females
Rpl6	7.59402	0.297243	0.30848	0.963572	0.33526	0.959202	Oligodendrocytes	PND5_Males_PND5_Females
Gpn3	0.980361	0.031537	0.894364	0.035262	0.971871	0.998883	Oligodendrocytes	PND5_Males_PND5_Females
Tmem120b	1.88236	-0.517654	0.571299	-0.9061	0.364883	0.959605	Oligodendrocytes	PND5_Males_PND5_Females
Fam216a	1.46755	-0.968943	0.682491	-1.41972	0.15569	0.911965	Oligodendrocytes	PND5_Males_PND5_Females
Vps29	4.65334	0.0829006	0.386506	0.214487	0.830167	0.996743	Oligodendrocytes	PND5_Males_PND5_Females
Rad9b	1.79875	0.253483	0.625821	0.40504	0.685448	0.992562	Oligodendrocytes	PND5_Males_PND5_Females
Pptc7	4.35132	-0.164002	0.416671	-0.393601	0.693876	0.993045	Oligodendrocytes	PND5_Males_PND5_Females
Ppp1cc	6.31036	0.78013	0.354059	2.20339	0.0275672	0.893192	Oligodendrocytes	PND5_Males_PND5_Females
Cux2	15.7213	0.299272	0.222749	1.34354	0.179097	0.922563	Oligodendrocytes	PND5_Males_PND5_Females
Mapkapk5	5.41489	0.144378	0.347755	0.41517	0.678018	0.991603	Oligodendrocytes	PND5_Males_PND5_Females
Atp2a2	20.823	0.365116	0.196441	1.85866	0.0630758	0.894441	Oligodendrocytes	PND5_Males_PND5_Females
Tmem116	1.27086	0.546409	0.814592	0.670776	0.502363	0.970205	Oligodendrocytes	PND5_Males_PND5_Females
Lamtor4	1.04947	0.37719	0.842962	0.447458	0.654545	0.990376	Oligodendrocytes	PND5_Males_PND5_Females
Erp29	6.89629	-0.128982	0.320373	-0.402599	0.687243	0.993045	Oligodendrocytes	PND5_Males_PND5_Females
Naa25	9.71309	0.182133	0.275349	0.661464	0.508315	0.972171	Oligodendrocytes	PND5_Males_PND5_Females
Gjc3	6.17525	-0.216865	0.329493	-0.658178	0.510424	0.972171	Oligodendrocytes	PND5_Males_PND5_Females
Clip1	8.7676	-0.300618	0.279426	-1.07584	0.281999	0.936473	Oligodendrocytes	PND5_Males_PND5_Females
Tsc22d4	6.14327	0.180247	0.352946	0.510694	0.609566	0.98216	Oligodendrocytes	PND5_Males_PND5_Females
Ptpn11	9.31157	0.254062	0.280241	0.906583	0.364627	0.959605	Oligodendrocytes	PND5_Males_PND5_Females
Dtx1	1.77952	-0.938934	0.613718	-1.52991	0.126039	0.896218	Oligodendrocytes	PND5_Males_PND5_Females
Agfg2	3.51756	-1.07122	0.442154	-2.42273	0.0154043	0.893192	Oligodendrocytes	PND5_Males_PND5_Females
LOC102556092	5.06751	-0.375457	0.369192	-1.01697	0.309168	0.947342	Oligodendrocytes	PND5_Males_PND5_Females
Ccdc92	0.612961	-0.179932	0.970573	-0.185387	0.852925	0.997354	Oligodendrocytes	PND5_Males_PND5_Females
Dnah10	20.5781	0.125826	0.189219	0.664976	0.506066	0.971448	Oligodendrocytes	PND5_Males_PND5_Females
Slc12a9	1.59751	0.0321147	0.619388	0.051849	0.958649	0.997864	Oligodendrocytes	PND5_Males_PND5_Females
Sh2b3	0.411084	0.969313	1.6153	0.600082	0.548452	0.981418	Oligodendrocytes	PND5_Males_PND5_Females
Trip6	0.682723	0.210467	1.08517	0.193948	0.846217	0.997354	Oligodendrocytes	PND5_Males_PND5_Females
Atxn2	25.4781	0.0449227	0.167108	0.268824	0.788065	0.994513	Oligodendrocytes	PND5_Males_PND5_Females
Sap25	1.24456	0.856106	0.72069	1.1879	0.234874	0.933584	Oligodendrocytes	PND5_Males_PND5_Females
Camkk2	2.89973	0.643389	0.540889	1.1895	0.234242	0.932559	Oligodendrocytes	PND5_Males_PND5_Females
P2rx4	1.90861	-0.158094	0.552109	-0.286346	0.774613	0.994513	Oligodendrocytes	PND5_Males_PND5_Females
Fbxo24	0.386728	-0.729757	1.44253	-0.505887	0.612936	0.98216	Oligodendrocytes	PND5_Males_PND5_Females
Vps33a	2.85634	0.279166	0.479962	0.581642	0.560808	0.981856	Oligodendrocytes	PND5_Males_PND5_Females
Mospd3	0.626041	0.6154	0.963789	0.638522	0.523134	0.976029	Oligodendrocytes	PND5_Males_PND5_Females
Gtf2h3	1.21517	0.439881	0.729121	0.603302	0.546308	0.980316	Oligodendrocytes	PND5_Males_PND5_Females
Anapc7	4.81256	0.600069	0.386168	1.55391	0.120206	0.896218	Oligodendrocytes	PND5_Males_PND5_Females
Eif2b1	2.35981	0.0813167	0.550598	0.147688	0.882589	0.997354	Oligodendrocytes	PND5_Males_PND5_Females
P2rx7	2.67019	0.574559	0.506105	1.13526	0.256268	0.936473	Oligodendrocytes	PND5_Males_PND5_Females
Ddx55	3.52173	-0.00288576	0.453342	-0.00636552	0.994921	0.999025	Oligodendrocytes	PND5_Males_PND5_Females
Srrt	12.6493	-0.00326479	0.227876	-0.0143271	0.988569	0.998883	Oligodendrocytes	PND5_Males_PND5_Females
Plbd2	1.49602	0.113024	0.668313	0.169119	0.865703	0.997354	Oligodendrocytes	PND5_Males_PND5_Females
Brap	4.10004	-0.373368	0.406633	-0.918195	0.358517	0.959605	Oligodendrocytes	PND5_Males_PND5_Females
Aldh2	1.08724	-0.190162	0.721969	-0.263393	0.792248	0.994513	Oligodendrocytes	PND5_Males_PND5_Females
Gnb2	1.84085	2.70339	0.924644	2.92371	0.00345887	0.787496	Oligodendrocytes	PND5_Males_PND5_Females
Cdk2ap1	2.38818	0.668572	0.550288	1.21495	0.224386	0.931197	Oligodendrocytes	PND5_Males_PND5_Females
Gigyf1	2.39512	-0.447593	0.526191	-0.850628	0.394976	0.959821	Oligodendrocytes	PND5_Males_PND5_Females
Mphosph9	7.64177	0.218852	0.299187	0.73149	0.46448	0.967778	Oligodendrocytes	PND5_Males_PND5_Females
Sh2b2	0.649983	0.94226	1.04389	0.90264	0.366717	0.959605	Oligodendrocytes	PND5_Males_PND5_Females
Ssc4d	0.70698	0.650696	0.971948	0.669476	0.503192	0.970205	Oligodendrocytes	PND5_Males_PND5_Females
Vps37d	1.7812	0.619979	0.59331	1.04495	0.296046	0.941102	Oligodendrocytes	PND5_Males_PND5_Females
Trafd1	9.25016	-0.179465	0.28554	-0.62851	0.52967	0.977345	Oligodendrocytes	PND5_Males_PND5_Females
Prkrip1	4.57983	0.22797	0.380615	0.59895	0.549206	0.981712	Oligodendrocytes	PND5_Males_PND5_Females
Abhd11	0.947604	1.09821	0.930851	1.1798	0.238081	0.936473	Oligodendrocytes	PND5_Males_PND5_Females
Elfn1	2.07582	0.257345	0.564755	0.455675	0.648623	0.990376	Oligodendrocytes	PND5_Males_PND5_Females
Ift81	5.62286	0.238033	0.346276	0.687408	0.491826	0.970205	Oligodendrocytes	PND5_Males_PND5_Females
Bcl7b	3.36933	-0.180647	0.466284	-0.387418	0.698447	0.993052	Oligodendrocytes	PND5_Males_PND5_Females
Pus1	2.00103	0.276631	0.536709	0.515422	0.606258	0.98216	Oligodendrocytes	PND5_Males_PND5_Females
Uspl1	5.19594	-0.0321678	0.344781	-0.0932991	0.925666	0.997354	Oligodendrocytes	PND5_Males_PND5_Females
Ttyh3	5.12902	-0.399711	0.396685	-1.00763	0.313634	0.947405	Oligodendrocytes	PND5_Males_PND5_Females
Stx1a	1.54943	0.00554774	0.674931	0.00821971	0.993442	0.998883	Oligodendrocytes	PND5_Males_PND5_Females
Srrm4	1.23689	0.643301	1.00508	0.640051	0.522139	0.975706	Oligodendrocytes	PND5_Males_PND5_Females
Ddx54	3.79576	0.310353	0.396363	0.783004	0.433625	0.960596	Oligodendrocytes	PND5_Males_PND5_Females
Rhbdd2	2.11359	0.0729824	0.539964	0.135162	0.892484	0.997354	Oligodendrocytes	PND5_Males_PND5_Females
Alkbh4	0.885767	1.30886	0.938175	1.39511	0.162983	0.915285	Oligodendrocytes	PND5_Males_PND5_Females
Tbl2	0.848946	-0.0382031	0.935552	-0.0408348	0.967428	0.99862	Oligodendrocytes	PND5_Males_PND5_Females
Sppl3	28.2594	-0.152978	0.159279	-0.960441	0.336834	0.959202	Oligodendrocytes	PND5_Males_PND5_Females
Lrwd1	1.12228	0.281434	0.816811	0.344552	0.730431	0.993052	Oligodendrocytes	PND5_Males_PND5_Females
Rita1	1.47737	-0.0222174	0.683396	-0.0325103	0.974065	0.998883	Oligodendrocytes	PND5_Males_PND5_Females
Sdk1	16.1228	0.761079	0.272275	2.79525	0.00518589	0.800732	Oligodendrocytes	PND5_Males_PND5_Females
Ep400	22.5621	0.00068797	0.176048	0.00390786	0.996882	0.999025	Oligodendrocytes	PND5_Males_PND5_Females
Polr2j	0.7948	-0.0960918	0.877487	-0.109508	0.9128	0.997354	Oligodendrocytes	PND5_Males_PND5_Females
Ap1s1	4.71847	-0.316638	0.39352	-0.804631	0.421032	0.959821	Oligodendrocytes	PND5_Males_PND5_Females
Srrm3	1.5121	0.505459	0.647754	0.780327	0.435199	0.960596	Oligodendrocytes	PND5_Males_PND5_Females
Psmg3	1.51365	1.58063	0.807635	1.95711	0.0503351	0.894441	Oligodendrocytes	PND5_Males_PND5_Females
Hectd4	31.0728	-0.0490908	0.155156	-0.316397	0.751701	0.993052	Oligodendrocytes	PND5_Males_PND5_Females
Eif3b	4.09644	-0.438549	0.413827	-1.05974	0.289264	0.937265	Oligodendrocytes	PND5_Males_PND5_Females
Bicdl1	0.769845	-0.540456	0.966828	-0.558999	0.576162	0.98216	Oligodendrocytes	PND5_Males_PND5_Females
Plod3	1.64255	-0.131675	0.646653	-0.203625	0.838647	0.997354	Oligodendrocytes	PND5_Males_PND5_Females
Hip1	24.3866	-0.0564576	0.179481	-0.314559	0.753096	0.993052	Oligodendrocytes	PND5_Males_PND5_Females
Mrm2	0.973196	0.0682043	0.843175	0.0808898	0.93553	0.997354	Oligodendrocytes	PND5_Males_PND5_Females
Rab35	0.67078	-0.163311	1.06275	-0.153669	0.877871	0.997354	Oligodendrocytes	PND5_Males_PND5_Females
Fis1	3.96345	1.02418	0.461542	2.21904	0.0264842	0.893192	Oligodendrocytes	PND5_Males_PND5_Females
Pom121	3.84699	0.878228	0.428523	2.04943	0.0404202	0.893192	Oligodendrocytes	PND5_Males_PND5_Females
Sirt4	0.345615	-0.424027	1.23568	-0.343154	0.731483	0.993052	Oligodendrocytes	PND5_Males_PND5_Females
Mad1l1	7.89411	0.00524016	0.297776	0.0175977	0.98596	0.998883	Oligodendrocytes	PND5_Males_PND5_Females
Nsun5	0.811192	-0.521184	0.893775	-0.583127	0.559808	0.981856	Oligodendrocytes	PND5_Males_PND5_Females
Coq5	2.0464	-0.38711	0.553297	-0.699642	0.484151	0.970168	Oligodendrocytes	PND5_Males_PND5_Females
Bcl7a	4.5587	0.232257	0.380909	0.609746	0.54203	0.979397	Oligodendrocytes	PND5_Males_PND5_Females
Rbm19	3.43162	-0.315575	0.415369	-0.759746	0.447407	0.962775	Oligodendrocytes	PND5_Males_PND5_Females
Zfand2a	1.75642	-0.184472	0.580629	-0.317711	0.750704	0.993052	Oligodendrocytes	PND5_Males_PND5_Females
Ywhag	15.3888	0.214561	0.214711	0.999299	0.31765	0.948931	Oligodendrocytes	PND5_Males_PND5_Females
Nptx2	0.550478	0.681107	1.05483	0.645703	0.518472	0.975185	Oligodendrocytes	PND5_Males_PND5_Females
Spring1	7.44022	0.0764251	0.303684	0.25166	0.801304	0.994513	Oligodendrocytes	PND5_Males_PND5_Females
Dtx2	1.21541	0.136575	0.723437	0.188786	0.85026	0.997354	Oligodendrocytes	PND5_Males_PND5_Females
Rnf6	3.82239	0.585715	0.429518	1.36366	0.172675	0.92143	Oligodendrocytes	PND5_Males_PND5_Females
Med13l	25.0119	-0.0637178	0.180681	-0.352653	0.724348	0.993052	Oligodendrocytes	PND5_Males_PND5_Females
Rfc2	0.552699	3.53051	1.76351	2.00198	0.0452872	0.893192	Oligodendrocytes	PND5_Males_PND5_Females
Suds3	4.72406	-0.103042	0.368632	-0.279526	0.779842	0.994513	Oligodendrocytes	PND5_Males_PND5_Females
Ints1	1.43189	-0.395105	0.636585	-0.620663	0.534821	0.979397	Oligodendrocytes	PND5_Males_PND5_Females
Eif4h	2.93415	-0.278844	0.474241	-0.587979	0.556547	0.981712	Oligodendrocytes	PND5_Males_PND5_Females
Tpcn1	4.98751	0.699576	0.386439	1.81032	0.0702466	0.894441	Oligodendrocytes	PND5_Males_PND5_Females
Ddx51	1.5376	-0.451751	0.649199	-0.69586	0.486517	0.970205	Oligodendrocytes	PND5_Males_PND5_Females
Baz1b	10.1857	0.0497257	0.260981	0.190534	0.848891	0.997354	Oligodendrocytes	PND5_Males_PND5_Females
Pdgfa	6.63605	-0.243507	0.310831	-0.783407	0.433388	0.960596	Oligodendrocytes	PND5_Males_PND5_Females
Smurf1	7.44872	-0.0942081	0.297818	-0.316327	0.751754	0.993052	Oligodendrocytes	PND5_Males_PND5_Females
Mdh2	2.27671	0.170917	0.572215	0.298695	0.765173	0.994513	Oligodendrocytes	PND5_Males_PND5_Females
Castor2	2.79955	-1.16829	0.496332	-2.35386	0.0185798	0.893192	Oligodendrocytes	PND5_Males_PND5_Females
Prkar1b	1.81733	0.851551	0.652406	1.30525	0.191809	0.922563	Oligodendrocytes	PND5_Males_PND5_Females
Clip2	8.00937	0.0764959	0.288147	0.265476	0.790643	0.994513	Oligodendrocytes	PND5_Males_PND5_Females
AABR07035338.1	16.1043	-0.0527059	0.208355	-0.252962	0.800298	0.994513	Oligodendrocytes	PND5_Males_PND5_Females
Trappc5	1.39261	-0.260684	0.661256	-0.394225	0.693415	0.993045	Oligodendrocytes	PND5_Males_PND5_Females
Cux1	30.8236	-0.0906193	0.154612	-0.586108	0.557803	0.981712	Oligodendrocytes	PND5_Males_PND5_Females
Dnaaf5	0.527024	0.551681	1.01143	0.545445	0.585448	0.98216	Oligodendrocytes	PND5_Males_PND5_Females
Vsig10	0.523335	0.598175	1.147	0.521512	0.60201	0.98216	Oligodendrocytes	PND5_Males_PND5_Females
Limk1	1.07662	-0.663055	0.781914	-0.847989	0.396444	0.959821	Oligodendrocytes	PND5_Males_PND5_Females
Adap1	0.711279	-0.273363	1.15192	-0.237311	0.812416	0.994691	Oligodendrocytes	PND5_Males_PND5_Females
Pebp1	1.452	1.06242	0.831806	1.27725	0.201514	0.922563	Oligodendrocytes	PND5_Males_PND5_Females
Styxl1	5.72235	-0.559877	0.343027	-1.63217	0.102645	0.894441	Oligodendrocytes	PND5_Males_PND5_Females
Get4	1.31081	-0.476975	0.715639	-0.666502	0.505091	0.970337	Oligodendrocytes	PND5_Males_PND5_Females
Taok3	10.9568	0.2412	0.250085	0.964471	0.33481	0.959202	Oligodendrocytes	PND5_Males_PND5_Females
Tmem120a	2.25485	-0.461012	0.545397	-0.845278	0.397956	0.959821	Oligodendrocytes	PND5_Males_PND5_Females
LOC498154	5.6377	0.454592	0.367853	1.2358	0.216534	0.931197	Oligodendrocytes	PND5_Males_PND5_Females
Ksr2	4.75238	-0.163601	0.381679	-0.428634	0.668189	0.991346	Oligodendrocytes	PND5_Males_PND5_Females
Bud23	1.07612	-1.45079	1.02388	-1.41695	0.156497	0.911965	Oligodendrocytes	PND5_Males_PND5_Females
Por	2.50396	-0.00908804	0.522506	-0.0173932	0.986123	0.998883	Oligodendrocytes	PND5_Males_PND5_Females
Rnft2	4.5425	0.530179	0.406097	1.30555	0.191707	0.922563	Oligodendrocytes	PND5_Males_PND5_Females
Znf846	3.42793	0.50573	0.453957	1.11405	0.265259	0.936473	Oligodendrocytes	PND5_Males_PND5_Females
Fbxo21	4.54838	-0.852752	0.396599	-2.15016	0.0315423	0.893192	Oligodendrocytes	PND5_Males_PND5_Females
Fbxw8	4.34866	0.265204	0.395799	0.670046	0.502829	0.970205	Oligodendrocytes	PND5_Males_PND5_Females
Fam222a	3.6531	-0.0471218	0.433003	-0.108826	0.913341	0.997354	Oligodendrocytes	PND5_Males_PND5_Females
Rplp0	4.66093	0.939654	1.27837	0.735043	0.462313	0.96615	Oligodendrocytes	PND5_Males_PND5_Females
Cox19	1.5132	1.16896	0.698852	1.67269	0.0943876	0.894441	Oligodendrocytes	PND5_Males_PND5_Females
Arhgef18	5.0739	0.283291	0.37325	0.758986	0.447861	0.962775	Oligodendrocytes	PND5_Males_PND5_Females
Zfp68	7.84389	-0.0876157	0.28251	-0.310133	0.75646	0.994021	Oligodendrocytes	PND5_Males_PND5_Females
Timm44	5.05477	-0.415447	0.364424	-1.14001	0.254283	0.936473	Oligodendrocytes	PND5_Males_PND5_Females
Fam20c	1.91439	-0.987534	0.642543	-1.53692	0.124314	0.896218	Oligodendrocytes	PND5_Males_PND5_Females
Pxn	3.825	-0.288347	0.396325	-0.727551	0.466888	0.967778	Oligodendrocytes	PND5_Males_PND5_Females
Pex11g	3.1178	-0.43996	0.457765	-0.961105	0.336499	0.959202	Oligodendrocytes	PND5_Males_PND5_Females
Lmtk2	6.0368	0.367459	0.331778	1.10755	0.268057	0.936473	Oligodendrocytes	PND5_Males_PND5_Females
Dhrsx	2.73105	0.0184878	0.481609	0.0383876	0.969379	0.998883	Oligodendrocytes	PND5_Males_PND5_Females
Elavl1	20.6837	-0.184473	0.18833	-0.97952	0.327323	0.955709	Oligodendrocytes	PND5_Males_PND5_Females
Gtf2i	67.3403	0.0950516	0.12273	0.77448	0.438647	0.960596	Oligodendrocytes	PND5_Males_PND5_Females
Camsap3	1.05803	-0.0174814	0.760144	-0.0229975	0.981652	0.998883	Oligodendrocytes	PND5_Males_PND5_Females
Grid2ip	0.551256	-0.610598	1.14097	-0.535159	0.59254	0.98216	Oligodendrocytes	PND5_Males_PND5_Females
Sun1	12.5656	0.509867	0.234167	2.17736	0.0294536	0.893192	Oligodendrocytes	PND5_Males_PND5_Females
Gcn1	8.01857	0.189042	0.282621	0.668891	0.503565	0.970205	Oligodendrocytes	PND5_Males_PND5_Females
Akap17a	2.44188	-0.084067	0.527548	-0.159354	0.87339	0.997354	Oligodendrocytes	PND5_Males_PND5_Females
Il3ra	0.485916	-0.436609	1.08923	-0.400843	0.688535	0.993045	Oligodendrocytes	PND5_Males_PND5_Females
Gtf2ird2	11.5182	-0.170412	0.238251	-0.71526	0.474448	0.967778	Oligodendrocytes	PND5_Males_PND5_Females
Rcc1l	1.72749	0.461326	0.632124	0.729802	0.465511	0.967778	Oligodendrocytes	PND5_Males_PND5_Females
Insr	6.4609	0.671492	0.328964	2.04123	0.0412275	0.893192	Oligodendrocytes	PND5_Males_PND5_Females
Zfp157	7.61355	-0.147014	0.297905	-0.493492	0.621665	0.982399	Oligodendrocytes	PND5_Males_PND5_Females
Ccz1b	10.9857	0.155186	0.249806	0.621225	0.534452	0.979397	Oligodendrocytes	PND5_Males_PND5_Females
Vamp7	4.28461	0.047085	0.408983	0.115127	0.908344	0.997354	Oligodendrocytes	PND5_Males_PND5_Females
Polr1d	11.5233	-0.0827945	0.249417	-0.331952	0.739925	0.993052	Oligodendrocytes	PND5_Males_PND5_Females
Cit	2.37144	0.17795	0.518416	0.343258	0.731404	0.993052	Oligodendrocytes	PND5_Males_PND5_Females
Auts2	239.343	-0.243947	0.110393	-2.20981	0.0271182	0.893192	Oligodendrocytes	PND5_Males_PND5_Females
Fam220a	1.25905	0.982303	0.842025	1.1666	0.243373	0.936473	Oligodendrocytes	PND5_Males_PND5_Females
Wasf3	19.5381	-0.0379377	0.19301	-0.196558	0.844173	0.997354	Oligodendrocytes	PND5_Males_PND5_Females
Zfp853	0.5525	2.35331	1.40852	1.67078	0.094766	0.894441	Oligodendrocytes	PND5_Males_PND5_Females
Cyp3a9	0.5368	0.380863	1.10459	0.344799	0.730245	0.993052	Oligodendrocytes	PND5_Males_PND5_Females
Caln1	1.41869	1.83518	0.842995	2.17698	0.0294822	0.893192	Oligodendrocytes	PND5_Males_PND5_Females
Zdhhc4	1.56291	0.658726	0.655353	1.00515	0.314826	0.947405	Oligodendrocytes	PND5_Males_PND5_Females
Kdelr2	6.30732	0.0999396	0.338428	0.295305	0.767761	0.994513	Oligodendrocytes	PND5_Males_PND5_Females
Ints15	1.00124	-0.528804	0.870457	-0.607502	0.543518	0.979397	Oligodendrocytes	PND5_Males_PND5_Females
Lnx2	2.26526	-0.464141	0.569265	-0.815334	0.414881	0.959821	Oligodendrocytes	PND5_Males_PND5_Females
Rfc3	0.674788	-1.23831	1.02367	-1.20967	0.226404	0.931197	Oligodendrocytes	PND5_Males_PND5_Females
Gtf2ird1	7.32175	0.236387	0.313857	0.753167	0.45135	0.963523	Oligodendrocytes	PND5_Males_PND5_Females
Cops6	2.07835	0.161429	0.54151	0.298109	0.76562	0.994513	Oligodendrocytes	PND5_Males_PND5_Females
Brca2	1.16946	0.284612	0.766965	0.371088	0.710572	0.993052	Oligodendrocytes	PND5_Males_PND5_Females
Msi1	1.45235	-0.279576	0.646467	-0.432467	0.665402	0.991346	Oligodendrocytes	PND5_Males_PND5_Females
Pms2	4.89978	-0.488613	0.378769	-1.29	0.197051	0.922563	Oligodendrocytes	PND5_Males_PND5_Females
Mcm7	2.15144	-0.052418	0.548951	-0.0954876	0.923928	0.997354	Oligodendrocytes	PND5_Males_PND5_Females
Evi5l	28.6695	0.00528557	0.159718	0.0330931	0.9736	0.998883	Oligodendrocytes	PND5_Males_PND5_Females
Gatc	1.54949	0.467951	0.665672	0.702975	0.482072	0.970168	Oligodendrocytes	PND5_Males_PND5_Females
Eif2ak1	6.47112	0.278445	0.317743	0.876322	0.380855	0.959605	Oligodendrocytes	PND5_Males_PND5_Females
Srsf9	2.67402	0.0316791	0.490303	0.0646113	0.948483	0.997354	Oligodendrocytes	PND5_Males_PND5_Females
Spry3	3.77759	0.462488	0.430223	1.075	0.282376	0.936473	Oligodendrocytes	PND5_Males_PND5_Females
Gltp	8.95378	-0.116248	0.275772	-0.421538	0.673362	0.991346	Oligodendrocytes	PND5_Males_PND5_Females
Ap4m1	1.49223	0.623303	0.725347	0.859316	0.390166	0.9598	Oligodendrocytes	PND5_Males_PND5_Females
Rac1	8.68004	-0.481718	0.28348	-1.6993	0.0892626	0.894441	Oligodendrocytes	PND5_Males_PND5_Females
Taf6	1.56571	0.962465	0.703896	1.36734	0.171519	0.921223	Oligodendrocytes	PND5_Males_PND5_Females
Rabgef1	2.27324	-0.449648	0.530621	-0.8474	0.396772	0.959821	Oligodendrocytes	PND5_Males_PND5_Females
Daglb	1.51126	0.46208	0.658247	0.701985	0.482689	0.970168	Oligodendrocytes	PND5_Males_PND5_Females
C12h12orf43	7.6867	-0.225336	0.312787	-0.720414	0.47127	0.967778	Oligodendrocytes	PND5_Males_PND5_Females
Gpc2	0.614255	-0.2098	0.956804	-0.219272	0.826439	0.99562	Oligodendrocytes	PND5_Males_PND5_Females
Kctd7	0.675601	0.0796783	0.932666	0.0854307	0.931919	0.997354	Oligodendrocytes	PND5_Males_PND5_Females
N4bp2l2	19.2976	-0.109601	0.192628	-0.568978	0.569371	0.98216	Oligodendrocytes	PND5_Males_PND5_Females
Rbak	2.26542	-0.0147104	0.538301	-0.0273275	0.978199	0.998883	Oligodendrocytes	PND5_Males_PND5_Females
Chchd2l1	1.88766	0.989773	0.644371	1.53603	0.124531	0.896218	Oligodendrocytes	PND5_Males_PND5_Females
Zfp316	1.50541	-0.00617284	0.663549	-0.00930276	0.992578	0.998883	Oligodendrocytes	PND5_Males_PND5_Females
Zkscan1	8.15525	0.539722	0.290124	1.86031	0.062841	0.894441	Oligodendrocytes	PND5_Males_PND5_Females
Mvk	3.51296	-0.397278	0.423977	-0.937027	0.348745	0.959605	Oligodendrocytes	PND5_Males_PND5_Females
Zfp12	0.431092	0.436188	1.11114	0.392557	0.694646	0.993045	Oligodendrocytes	PND5_Males_PND5_Females
Galnt17	7.3951	-0.407068	0.290915	-1.39927	0.161733	0.915285	Oligodendrocytes	PND5_Males_PND5_Females
Zscan21	3.96667	0.0152765	0.404873	0.0377316	0.969902	0.998883	Oligodendrocytes	PND5_Males_PND5_Females
Cers4	1.93091	0.632186	0.636057	0.993913	0.320265	0.949388	Oligodendrocytes	PND5_Males_PND5_Females
Zfp11	0.94093	-1.28193	0.853597	-1.5018	0.13315	0.896218	Oligodendrocytes	PND5_Males_PND5_Females
Mmp17	0.653605	-2.86348	1.3494	-2.12203	0.0338351	0.893192	Oligodendrocytes	PND5_Males_PND5_Females
Zfp113	1.86446	-0.287753	0.561399	-0.512564	0.608257	0.98216	Oligodendrocytes	PND5_Males_PND5_Females
Mmab	2.58839	0.00911955	0.494397	0.0184458	0.985283	0.998883	Oligodendrocytes	PND5_Males_PND5_Females
Sfswap	18.8965	0.341391	0.19953	1.71097	0.0870863	0.894441	Oligodendrocytes	PND5_Males_PND5_Females
Usp42	2.60695	0.360195	0.500619	0.719498	0.471834	0.967778	Oligodendrocytes	PND5_Males_PND5_Females
Stxbp2	0.394916	3.01376	2.11999	1.42159	0.155146	0.911965	Oligodendrocytes	PND5_Males_PND5_Females
Rfc5	0.861641	-0.904787	0.921102	-0.982288	0.325958	0.954758	Oligodendrocytes	PND5_Males_PND5_Females
Cyth3	0.563114	1.56479	1.19579	1.30858	0.190675	0.922563	Oligodendrocytes	PND5_Males_PND5_Females
Snapc2	1.85373	0.0338799	0.577805	0.0586356	0.953242	0.997354	Oligodendrocytes	PND5_Males_PND5_Females
Actb	4.84186	0.469936	0.512419	0.917094	0.359094	0.959605	Oligodendrocytes	PND5_Males_PND5_Females
Wsb2	2.527	-1.20442	0.563119	-2.13883	0.0324492	0.893192	Oligodendrocytes	PND5_Males_PND5_Females
Tyw1	4.20191	0.462839	0.406001	1.14	0.254288	0.936473	Oligodendrocytes	PND5_Males_PND5_Females
Fbxl18	0.887366	1.01142	0.927171	1.09087	0.275331	0.936473	Oligodendrocytes	PND5_Males_PND5_Females
Sbds	7.33208	-0.17565	0.291593	-0.60238	0.546921	0.980377	Oligodendrocytes	PND5_Males_PND5_Females
Mmd2	2.43835	0.223064	0.521553	0.427692	0.668876	0.991346	Oligodendrocytes	PND5_Males_PND5_Females
Tmem248	3.52867	-0.708877	0.431685	-1.64211	0.100566	0.894441	Oligodendrocytes	PND5_Males_PND5_Females
Map2k7	1.99806	0.833049	0.647777	1.28601	0.198439	0.922563	Oligodendrocytes	PND5_Males_PND5_Females
Vkorc1l1	12.7424	0.343465	0.22789	1.50715	0.131771	0.896218	Oligodendrocytes	PND5_Males_PND5_Females
Tnrc18	16.3194	-0.0854733	0.20678	-0.413354	0.679347	0.99177	Oligodendrocytes	PND5_Males_PND5_Females
Git2	14.6862	-0.0200725	0.216519	-0.0927054	0.926138	0.997354	Oligodendrocytes	PND5_Males_PND5_Females
Tecpr1	3.34359	0.372886	0.446287	0.835528	0.40342	0.959821	Oligodendrocytes	PND5_Males_PND5_Females
Foxk1	1.38224	0.324101	0.706191	0.458943	0.646275	0.990376	Oligodendrocytes	PND5_Males_PND5_Females
Asl	2.27096	0.390306	0.570307	0.684377	0.493737	0.970205	Oligodendrocytes	PND5_Males_PND5_Females
Slc29a4	0.702142	-1.21443	0.967418	-1.25533	0.20936	0.928933	Oligodendrocytes	PND5_Males_PND5_Females
LOC120095871	5.12813	-0.515819	0.357789	-1.44169	0.149391	0.911238	Oligodendrocytes	PND5_Males_PND5_Females
Rnf216	26.7164	-0.0627927	0.172607	-0.363791	0.716014	0.993052	Oligodendrocytes	PND5_Males_PND5_Females
Zfp958	5.65393	-0.442182	0.364126	-1.21436	0.224609	0.931197	Oligodendrocytes	PND5_Males_PND5_Females
Zscan25	1.06601	0.27312	0.773908	0.352911	0.724155	0.993052	Oligodendrocytes	PND5_Males_PND5_Females
Gusb	0.601884	-0.402087	1.00468	-0.400213	0.688999	0.993045	Oligodendrocytes	PND5_Males_PND5_Females
Ssh1	8.88847	0.0769638	0.305491	0.251935	0.801091	0.994513	Oligodendrocytes	PND5_Males_PND5_Females
Xab2	1.54269	-1.18378	0.715959	-1.65342	0.0982462	0.894441	Oligodendrocytes	PND5_Males_PND5_Females
Zfp655	5.1338	-0.496878	0.354365	-1.40216	0.160867	0.915285	Oligodendrocytes	PND5_Males_PND5_Females
Iscu	1.6763	0.214188	0.617735	0.346731	0.728793	0.993052	Oligodendrocytes	PND5_Males_PND5_Females
Sart3	2.65087	0.42691	0.514839	0.829209	0.406986	0.959821	Oligodendrocytes	PND5_Males_PND5_Females
Zkscan5	1.24241	1.3628	0.754893	1.80529	0.0710288	0.894441	Oligodendrocytes	PND5_Males_PND5_Females
Zfp394	0.56553	-1.33609	1.06469	-1.2549	0.209514	0.928933	Oligodendrocytes	PND5_Males_PND5_Females
Coro1c	13.2553	-0.108891	0.229153	-0.475188	0.634653	0.986113	Oligodendrocytes	PND5_Males_PND5_Females
Rimbp2	12.4917	0.431048	0.282945	1.52343	0.12765	0.896218	Oligodendrocytes	PND5_Males_PND5_Females
Cpsf4	1.47391	-1.65824	0.761611	-2.17728	0.0294598	0.893192	Oligodendrocytes	PND5_Males_PND5_Females
Usp30	1.83507	0.358655	0.608716	0.5892	0.555727	0.981712	Oligodendrocytes	PND5_Males_PND5_Females
Ptcd1	1.71364	-0.775151	0.638067	-1.21484	0.224426	0.931197	Oligodendrocytes	PND5_Males_PND5_Females
Bud31	1.64907	-0.251554	0.631432	-0.398387	0.690345	0.993045	Oligodendrocytes	PND5_Males_PND5_Females
LOC102548389	1.62222	-1.03267	0.705774	-1.46318	0.143419	0.904036	Oligodendrocytes	PND5_Males_PND5_Females
Svop	0.899506	1.16162	1.00947	1.15071	0.24985	0.936473	Oligodendrocytes	PND5_Males_PND5_Females
Pdap1	3.61253	0.836717	0.452468	1.84923	0.0644247	0.894441	Oligodendrocytes	PND5_Males_PND5_Females
Arpc1b	2.45132	0.412379	0.564245	0.730851	0.46487	0.967778	Oligodendrocytes	PND5_Males_PND5_Females
Tmem132d	114.644	-0.0796401	0.116825	-0.681702	0.495427	0.970205	Oligodendrocytes	PND5_Males_PND5_Females
Arpc1a	8.97493	0.217324	0.286336	0.758982	0.447863	0.962775	Oligodendrocytes	PND5_Males_PND5_Females
Stx2	11.9096	-0.162799	0.259176	-0.62814	0.529912	0.977345	Oligodendrocytes	PND5_Males_PND5_Females
Fry	8.28249	-0.573152	0.337771	-1.69687	0.0897215	0.894441	Oligodendrocytes	PND5_Males_PND5_Females
Dynll1	1.93056	0.751445	0.700832	1.07222	0.283623	0.936473	Oligodendrocytes	PND5_Males_PND5_Females
Trrap	16.6762	-0.226964	0.206931	-1.09681	0.272724	0.936473	Oligodendrocytes	PND5_Males_PND5_Females
Sumf2	1.52588	-0.422363	0.643874	-0.655972	0.511842	0.972171	Oligodendrocytes	PND5_Males_PND5_Females
Ube3b	5.38423	-0.138071	0.348256	-0.396463	0.691763	0.993045	Oligodendrocytes	PND5_Males_PND5_Females
Glt1d1	5.70698	-0.240624	0.34326	-0.700997	0.483305	0.970168	Oligodendrocytes	PND5_Males_PND5_Females
Kctd10	1.03295	-0.386472	0.85511	-0.451955	0.651301	0.990376	Oligodendrocytes	PND5_Males_PND5_Females
Slc15a4	10.6651	-0.0173214	0.265856	-0.0651533	0.948052	0.997354	Oligodendrocytes	PND5_Males_PND5_Females
Tpst1	5.19136	-0.417161	0.357094	-1.16821	0.242723	0.936473	Oligodendrocytes	PND5_Males_PND5_Females
Tmem132b	41.3133	0.391934	0.164257	2.3861	0.0170282	0.893192	Oligodendrocytes	PND5_Males_PND5_Females
Radil	0.442278	1.58006	1.50305	1.05124	0.29315	0.938194	Oligodendrocytes	PND5_Males_PND5_Females
Pnpla6	4.65452	-0.214436	0.378714	-0.566221	0.571243	0.98216	Oligodendrocytes	PND5_Males_PND5_Females
Tmem132c	11.529	0.0832271	0.294686	0.282426	0.777617	0.994513	Oligodendrocytes	PND5_Males_PND5_Females
Ran	1.07931	0.97776	0.814552	1.20037	0.229997	0.931197	Oligodendrocytes	PND5_Males_PND5_Females
Brat1	1.16182	-0.561393	0.773663	-0.72563	0.468066	0.967778	Oligodendrocytes	PND5_Males_PND5_Females
Tpst2	1.36428	1.38955	0.730699	1.90167	0.0572149	0.894441	Oligodendrocytes	PND5_Males_PND5_Females
Cct6a	11.9891	0.718104	0.26218	2.73897	0.00616311	0.800732	Oligodendrocytes	PND5_Males_PND5_Females
Katnal1	4.17428	0.463279	0.426179	1.08705	0.277013	0.936473	Oligodendrocytes	PND5_Males_PND5_Females
Tchp	0.47055	0.7649	1.48003	0.516815	0.605286	0.98216	Oligodendrocytes	PND5_Males_PND5_Females
Tmem130	0.421021	0.799613	1.17624	0.679802	0.49663	0.970205	Oligodendrocytes	PND5_Males_PND5_Females
Psph	2.16531	0.508505	0.54892	0.926374	0.354252	0.959605	Oligodendrocytes	PND5_Males_PND5_Females
Rnf10	7.27846	0.0715842	0.301003	0.237819	0.812021	0.994691	Oligodendrocytes	PND5_Males_PND5_Females
Nipsnap2	11.6817	-0.251761	0.233681	-1.07737	0.281316	0.936473	Oligodendrocytes	PND5_Males_PND5_Females
Iqce	2.11835	0.271647	0.548453	0.495297	0.62039	0.98216	Oligodendrocytes	PND5_Males_PND5_Females
Gna12	21.4113	0.345664	0.186119	1.85722	0.0632792	0.894441	Oligodendrocytes	PND5_Males_PND5_Females
Pds5b	9.37004	-0.228114	0.265819	-0.858154	0.390807	0.959821	Oligodendrocytes	PND5_Males_PND5_Females
AABR07035428.2	1.90821	0.182397	0.553947	0.329268	0.741953	0.993052	Oligodendrocytes	PND5_Males_PND5_Females
Kmt5a	6.56763	0.0204076	0.30877	0.0660931	0.947304	0.997354	Oligodendrocytes	PND5_Males_PND5_Females
Mlec	1.18886	0.00921627	0.745372	0.0123647	0.990135	0.998883	Oligodendrocytes	PND5_Males_PND5_Females
Unc119b	0.537729	-0.814274	1.07295	-0.758913	0.447905	0.962775	Oligodendrocytes	PND5_Males_PND5_Females
Wipi2	2.34102	0.908712	0.552414	1.64499	0.0999728	0.894441	Oligodendrocytes	PND5_Males_PND5_Females
Rilpl2	0.430934	2.87412	1.78937	1.60621	0.108227	0.894441	Oligodendrocytes	PND5_Males_PND5_Females
Fscn1	2.85515	0.670427	0.502845	1.33327	0.182443	0.922563	Oligodendrocytes	PND5_Males_PND5_Females
Sez6l	61.9437	0.0169765	0.116598	0.145598	0.884238	0.997354	Oligodendrocytes	PND5_Males_PND5_Females
Amz1	5.44182	-0.24508	0.338759	-0.723466	0.469394	0.967778	Oligodendrocytes	PND5_Males_PND5_Females
Aacs	2.93541	0.88374	0.497921	1.77486	0.075921	0.894441	Oligodendrocytes	PND5_Males_PND5_Females
Acads	0.6294	-1.67534	1.06329	-1.57562	0.115114	0.894441	Oligodendrocytes	PND5_Males_PND5_Females
Dhx37	2.55414	0.489771	0.512212	0.956188	0.338977	0.959605	Oligodendrocytes	PND5_Males_PND5_Females
Ubc	3.27364	-0.66319	0.445265	-1.48943	0.136375	0.896218	Oligodendrocytes	PND5_Males_PND5_Females
Prkab1	1.42513	0.00472423	0.638734	0.00739624	0.994099	0.998894	Oligodendrocytes	PND5_Males_PND5_Females
Bri3bp	2.81941	-1.00242	0.508653	-1.97073	0.0487547	0.894441	Oligodendrocytes	PND5_Males_PND5_Females
Pitpnb	10.3983	-0.154249	0.263919	-0.584458	0.558912	0.981712	Oligodendrocytes	PND5_Males_PND5_Females
Pitpnm2	2.7695	0.419412	0.482397	0.869433	0.38461	0.959605	Oligodendrocytes	PND5_Males_PND5_Females
RGD1560398	3.97134	0.00488394	0.533999	0.00914597	0.992703	0.998883	Oligodendrocytes	PND5_Males_PND5_Females
Ankrd13a	3.38643	0.730126	0.482367	1.51363	0.130119	0.896218	Oligodendrocytes	PND5_Males_PND5_Females
Arl6ip4	1.00718	-0.709466	0.946266	-0.749754	0.453403	0.96409	Oligodendrocytes	PND5_Males_PND5_Females
B3glct	1.23684	-0.0554688	0.702063	-0.0790083	0.937026	0.997354	Oligodendrocytes	PND5_Males_PND5_Females
Ncor2	59.0117	0.129121	0.125536	1.02856	0.303686	0.944682	Oligodendrocytes	PND5_Males_PND5_Females
Grk3	3.49873	0.479461	0.413778	1.15874	0.246562	0.936473	Oligodendrocytes	PND5_Males_PND5_Females
Stard13	5.04168	-0.193084	0.362259	-0.533	0.594034	0.98216	Oligodendrocytes	PND5_Males_PND5_Females
Kntc1	0.750839	-0.274363	0.897528	-0.305688	0.759843	0.994513	Oligodendrocytes	PND5_Males_PND5_Females
Diablo	0.803991	-1.12718	1.02811	-1.09635	0.272924	0.936473	Oligodendrocytes	PND5_Males_PND5_Females
AABR07035218.1	4.18415	-0.0977658	0.401936	-0.243237	0.807821	0.994513	Oligodendrocytes	PND5_Males_PND5_Females
Hsph1	4.56945	-0.339534	0.383511	-0.88533	0.375979	0.959605	Oligodendrocytes	PND5_Males_PND5_Females
Pan3	33.3319	-0.0152328	0.149323	-0.102013	0.918747	0.997354	Oligodendrocytes	PND5_Males_PND5_Females
Slc7a1	4.97651	0.131868	0.374773	0.351862	0.724942	0.993052	Oligodendrocytes	PND5_Males_PND5_Females
Hps4	1.03808	-0.41804	0.816093	-0.512246	0.608479	0.98216	Oligodendrocytes	PND5_Males_PND5_Females
Zcchc8	10.7582	0.0538439	0.270534	0.199029	0.84224	0.997354	Oligodendrocytes	PND5_Males_PND5_Females
Srrd	0.933939	1.52088	1.01545	1.49774	0.134201	0.896218	Oligodendrocytes	PND5_Males_PND5_Females
Usp12	4.61965	-0.333473	0.383732	-0.869026	0.384833	0.959605	Oligodendrocytes	PND5_Males_PND5_Females
Tfip11	0.374875	1.38871	1.36858	1.01471	0.310245	0.947395	Oligodendrocytes	PND5_Males_PND5_Females
Ccdc62	9.67529	0.106601	0.284118	0.3752	0.707511	0.993052	Oligodendrocytes	PND5_Males_PND5_Females
Ulk1	1.62938	-0.733615	0.627151	-1.16976	0.242099	0.936473	Oligodendrocytes	PND5_Males_PND5_Females
Hscb	2.10553	-0.567913	0.566212	-1.003	0.315859	0.948255	Oligodendrocytes	PND5_Males_PND5_Females
Sbno1	18.2048	-0.303443	0.20534	-1.47776	0.139472	0.897828	Oligodendrocytes	PND5_Males_PND5_Females
Pxmp2	5.14314	-0.153776	0.352723	-0.435969	0.662859	0.991346	Oligodendrocytes	PND5_Males_PND5_Females
Fbrsl1	3.65804	0.421028	0.414581	1.01555	0.309843	0.947395	Oligodendrocytes	PND5_Males_PND5_Females
Vps37b	14.015	0.334036	0.223552	1.49422	0.135117	0.896218	Oligodendrocytes	PND5_Males_PND5_Females
Hip1r	6.2524	0.330855	0.323284	1.02342	0.306109	0.945137	Oligodendrocytes	PND5_Males_PND5_Females
Denr	6.61149	-0.286402	0.305604	-0.937169	0.348672	0.959605	Oligodendrocytes	PND5_Males_PND5_Females
Mlxip	4.8501	-0.282026	0.373724	-0.754636	0.450468	0.962775	Oligodendrocytes	PND5_Males_PND5_Females
Tmed2	8.69679	-0.269338	0.271106	-0.993478	0.320477	0.949388	Oligodendrocytes	PND5_Males_PND5_Females
Ttc28	32.4198	0.0471564	0.157265	0.299852	0.76429	0.994513	Oligodendrocytes	PND5_Males_PND5_Females
Mn1	0.934527	-0.401839	0.821674	-0.48905	0.624807	0.982811	Oligodendrocytes	PND5_Males_PND5_Females
Pgam5	1.50929	0.559837	0.676998	0.82694	0.408271	0.959821	Oligodendrocytes	PND5_Males_PND5_Females
Ankle2	12.5035	0.01286	0.22803	0.056396	0.955026	0.997365	Oligodendrocytes	PND5_Males_PND5_Females
Chfr	6.61507	0.363034	0.308471	1.17688	0.239242	0.936473	Oligodendrocytes	PND5_Males_PND5_Females
Zfp605	4.21863	-0.14642	0.411389	-0.355916	0.721904	0.993052	Oligodendrocytes	PND5_Males_PND5_Females
Gtpbp6	0.913781	0.96282	1.02427	0.940007	0.347214	0.959605	Oligodendrocytes	PND5_Males_PND5_Females
Pole	0.852199	-1.31278	1.00632	-1.30454	0.19205	0.922563	Oligodendrocytes	PND5_Males_PND5_Females
Nkx6-2	0.798145	1.44275	1.04991	1.37416	0.169391	0.918725	Oligodendrocytes	PND5_Males_PND5_Females
Pnlip	6.13153	0.302391	0.342612	0.882607	0.377449	0.959605	Oligodendrocytes	PND5_Males_PND5_Females
Sspo	1.17952	-1.22446	0.82609	-1.48224	0.138276	0.89659	Oligodendrocytes	PND5_Males_PND5_Females
Srpk3	1.99012	0.593993	0.626656	0.947878	0.343192	0.959605	Oligodendrocytes	PND5_Males_PND5_Females
Cldn14	0.663458	0.443879	0.979234	0.453293	0.650338	0.990376	Oligodendrocytes	PND5_Males_PND5_Females
Vwa7	0.517338	0.0573211	1.0224	0.0560651	0.95529	0.997365	Oligodendrocytes	PND5_Males_PND5_Females
Ddx3	8.27265	21.1303	181.247	0.116583	0.907191	0.997354	Oligodendrocytes	PND5_Males_PND5_Females
Kdm5d	6.43924	20.7194	180.771	0.114617	0.908749	0.997354	Oligodendrocytes	PND5_Males_PND5_Females
Eif2s3y	4.27957	20.405	184.98	0.110309	0.912164	0.997354	Oligodendrocytes	PND5_Males_PND5_Females
Uty	19.0995	22.3304	179.172	0.124631	0.900816	0.997354	Oligodendrocytes	PND5_Males_PND5_Females
Sgk2	1.18618	1.82965	1.02261	1.78919	0.0735835	0.894441	Oligodendrocytes	PND5_Males_PND5_Females
Zfp108	1.16998	0.0251029	0.747794	0.0335693	0.973221	0.999437	Oligodendrocytes	PND5_IVH_PND5_Control
Got1	2.69148	-0.0410016	0.537898	-0.0762255	0.93924	0.999306	Oligodendrocytes	PND5_IVH_PND5_Control
Lrrc27	0.549647	0.356525	1.25486	0.284115	0.776322	0.994534	Oligodendrocytes	PND5_IVH_PND5_Control
Map6	16.7132	0.0955701	0.2512	0.380454	0.703608	0.987621	Oligodendrocytes	PND5_IVH_PND5_Control
Zfyve27	1.70103	-0.703928	0.651422	-1.0806	0.279874	0.920236	Oligodendrocytes	PND5_IVH_PND5_Control
Cyth2	1.84779	-1.0623	0.656636	-1.61779	0.105707	0.859526	Oligodendrocytes	PND5_IVH_PND5_Control
Sv2b	0.540946	-1.04206	1.13009	-0.922096	0.356478	0.931545	Oligodendrocytes	PND5_IVH_PND5_Control
Glrx3	6.88226	0.00100591	0.312535	0.00321857	0.997432	0.999623	Oligodendrocytes	PND5_IVH_PND5_Control
Lipt2	0.563193	3.43332	2.19793	1.56207	0.118272	0.865308	Oligodendrocytes	PND5_IVH_PND5_Control
Dpysl4	9.3242	0.791229	0.297052	2.6636	0.00773088	0.669782	Oligodendrocytes	PND5_IVH_PND5_Control
Fam204a	5.84852	-0.385702	0.404422	-0.953712	0.340229	0.929102	Oligodendrocytes	PND5_IVH_PND5_Control
Irx2	1.15173	-1.06082	0.838926	-1.2645	0.20605	0.898871	Oligodendrocytes	PND5_IVH_PND5_Control
Ccdc61	2.00006	-0.618893	0.604401	-1.02398	0.305846	0.920236	Oligodendrocytes	PND5_IVH_PND5_Control
Ttyh1	11.054	0.290878	0.279424	1.04099	0.297881	0.920236	Oligodendrocytes	PND5_IVH_PND5_Control
RGD1307554	2.1796	0.612217	0.60997	1.00368	0.315531	0.920236	Oligodendrocytes	PND5_IVH_PND5_Control
Ctu1	0.967272	0.0486558	1.11672	0.0435701	0.965247	0.999437	Oligodendrocytes	PND5_IVH_PND5_Control
Bloc1s2	1.94739	0.489927	0.607365	0.806643	0.419872	0.947217	Oligodendrocytes	PND5_IVH_PND5_Control
Zfp94	5.53834	0.240794	0.395372	0.609032	0.542503	0.970571	Oligodendrocytes	PND5_IVH_PND5_Control
AABR07005588.1	4.89115	0.305314	0.408988	0.746512	0.455358	0.947217	Oligodendrocytes	PND5_IVH_PND5_Control
Pnkp	4.76868	-0.374732	0.407083	-0.92053	0.357296	0.931545	Oligodendrocytes	PND5_IVH_PND5_Control
Gde1	2.16148	0.286896	0.55907	0.513167	0.607834	0.97809	Oligodendrocytes	PND5_IVH_PND5_Control
Itpkc	0.902416	-0.899065	0.879202	-1.02259	0.306501	0.920236	Oligodendrocytes	PND5_IVH_PND5_Control
Fiz1	0.985369	0.149179	0.876473	0.170204	0.86485	0.998399	Oligodendrocytes	PND5_IVH_PND5_Control
LOC102548695	0.796599	0.666002	1.00216	0.664566	0.506328	0.96269	Oligodendrocytes	PND5_IVH_PND5_Control
Nup98	18.9105	-0.244886	0.201899	-1.21292	0.225162	0.905655	Oligodendrocytes	PND5_IVH_PND5_Control
Zfp579	5.77317	0.171609	0.369383	0.464582	0.642231	0.98341	Oligodendrocytes	PND5_IVH_PND5_Control
Ndufv1	1.9085	0.0715416	0.673192	0.106272	0.915366	0.999306	Oligodendrocytes	PND5_IVH_PND5_Control
Pgm2l1	1.77235	-0.00119791	0.607834	-0.00197079	0.998428	0.999673	Oligodendrocytes	PND5_IVH_PND5_Control
Hspbp1	4.4053	0.0289569	0.416738	0.0694847	0.944604	0.999306	Oligodendrocytes	PND5_IVH_PND5_Control
Ermard	8.23727	0.0681221	0.307172	0.221772	0.824492	0.994534	Oligodendrocytes	PND5_IVH_PND5_Control
Mark4	2.26363	0.118144	0.577029	0.204745	0.837771	0.995278	Oligodendrocytes	PND5_IVH_PND5_Control
Akt2	4.13405	-0.301828	0.430673	-0.700828	0.483411	0.957683	Oligodendrocytes	PND5_IVH_PND5_Control
Shank1	0.695032	-1.02441	1.0027	-1.02166	0.306944	0.920236	Oligodendrocytes	PND5_IVH_PND5_Control
Zfp141	1.4763	0.148573	0.73121	0.203187	0.838989	0.995841	Oligodendrocytes	PND5_IVH_PND5_Control
Ube3a	44.466	-0.117516	0.139614	-0.841725	0.399942	0.9386	Oligodendrocytes	PND5_IVH_PND5_Control
LOC102548320	2.58145	-0.139308	0.536628	-0.259599	0.795173	0.994534	Oligodendrocytes	PND5_IVH_PND5_Control
Ranbp6	1.30625	-0.255635	0.761545	-0.33568	0.737112	0.989894	Oligodendrocytes	PND5_IVH_PND5_Control
Ptov1	2.34513	-0.81805	0.57189	-1.43043	0.152593	0.872316	Oligodendrocytes	PND5_IVH_PND5_Control
Arhgef17	1.50453	-1.20518	0.738491	-1.63194	0.102691	0.859526	Oligodendrocytes	PND5_IVH_PND5_Control
Hddc2	3.47499	0.85142	0.461145	1.84632	0.0648459	0.80319	Oligodendrocytes	PND5_IVH_PND5_Control
Zfp710	0.527558	-0.940067	1.09249	-0.860483	0.389523	0.936081	Oligodendrocytes	PND5_IVH_PND5_Control
Acadsb	8.84841	-0.0761289	0.293505	-0.259379	0.795343	0.994534	Oligodendrocytes	PND5_IVH_PND5_Control
Ptpn5	0.625695	0.706846	1.54368	0.457898	0.647026	0.983547	Oligodendrocytes	PND5_IVH_PND5_Control
Lpcat1	1.94491	0.351123	0.637237	0.551008	0.581628	0.972721	Oligodendrocytes	PND5_IVH_PND5_Control
Lrfn1	5.27752	-0.25396	0.36559	-0.694657	0.48727	0.9584	Oligodendrocytes	PND5_IVH_PND5_Control
Scd2	7.27831	-0.724684	0.315723	-2.29532	0.0217148	0.729146	Oligodendrocytes	PND5_IVH_PND5_Control
Atxn2l	9.33577	0.430093	0.309311	1.39049	0.164381	0.877521	Oligodendrocytes	PND5_IVH_PND5_Control
Fhip1b	1.81935	0.0479182	0.594074	0.0806603	0.935712	0.999306	Oligodendrocytes	PND5_IVH_PND5_Control
Idh2	4.93803	-0.136387	0.416654	-0.32734	0.743411	0.990086	Oligodendrocytes	PND5_IVH_PND5_Control
Bub3	3.32924	0.300403	0.508163	0.591155	0.554417	0.971523	Oligodendrocytes	PND5_IVH_PND5_Control
Fam120b	5.39633	-0.0375388	0.373051	-0.100626	0.919847	0.999306	Oligodendrocytes	PND5_IVH_PND5_Control
Pgap2	7.45364	-0.0105709	0.311404	-0.0339459	0.97292	0.999437	Oligodendrocytes	PND5_IVH_PND5_Control
Katna1	4.73515	-0.0750535	0.389391	-0.192746	0.847158	0.996676	Oligodendrocytes	PND5_IVH_PND5_Control
LOC108348090	3.39328	0.428413	0.452433	0.94691	0.343684	0.929102	Oligodendrocytes	PND5_IVH_PND5_Control
Aurkc	2.748	-0.628275	0.577854	-1.08726	0.276924	0.920236	Oligodendrocytes	PND5_IVH_PND5_Control
Eml2	4.4045	0.21507	0.418149	0.514338	0.607016	0.97809	Oligodendrocytes	PND5_IVH_PND5_Control
Sez6l2	0.909977	-0.748294	1.08537	-0.68944	0.490547	0.959308	Oligodendrocytes	PND5_IVH_PND5_Control
Me3	27.2869	0.354634	0.17565	2.01898	0.0434891	0.756638	Oligodendrocytes	PND5_IVH_PND5_Control
Zfp619	1.0084	0.144342	0.984031	0.146685	0.883381	0.998399	Oligodendrocytes	PND5_IVH_PND5_Control
Rsph3	2.10142	0.524067	0.593795	0.882573	0.377467	0.935071	Oligodendrocytes	PND5_IVH_PND5_Control
Usp29	16.5787	-0.7397	0.262942	-2.81317	0.00490551	0.598957	Oligodendrocytes	PND5_IVH_PND5_Control
Hspa12a	0.368663	0.11297	1.34637	0.0839072	0.93313	0.999306	Oligodendrocytes	PND5_IVH_PND5_Control
Plpp6	0.598564	-0.710194	1.14153	-0.622141	0.533849	0.968957	Oligodendrocytes	PND5_IVH_PND5_Control
Pdcd5	2.07914	1.3141	0.682681	1.92491	0.0542404	0.779755	Oligodendrocytes	PND5_IVH_PND5_Control
Nr1h2	1.49167	-0.438783	0.695301	-0.631069	0.527995	0.968216	Oligodendrocytes	PND5_IVH_PND5_Control
Mettl9	5.81147	-0.521321	0.366497	-1.42244	0.154898	0.872316	Oligodendrocytes	PND5_IVH_PND5_Control
Rhog	2.17709	-0.061642	0.580718	-0.106148	0.915465	0.999306	Oligodendrocytes	PND5_IVH_PND5_Control
Lzts2	1.61883	0.959809	0.67597	1.4199	0.155637	0.872316	Oligodendrocytes	PND5_IVH_PND5_Control
Adamtsl3	6.21149	0.0516837	0.343772	0.150343	0.880494	0.998399	Oligodendrocytes	PND5_IVH_PND5_Control
Nr2f2	1.12083	-1.88184	0.851246	-2.21068	0.0270577	0.756638	Oligodendrocytes	PND5_IVH_PND5_Control
Grk5	25.111	-0.343166	0.179455	-1.91227	0.0558417	0.784738	Oligodendrocytes	PND5_IVH_PND5_Control
Inpp5a	3.794	-0.146145	0.429377	-0.340366	0.733581	0.989361	Oligodendrocytes	PND5_IVH_PND5_Control
Hmgb1-ps4	0.54309	-1.42108	1.26244	-1.12566	0.260309	0.920236	Oligodendrocytes	PND5_IVH_PND5_Control
Kdelr1	3.42799	-0.567409	0.444722	-1.27587	0.202	0.896071	Oligodendrocytes	PND5_IVH_PND5_Control
Dll1	4.53804	-0.847908	0.422446	-2.00714	0.044735	0.756638	Oligodendrocytes	PND5_IVH_PND5_Control
Med25	1.68211	0.545808	0.687059	0.794412	0.426956	0.947217	Oligodendrocytes	PND5_IVH_PND5_Control
Ltbp4	0.508048	-1.3196	1.28172	-1.02955	0.303222	0.920236	Oligodendrocytes	PND5_IVH_PND5_Control
Ppp1r14b	2.45939	-0.317122	0.621439	-0.510302	0.60984	0.978959	Oligodendrocytes	PND5_IVH_PND5_Control
Eno4	1.1758	-0.545265	0.78451	-0.695039	0.487031	0.9584	Oligodendrocytes	PND5_IVH_PND5_Control
Arrb1	3.21605	0.0172295	0.487572	0.0353374	0.971811	0.999437	Oligodendrocytes	PND5_IVH_PND5_Control
Ncoa7	10.8278	0.361764	0.30641	1.18066	0.23774	0.912109	Oligodendrocytes	PND5_IVH_PND5_Control
Ccs	2.33892	0.757852	0.627868	1.20702	0.227423	0.905655	Oligodendrocytes	PND5_IVH_PND5_Control
Ccdc86	1.04119	-0.210317	0.863551	-0.243549	0.80758	0.994534	Oligodendrocytes	PND5_IVH_PND5_Control
Cep89	1.27325	0.0209878	0.729153	0.0287838	0.977037	0.99958	Oligodendrocytes	PND5_IVH_PND5_Control
Plekha1	40.6099	0.416355	0.146325	2.84542	0.00443533	0.598957	Oligodendrocytes	PND5_IVH_PND5_Control
LOC100359574	0.702385	0.259544	1.01342	0.256108	0.797867	0.994534	Oligodendrocytes	PND5_IVH_PND5_Control
Bmal1	7.98919	-0.0726019	0.305138	-0.237931	0.811934	0.994534	Oligodendrocytes	PND5_IVH_PND5_Control
Epn1	0.83185	0.804429	0.955227	0.842134	0.399713	0.9386	Oligodendrocytes	PND5_IVH_PND5_Control
Isg20	0.565028	0.242514	1.08718	0.223067	0.823484	0.994534	Oligodendrocytes	PND5_IVH_PND5_Control
Fkbp2	0.780434	0.393237	1.02309	0.384361	0.700711	0.987621	Oligodendrocytes	PND5_IVH_PND5_Control
Svip	0.514718	0.428228	1.12262	0.381454	0.702866	0.987621	Oligodendrocytes	PND5_IVH_PND5_Control
LOC102555672	4.45245	-0.025886	0.408554	-0.0633602	0.94948	0.999437	Oligodendrocytes	PND5_IVH_PND5_Control
Med10	1.6253	-0.401131	0.675221	-0.594074	0.552462	0.971523	Oligodendrocytes	PND5_IVH_PND5_Control
Ptpre	75.0032	-0.0368546	0.113712	-0.324104	0.745859	0.990549	Oligodendrocytes	PND5_IVH_PND5_Control
U2af2	7.0898	-0.123751	0.321574	-0.384828	0.700365	0.987621	Oligodendrocytes	PND5_IVH_PND5_Control
Vps33b	4.60992	0.194882	0.41589	0.46859	0.639363	0.98341	Oligodendrocytes	PND5_IVH_PND5_Control
AC121209.1	0.705893	-0.287083	1.00533	-0.285562	0.775214	0.994534	Oligodendrocytes	PND5_IVH_PND5_Control
Dctn5	2.90486	-0.572706	0.513743	-1.11477	0.264949	0.920236	Oligodendrocytes	PND5_IVH_PND5_Control
Rab30	2.57436	-0.168901	0.53803	-0.313924	0.753579	0.992363	Oligodendrocytes	PND5_IVH_PND5_Control
Zfp790	5.77445	0.0172895	0.376074	0.0459737	0.963331	0.999437	Oligodendrocytes	PND5_IVH_PND5_Control
Aen	0.793089	-0.113939	0.888715	-0.128207	0.897985	0.999306	Oligodendrocytes	PND5_IVH_PND5_Control
Asrgl1	12.3988	0.00177726	0.248002	0.00716632	0.994282	0.999623	Oligodendrocytes	PND5_IVH_PND5_Control
Tent4a	1.71377	0.0537461	0.671491	0.0800399	0.936206	0.999306	Oligodendrocytes	PND5_IVH_PND5_Control
Ccdc106	0.720098	-0.754137	0.975314	-0.773225	0.439389	0.947217	Oligodendrocytes	PND5_IVH_PND5_Control
Capn5	11.9367	0.161807	0.244781	0.661027	0.508595	0.96269	Oligodendrocytes	PND5_IVH_PND5_Control
Vps13a	28.9676	0.137393	0.168566	0.815068	0.415033	0.946333	Oligodendrocytes	PND5_IVH_PND5_Control
Chd2	33.291	-0.184041	0.159355	-1.15491	0.248126	0.912813	Oligodendrocytes	PND5_IVH_PND5_Control
Plekhg1	11.5992	0.461089	0.268756	1.71564	0.0862274	0.828621	Oligodendrocytes	PND5_IVH_PND5_Control
Myh14	8.26749	-0.102737	0.292512	-0.351223	0.725421	0.988885	Oligodendrocytes	PND5_IVH_PND5_Control
Maz	2.07079	-0.481771	0.566683	-0.850159	0.395237	0.937288	Oligodendrocytes	PND5_IVH_PND5_Control
Deaf1	5.71206	0.513377	0.375087	1.36869	0.171097	0.879759	Oligodendrocytes	PND5_IVH_PND5_Control
Dact3	0.953495	0.510091	0.874397	0.583363	0.559649	0.971523	Oligodendrocytes	PND5_IVH_PND5_Control
Smarca2	11.5927	-0.260064	0.258278	-1.00692	0.313976	0.920236	Oligodendrocytes	PND5_IVH_PND5_Control
Zfp420	2.16291	1.0135	0.656053	1.54484	0.122386	0.86654	Oligodendrocytes	PND5_IVH_PND5_Control
Omp	1.01187	-0.603093	0.81628	-0.738832	0.460009	0.948783	Oligodendrocytes	PND5_IVH_PND5_Control
Zfp27	0.334574	-0.384269	1.38364	-0.277723	0.781225	0.994534	Oligodendrocytes	PND5_IVH_PND5_Control
Sash1	57.3443	0.361589	0.140912	2.56607	0.0102859	0.693706	Oligodendrocytes	PND5_IVH_PND5_Control
Nucb2	2.12063	-0.58805	0.580717	-1.01263	0.311238	0.920236	Oligodendrocytes	PND5_IVH_PND5_Control
Zfp428	1.0307	0.176046	0.774801	0.227215	0.820257	0.994534	Oligodendrocytes	PND5_IVH_PND5_Control
Rbbp6	16.5345	-0.237516	0.218266	-1.0882	0.276508	0.920236	Oligodendrocytes	PND5_IVH_PND5_Control
Mrpl17	0.974594	0.646819	0.865683	0.747178	0.454956	0.947217	Oligodendrocytes	PND5_IVH_PND5_Control
LOC103690114	1.45555	-0.136301	0.662588	-0.20571	0.837017	0.994949	Oligodendrocytes	PND5_IVH_PND5_Control
Ube2ql1	1.24925	0.933844	0.806921	1.15729	0.247153	0.912813	Oligodendrocytes	PND5_IVH_PND5_Control
Btbd10	11.6091	0.308375	0.268022	1.15056	0.249914	0.914193	Oligodendrocytes	PND5_IVH_PND5_Control
Nosip	3.22183	0.739152	0.497488	1.48577	0.13734	0.867772	Oligodendrocytes	PND5_IVH_PND5_Control
Clptm1	4.83242	0.218085	0.393612	0.55406	0.579538	0.972721	Oligodendrocytes	PND5_IVH_PND5_Control
LOC102556967	5.97306	-0.687589	0.373122	-1.8428	0.065358	0.80319	Oligodendrocytes	PND5_IVH_PND5_Control
Sergef	8.89356	0.624851	0.301544	2.07218	0.038249	0.756638	Oligodendrocytes	PND5_IVH_PND5_Control
Sf3b2	5.36105	0.357025	0.409999	0.870794	0.383867	0.936081	Oligodendrocytes	PND5_IVH_PND5_Control
Clptm1l	3.29019	0.138819	0.468371	0.296386	0.766935	0.99363	Oligodendrocytes	PND5_IVH_PND5_Control
Sec11a	5.28008	-0.399333	0.380326	-1.04998	0.293729	0.920236	Oligodendrocytes	PND5_IVH_PND5_Control
Ginm1	2.80837	0.938843	0.546415	1.71819	0.0857626	0.828621	Oligodendrocytes	PND5_IVH_PND5_Control
Zfp74	8.6139	0.235839	0.292427	0.806489	0.419961	0.947217	Oligodendrocytes	PND5_IVH_PND5_Control
B4gat1	0.447789	0.459923	1.44547	0.318182	0.750347	0.992363	Oligodendrocytes	PND5_IVH_PND5_Control
Xpnpep1	3.32491	0.62045	0.459932	1.349	0.177336	0.881388	Oligodendrocytes	PND5_IVH_PND5_Control
LOC108348102	5.48741	0.332387	0.387667	0.857404	0.391222	0.937288	Oligodendrocytes	PND5_IVH_PND5_Control
Folh1	1.00986	-1.00084	0.820116	-1.22036	0.222327	0.905655	Oligodendrocytes	PND5_IVH_PND5_Control
Usp35	0.564466	0.359163	1.06429	0.337467	0.735765	0.989361	Oligodendrocytes	PND5_IVH_PND5_Control
Brsk1	5.01044	0.715	0.40961	1.74556	0.080887	0.817885	Oligodendrocytes	PND5_IVH_PND5_Control
Adcy2	16.6616	-0.4085	0.238614	-1.71197	0.0869022	0.828621	Oligodendrocytes	PND5_IVH_PND5_Control
Trim3	6.21113	-0.161799	0.348376	-0.464437	0.642335	0.98341	Oligodendrocytes	PND5_IVH_PND5_Control
Afdn	23.1464	0.0427317	0.198472	0.215304	0.829531	0.994534	Oligodendrocytes	PND5_IVH_PND5_Control
Zfp14	4.17742	-0.259669	0.414188	-0.626936	0.530702	0.968957	Oligodendrocytes	PND5_IVH_PND5_Control
Eif3c	6.47836	-0.376176	0.350551	-1.0731	0.283228	0.920236	Oligodendrocytes	PND5_IVH_PND5_Control
Zfp819	0.739535	-1.10561	1.28321	-0.861597	0.38891	0.936081	Oligodendrocytes	PND5_IVH_PND5_Control
Cacng3	2.00294	1.90926	0.795733	2.39937	0.0164234	0.729146	Oligodendrocytes	PND5_IVH_PND5_Control
Lrp11	2.47576	0.118658	0.542347	0.218787	0.826816	0.994534	Oligodendrocytes	PND5_IVH_PND5_Control
Apoe	1.58158	-0.488662	1.38217	-0.353548	0.723678	0.988506	Oligodendrocytes	PND5_IVH_PND5_Control
Zfp82	1.12018	-0.482584	0.774906	-0.622765	0.533439	0.968957	Oligodendrocytes	PND5_IVH_PND5_Control
Zbtb2	0.539978	4.26634	2.08413	2.04706	0.0406525	0.756638	Oligodendrocytes	PND5_IVH_PND5_Control
Samd5	75.3268	0.394683	0.161336	2.44634	0.0144314	0.720835	Oligodendrocytes	PND5_IVH_PND5_Control
Tmem143	0.675362	0.469891	1.0379	0.452735	0.65074	0.984045	Oligodendrocytes	PND5_IVH_PND5_Control
Pak1	4.96694	0.189389	0.388694	0.487243	0.626086	0.981444	Oligodendrocytes	PND5_IVH_PND5_Control
Zfp780b	3.37273	0.350536	0.447854	0.782701	0.433803	0.947217	Oligodendrocytes	PND5_IVH_PND5_Control
Tmem80	2.08839	-0.331776	0.588639	-0.563633	0.573004	0.972721	Oligodendrocytes	PND5_IVH_PND5_Control
Zfp566	6.94028	0.535774	0.379711	1.411	0.158243	0.872316	Oligodendrocytes	PND5_IVH_PND5_Control
Arfip2	3.13589	-0.11847	0.487469	-0.243031	0.807982	0.994534	Oligodendrocytes	PND5_IVH_PND5_Control
Lrp3	1.79233	-0.971196	0.686572	-1.41456	0.157198	0.872316	Oligodendrocytes	PND5_IVH_PND5_Control
Nsun2	2.54081	-0.244138	0.537507	-0.454204	0.649682	0.984045	Oligodendrocytes	PND5_IVH_PND5_Control
Brms1	1.78314	0.464402	0.690931	0.67214	0.501495	0.960971	Oligodendrocytes	PND5_IVH_PND5_Control
Otud7a	12.41	-0.0441456	0.261743	-0.16866	0.866064	0.998399	Oligodendrocytes	PND5_IVH_PND5_Control
Sac3d1	0.660132	-2.71932	1.21083	-2.24584	0.0247145	0.749088	Oligodendrocytes	PND5_IVH_PND5_Control
Taf5	0.532389	-1.64537	1.14724	-1.43419	0.151518	0.872316	Oligodendrocytes	PND5_IVH_PND5_Control
St8sia2	0.910683	-1.72393	1.06695	-1.61575	0.106149	0.859784	Oligodendrocytes	PND5_IVH_PND5_Control
Tomm40	2.78329	-0.578268	0.52158	-1.10869	0.267566	0.920236	Oligodendrocytes	PND5_IVH_PND5_Control
Mki67	1.15038	-0.736062	0.750601	-0.98063	0.326775	0.925581	Oligodendrocytes	PND5_IVH_PND5_Control
Atp5mk	1.51547	-0.441997	0.73954	-0.597665	0.550064	0.971342	Oligodendrocytes	PND5_IVH_PND5_Control
Cars1	3.14732	-0.317473	0.486311	-0.652819	0.513873	0.965369	Oligodendrocytes	PND5_IVH_PND5_Control
Tmc7	4.5741	-0.496091	0.392643	-1.26347	0.206422	0.898871	Oligodendrocytes	PND5_IVH_PND5_Control
Shtn1	11.6503	0.713488	0.283282	2.51865	0.0117805	0.700476	Oligodendrocytes	PND5_IVH_PND5_Control
Acan	1.20314	0.979236	0.848807	1.15366	0.248639	0.912813	Oligodendrocytes	PND5_IVH_PND5_Control
Tenm4	1.90384	-0.966956	0.766832	-1.26098	0.207318	0.899804	Oligodendrocytes	PND5_IVH_PND5_Control
Rassf10	3.11886	-0.479008	0.492927	-0.971762	0.331169	0.925853	Oligodendrocytes	PND5_IVH_PND5_Control
Rhcg	0.387554	0.252907	1.33894	0.188886	0.850182	0.996676	Oligodendrocytes	PND5_IVH_PND5_Control
Zfp260	2.45371	0.874747	0.557773	1.56829	0.116815	0.862782	Oligodendrocytes	PND5_IVH_PND5_Control
B4galnt4	1.38464	0.0506798	0.727061	0.0697051	0.944428	0.999306	Oligodendrocytes	PND5_IVH_PND5_Control
Rgma	1.19921	0.142702	1.06509	0.133981	0.893417	0.999306	Oligodendrocytes	PND5_IVH_PND5_Control
Saal1	1.34228	0.0879448	0.733346	0.119923	0.904544	0.999306	Oligodendrocytes	PND5_IVH_PND5_Control
Zfp382	5.78575	0.0863443	0.358454	0.24088	0.809648	0.994534	Oligodendrocytes	PND5_IVH_PND5_Control
Mphosph10	5.43423	0.038769	0.368618	0.105174	0.916238	0.999306	Oligodendrocytes	PND5_IVH_PND5_Control
Ercc1	1.11445	0.410463	0.80887	0.507452	0.611837	0.978959	Oligodendrocytes	PND5_IVH_PND5_Control
Iglon5	0.515833	-1.95204	1.40166	-1.39266	0.163723	0.877521	Oligodendrocytes	PND5_IVH_PND5_Control
Ust	124.06	-0.2585	0.112144	-2.30506	0.0211629	0.729146	Oligodendrocytes	PND5_IVH_PND5_Control
Nadsyn1	1.16543	0.0399068	0.789652	0.0505372	0.959694	0.999437	Oligodendrocytes	PND5_IVH_PND5_Control
Fan1	4.60236	0.145513	0.397826	0.365771	0.714536	0.988506	Oligodendrocytes	PND5_IVH_PND5_Control
Zfp329	4.48764	-0.180246	0.419715	-0.429449	0.667597	0.984045	Oligodendrocytes	PND5_IVH_PND5_Control
Vstm2b	1.3126	-0.749184	0.800483	-0.935915	0.349317	0.930424	Oligodendrocytes	PND5_IVH_PND5_Control
Fbxo46	1.32515	0.0328179	0.820773	0.0399841	0.968106	0.999437	Oligodendrocytes	PND5_IVH_PND5_Control
Xpo6	9.21316	-0.0907508	0.28583	-0.317499	0.750865	0.992363	Oligodendrocytes	PND5_IVH_PND5_Control
Sephs2	2.00719	-1.98693	0.657379	-3.02251	0.0025069	0.456817	Oligodendrocytes	PND5_IVH_PND5_Control
Edrf1	10.8192	-0.174712	0.263304	-0.66354	0.506985	0.96269	Oligodendrocytes	PND5_IVH_PND5_Control
Zfp146	5.50519	-0.21655	0.369683	-0.585772	0.558029	0.971523	Oligodendrocytes	PND5_IVH_PND5_Control
Ppil4	5.1906	0.453317	0.405989	1.11658	0.264176	0.920236	Oligodendrocytes	PND5_IVH_PND5_Control
Scaf8	22.1083	-0.000314497	0.190727	-0.00164894	0.998684	0.999673	Oligodendrocytes	PND5_IVH_PND5_Control
Myrf	16.7336	-0.322374	0.217356	-1.48316	0.138031	0.867772	Oligodendrocytes	PND5_IVH_PND5_Control
Blvrb	3.5416	-0.0526135	0.422209	-0.124615	0.900829	0.999306	Oligodendrocytes	PND5_IVH_PND5_Control
Wee1	0.658358	-0.565778	1.05286	-0.537371	0.591011	0.97501	Oligodendrocytes	PND5_IVH_PND5_Control
Hells	1.01006	-0.752358	0.825071	-0.91187	0.361837	0.931545	Oligodendrocytes	PND5_IVH_PND5_Control
Pdcd11	12.787	-0.413393	0.236303	-1.74942	0.0802178	0.815872	Oligodendrocytes	PND5_IVH_PND5_Control
Rps3	2.82546	0.367055	0.567395	0.646912	0.517689	0.966023	Oligodendrocytes	PND5_IVH_PND5_Control
Shprh	19.7482	-0.275798	0.19831	-1.39075	0.164303	0.877521	Oligodendrocytes	PND5_IVH_PND5_Control
Capns1	1.1809	0.465367	0.910948	0.510859	0.609449	0.978959	Oligodendrocytes	PND5_IVH_PND5_Control
Polr1g	1.01905	0.0164714	0.939808	0.0175264	0.986017	0.999623	Oligodendrocytes	PND5_IVH_PND5_Control
Tnrc6a	32.2251	0.0451614	0.160368	0.28161	0.778242	0.994534	Oligodendrocytes	PND5_IVH_PND5_Control
Uevld	4.90837	0.038245	0.387319	0.0987428	0.921343	0.999306	Oligodendrocytes	PND5_IVH_PND5_Control
Agbl1	2.00381	1.65029	0.725138	2.27582	0.0228565	0.734577	Oligodendrocytes	PND5_IVH_PND5_Control
Qpctl	1.17516	0.931271	0.778346	1.19647	0.231512	0.906452	Oligodendrocytes	PND5_IVH_PND5_Control
Rlbp1	3.98376	-0.334322	0.422912	-0.790525	0.429221	0.947217	Oligodendrocytes	PND5_IVH_PND5_Control
Pcmt1	6.14712	-0.169537	0.348299	-0.486757	0.626431	0.981444	Oligodendrocytes	PND5_IVH_PND5_Control
Fah	2.72889	0.708378	0.525141	1.34893	0.17736	0.881388	Oligodendrocytes	PND5_IVH_PND5_Control
Dagla	1.31228	0.719383	0.759798	0.946809	0.343736	0.929102	Oligodendrocytes	PND5_IVH_PND5_Control
Slco3a1	1.62297	0.842062	0.999691	0.842322	0.399608	0.9386	Oligodendrocytes	PND5_IVH_PND5_Control
Fchsd2	131.731	-0.23018	0.0999118	-2.30383	0.0212324	0.729146	Oligodendrocytes	PND5_IVH_PND5_Control
Fastkd3	4.69391	-0.142048	0.402867	-0.352593	0.724394	0.988614	Oligodendrocytes	PND5_IVH_PND5_Control
Snrnp70	101.364	-0.0174039	0.117395	-0.148251	0.882145	0.998399	Oligodendrocytes	PND5_IVH_PND5_Control
Nup43	2.06291	-0.893976	0.653066	-1.36889	0.171034	0.879759	Oligodendrocytes	PND5_IVH_PND5_Control
Prr12	1.57991	0.427826	0.745851	0.573608	0.566233	0.971523	Oligodendrocytes	PND5_IVH_PND5_Control
Ldaf1	2.57599	0.324545	0.50497	0.642701	0.520418	0.967139	Oligodendrocytes	PND5_IVH_PND5_Control
Kcnc3	3.95729	0.122678	0.451693	0.271597	0.785932	0.994534	Oligodendrocytes	PND5_IVH_PND5_Control
Nsmce4a	2.2847	-0.477881	0.537691	-0.888766	0.374129	0.934566	Oligodendrocytes	PND5_IVH_PND5_Control
Stambpl1	4.21835	-0.0455587	0.433467	-0.105103	0.916294	0.999306	Oligodendrocytes	PND5_IVH_PND5_Control
Lats1	7.1211	0.166839	0.329205	0.506792	0.612301	0.978959	Oligodendrocytes	PND5_IVH_PND5_Control
Atp1a3	0.772934	-0.523927	0.973798	-0.538024	0.59056	0.97501	Oligodendrocytes	PND5_IVH_PND5_Control
Egln2	0.858186	0.358345	0.942305	0.380285	0.703734	0.987621	Oligodendrocytes	PND5_IVH_PND5_Control
C1h10orf88	12.3706	-0.019803	0.244929	-0.0808519	0.93556	0.999306	Oligodendrocytes	PND5_IVH_PND5_Control
Zfand6	24.204	-0.143287	0.185486	-0.772495	0.439821	0.947217	Oligodendrocytes	PND5_IVH_PND5_Control
Zdhhc13	7.33077	-0.465505	0.322704	-1.44252	0.149157	0.869932	Oligodendrocytes	PND5_IVH_PND5_Control
Sfr1	2.12972	-0.0416774	0.557336	-0.0747795	0.94039	0.999306	Oligodendrocytes	PND5_IVH_PND5_Control
Nell1	5.72721	-0.567349	0.521459	-1.088	0.276594	0.920236	Oligodendrocytes	PND5_IVH_PND5_Control
Shank2	2.62463	-0.666154	0.549034	-1.21332	0.225008	0.905655	Oligodendrocytes	PND5_IVH_PND5_Control
Iqgap1	3.86923	0.72156	0.43961	1.64137	0.100722	0.853886	Oligodendrocytes	PND5_IVH_PND5_Control
Clns1a	2.81616	0.662274	0.518378	1.27759	0.201395	0.896071	Oligodendrocytes	PND5_IVH_PND5_Control
Kcnq1	27.033	-0.0414642	0.187603	-0.221021	0.825076	0.994534	Oligodendrocytes	PND5_IVH_PND5_Control
Lrrc4b	6.21284	0.0707183	0.339609	0.208235	0.835046	0.994949	Oligodendrocytes	PND5_IVH_PND5_Control
Zfp455l1	1.98056	0.826987	0.643326	1.28549	0.198622	0.896071	Oligodendrocytes	PND5_IVH_PND5_Control
Pum3	9.87933	-0.175533	0.272415	-0.644361	0.519342	0.966633	Oligodendrocytes	PND5_IVH_PND5_Control
Rab4b	3.97792	0.34551	0.452744	0.763147	0.445376	0.947217	Oligodendrocytes	PND5_IVH_PND5_Control
Tcerg1l	4.18411	0.150777	0.475019	0.317411	0.750931	0.992363	Oligodendrocytes	PND5_IVH_PND5_Control
Atg16l2	1.06957	1.33821	1.09391	1.22333	0.221207	0.905655	Oligodendrocytes	PND5_IVH_PND5_Control
Snrpd2	0.483273	-2.24549	1.44874	-1.54996	0.12115	0.86654	Oligodendrocytes	PND5_IVH_PND5_Control
RGD1566325	2.85621	0.738774	0.534591	1.38194	0.166989	0.878989	Oligodendrocytes	PND5_IVH_PND5_Control
Emc10	5.91424	-0.579087	0.386237	-1.49931	0.133794	0.867772	Oligodendrocytes	PND5_IVH_PND5_Control
Ltv1	5.42934	0.0877816	0.36647	0.239533	0.810692	0.994534	Oligodendrocytes	PND5_IVH_PND5_Control
Chst15	11.9411	-0.368144	0.24871	-1.48021	0.138816	0.868506	Oligodendrocytes	PND5_IVH_PND5_Control
Stim1	11.581	0.0155465	0.257249	0.0604334	0.95181	0.999437	Oligodendrocytes	PND5_IVH_PND5_Control
Hikeshi	1.86325	0.285603	0.653164	0.437261	0.661922	0.984045	Oligodendrocytes	PND5_IVH_PND5_Control
Zfp526	0.449	2.80675	1.78735	1.57034	0.116337	0.862782	Oligodendrocytes	PND5_IVH_PND5_Control
LOC102547287	2.42566	0.824403	0.554026	1.48802	0.136745	0.867772	Oligodendrocytes	PND5_IVH_PND5_Control
Wdr73	0.604569	1.67878	1.25365	1.33912	0.180533	0.881557	Oligodendrocytes	PND5_IVH_PND5_Control
Aspdh	0.42348	-1.35961	1.26441	-1.07529	0.282244	0.920236	Oligodendrocytes	PND5_IVH_PND5_Control
Kmt5b	23.7876	0.124088	0.182148	0.68125	0.495714	0.960388	Oligodendrocytes	PND5_IVH_PND5_Control
Orai3	0.434649	1.99132	1.60968	1.23709	0.216055	0.905655	Oligodendrocytes	PND5_IVH_PND5_Control
LOC102549842	4.96735	-0.482584	0.423032	-1.14077	0.253964	0.91848	Oligodendrocytes	PND5_IVH_PND5_Control
C1h10orf143	1.53004	1.09513	0.719988	1.52104	0.128249	0.867772	Oligodendrocytes	PND5_IVH_PND5_Control
Zfp748	2.51987	0.31467	0.526282	0.597911	0.5499	0.971228	Oligodendrocytes	PND5_IVH_PND5_Control
Tab2	14.2387	-0.270626	0.238732	-1.1336	0.256964	0.919597	Oligodendrocytes	PND5_IVH_PND5_Control
Bcat2	2.77371	0.777321	0.517336	1.50255	0.132956	0.867772	Oligodendrocytes	PND5_IVH_PND5_Control
Snrpa	1.14808	-0.0556361	0.816332	-0.0681538	0.945663	0.999306	Oligodendrocytes	PND5_IVH_PND5_Control
Gsk3a	1.92337	-0.171669	0.565331	-0.30366	0.761387	0.992804	Oligodendrocytes	PND5_IVH_PND5_Control
Rgmb	2.1745	0.243999	0.571877	0.426663	0.669625	0.984045	Oligodendrocytes	PND5_IVH_PND5_Control
Ssh3	1.12367	0.221733	0.785477	0.282291	0.77772	0.994534	Oligodendrocytes	PND5_IVH_PND5_Control
Fbxo30	3.63254	0.0998644	0.448033	0.222895	0.823617	0.994534	Oligodendrocytes	PND5_IVH_PND5_Control
Actmap	1.00735	0.351572	0.901353	0.390049	0.696501	0.986584	Oligodendrocytes	PND5_IVH_PND5_Control
Ruvbl2	0.951501	1.37279	1.05251	1.3043	0.192132	0.895542	Oligodendrocytes	PND5_IVH_PND5_Control
LOC102551340	2.02895	0.0984547	0.597307	0.164831	0.869077	0.998399	Oligodendrocytes	PND5_IVH_PND5_Control
Josd2	0.963401	1.46442	0.96584	1.51622	0.129464	0.867772	Oligodendrocytes	PND5_IVH_PND5_Control
Mapk1ip1	5.53711	0.750547	0.393243	1.90861	0.0563127	0.785198	Oligodendrocytes	PND5_IVH_PND5_Control
Mrps11	3.50848	0.49768	0.488381	1.01904	0.308184	0.920236	Oligodendrocytes	PND5_IVH_PND5_Control
Erf	1.59705	0.49449	0.66379	0.74495	0.456302	0.947514	Oligodendrocytes	PND5_IVH_PND5_Control
Mgmt	0.619472	-0.227541	1.03849	-0.219108	0.826566	0.994534	Oligodendrocytes	PND5_IVH_PND5_Control
Cic	2.75831	1.46905	0.557574	2.63472	0.00842073	0.681313	Oligodendrocytes	PND5_IVH_PND5_Control
Zfp606	2.42771	0.0172563	0.534288	0.0322977	0.974235	0.999437	Oligodendrocytes	PND5_IVH_PND5_Control
Gpi	3.36541	1.05676	0.473973	2.22958	0.025775	0.756638	Oligodendrocytes	PND5_IVH_PND5_Control
Trim68	1.64411	0.242754	0.68061	0.356671	0.721338	0.988506	Oligodendrocytes	PND5_IVH_PND5_Control
C1h19orf18	1.02496	0.131507	0.933263	0.140911	0.88794	0.998519	Oligodendrocytes	PND5_IVH_PND5_Control
Efemp2	6.63918	-0.256491	0.332261	-0.771957	0.44014	0.947217	Oligodendrocytes	PND5_IVH_PND5_Control
Kndc1	3.64579	1.87674	1.11899	1.67717	0.0935087	0.84922	Oligodendrocytes	PND5_IVH_PND5_Control
Sec23ip	6.68616	0.187226	0.332304	0.563417	0.573151	0.972721	Oligodendrocytes	PND5_IVH_PND5_Control
Tmem242	1.00631	-0.732881	0.820355	-0.89337	0.371659	0.934566	Oligodendrocytes	PND5_IVH_PND5_Control
Dynlt2	3.12121	-0.128985	0.473271	-0.27254	0.785207	0.994534	Oligodendrocytes	PND5_IVH_PND5_Control
Tcf7l2	305.726	-0.0319815	0.0960415	-0.332997	0.739137	0.990086	Oligodendrocytes	PND5_IVH_PND5_Control
Mrpl46	1.4524	0.834988	0.788625	1.05879	0.289696	0.920236	Oligodendrocytes	PND5_IVH_PND5_Control
LOC102552823	2.06172	0.918048	0.595362	1.542	0.123074	0.86654	Oligodendrocytes	PND5_IVH_PND5_Control
Rmnd1	12.6259	-0.264914	0.245878	-1.07742	0.281294	0.920236	Oligodendrocytes	PND5_IVH_PND5_Control
Chka	19.5664	0.0632124	0.203605	0.310466	0.756207	0.992363	Oligodendrocytes	PND5_IVH_PND5_Control
Riok2	5.75107	-0.0636158	0.371156	-0.171399	0.86391	0.998399	Oligodendrocytes	PND5_IVH_PND5_Control
Stxbp5	10.8338	-0.323772	0.303669	-1.0662	0.286333	0.920236	Oligodendrocytes	PND5_IVH_PND5_Control
Eed	4.1688	0.465361	0.419704	1.10878	0.267523	0.920236	Oligodendrocytes	PND5_IVH_PND5_Control
Det1	1.08704	-0.191811	0.797102	-0.240635	0.809838	0.994534	Oligodendrocytes	PND5_IVH_PND5_Control
Spaca6	2.7906	0.303927	0.510557	0.595285	0.551653	0.971523	Oligodendrocytes	PND5_IVH_PND5_Control
Armt1	1.35234	0.61895	0.797245	0.776361	0.437536	0.947217	Oligodendrocytes	PND5_IVH_PND5_Control
Garin5a	1.45077	0.271472	0.669401	0.405544	0.685078	0.985392	Oligodendrocytes	PND5_IVH_PND5_Control
Hnrnpl	16.1858	-0.423491	0.220284	-1.92247	0.054546	0.78071	Oligodendrocytes	PND5_IVH_PND5_Control
Abcc8	1.9952	0.585065	0.647945	0.902955	0.36655	0.933572	Oligodendrocytes	PND5_IVH_PND5_Control
Car11	2.95478	0.00190709	0.47596	0.00400682	0.996803	0.999623	Oligodendrocytes	PND5_IVH_PND5_Control
Shkbp1	1.58025	0.492532	0.702118	0.701495	0.482994	0.957683	Oligodendrocytes	PND5_IVH_PND5_Control
Ppp2r2d	14.6123	0.205329	0.23439	0.876015	0.381022	0.936081	Oligodendrocytes	PND5_IVH_PND5_Control
Tead1	4.60048	-1.34797	0.495477	-2.72055	0.00651731	0.612667	Oligodendrocytes	PND5_IVH_PND5_Control
Wdr27	0.663389	0.915402	1.04696	0.874341	0.381932	0.936081	Oligodendrocytes	PND5_IVH_PND5_Control
Sytl2	19.5805	0.0740886	0.238044	0.311239	0.755619	0.992363	Oligodendrocytes	PND5_IVH_PND5_Control
Ech1	1.01686	0.510535	0.816895	0.624971	0.53199	0.968957	Oligodendrocytes	PND5_IVH_PND5_Control
Sphk2	0.707318	-1.80682	1.05905	-1.70607	0.0879946	0.832336	Oligodendrocytes	PND5_IVH_PND5_Control
Spty2d1	1.64156	0.3199	0.698202	0.458176	0.646826	0.983547	Oligodendrocytes	PND5_IVH_PND5_Control
Prx	1.86909	0.394194	0.60661	0.649831	0.515802	0.965369	Oligodendrocytes	PND5_IVH_PND5_Control
Ice1	16.0973	0.247689	0.224095	1.10529	0.269036	0.920236	Oligodendrocytes	PND5_IVH_PND5_Control
Cib1	1.5864	0.0421686	0.657264	0.0641577	0.948845	0.999437	Oligodendrocytes	PND5_IVH_PND5_Control
LOC100125364	3.22759	-0.23291	0.44727	-0.520737	0.60255	0.977888	Oligodendrocytes	PND5_IVH_PND5_Control
Cpt1c	7.70055	-0.659275	0.31535	-2.09062	0.0365624	0.756638	Oligodendrocytes	PND5_IVH_PND5_Control
Epm2a	3.246	0.28638	0.491907	0.582182	0.560444	0.971523	Oligodendrocytes	PND5_IVH_PND5_Control
Ccdc97	1.09891	-0.533041	0.898965	-0.59295	0.553215	0.971523	Oligodendrocytes	PND5_IVH_PND5_Control
Pcsk5	2.24007	-0.991639	1.33098	-0.745044	0.456245	0.947514	Oligodendrocytes	PND5_IVH_PND5_Control
Hnrnpul1	10.0099	-0.0357546	0.271463	-0.131711	0.895213	0.999306	Oligodendrocytes	PND5_IVH_PND5_Control
Pou2f2	1.29348	0.0251019	0.741545	0.0338508	0.972996	0.999437	Oligodendrocytes	PND5_IVH_PND5_Control
Gdpgp1	0.892138	-0.12523	0.871199	-0.143745	0.885702	0.998399	Oligodendrocytes	PND5_IVH_PND5_Control
Chd1	12.8109	0.11899	0.240002	0.495786	0.620045	0.981059	Oligodendrocytes	PND5_IVH_PND5_Control
Grm1	1.35495	-1.92192	1.01065	-1.90166	0.057215	0.789112	Oligodendrocytes	PND5_IVH_PND5_Control
Gys1	2.61796	-0.925432	0.520051	-1.7795	0.0751574	0.806325	Oligodendrocytes	PND5_IVH_PND5_Control
Lipe	1.29744	0.115895	0.706679	0.164	0.869731	0.998399	Oligodendrocytes	PND5_IVH_PND5_Control
Zfp91	11.72	0.0419145	0.247699	0.169216	0.865627	0.998399	Oligodendrocytes	PND5_IVH_PND5_Control
Zfp28	3.4348	0.222625	0.444776	0.500533	0.6167	0.979816	Oligodendrocytes	PND5_IVH_PND5_Control
Snx9	6.83465	-0.235018	0.314739	-0.746709	0.455239	0.947217	Oligodendrocytes	PND5_IVH_PND5_Control
Ccp110	1.82498	0.60543	0.61288	0.987844	0.323229	0.923107	Oligodendrocytes	PND5_IVH_PND5_Control
Prmt1	5.73341	-0.410272	0.366508	-1.11941	0.262966	0.920236	Oligodendrocytes	PND5_IVH_PND5_Control
Sult2b1	2.99247	0.598702	0.486723	1.23007	0.218672	0.905655	Oligodendrocytes	PND5_IVH_PND5_Control
Pex3	3.92083	0.712719	0.451991	1.57684	0.114832	0.862782	Oligodendrocytes	PND5_IVH_PND5_Control
Psmb1	5.47539	0.474832	0.402133	1.18078	0.237689	0.912109	Oligodendrocytes	PND5_IVH_PND5_Control
Osbpl5	2.89138	0.327386	0.504464	0.648977	0.516353	0.965566	Oligodendrocytes	PND5_IVH_PND5_Control
Adat2	2.20939	0.943883	0.612792	1.5403	0.123487	0.86654	Oligodendrocytes	PND5_IVH_PND5_Control
Lpxn	0.918561	-0.266101	0.991525	-0.268375	0.788411	0.994534	Oligodendrocytes	PND5_IVH_PND5_Control
Kmt5c	2.91237	0.41212	0.545739	0.75516	0.450153	0.947217	Oligodendrocytes	PND5_IVH_PND5_Control
Chrna7	3.53389	-0.676293	0.451803	-1.49687	0.134426	0.867772	Oligodendrocytes	PND5_IVH_PND5_Control
Arap1	1.73191	-0.13608	0.623594	-0.218219	0.827258	0.994534	Oligodendrocytes	PND5_IVH_PND5_Control
Bax	2.27489	0.645618	0.690727	0.934694	0.349946	0.930424	Oligodendrocytes	PND5_IVH_PND5_Control
Zfp583	1.58466	0.290199	0.687447	0.422139	0.672923	0.984045	Oligodendrocytes	PND5_IVH_PND5_Control
Rabac1	1.2327	1.24526	0.925522	1.34547	0.178474	0.881388	Oligodendrocytes	PND5_IVH_PND5_Control
Dhdh	2.87612	0.574041	0.524687	1.09406	0.273927	0.920236	Oligodendrocytes	PND5_IVH_PND5_Control
Tbp	3.17575	-0.207954	0.473136	-0.439522	0.660283	0.984045	Oligodendrocytes	PND5_IVH_PND5_Control
Ate1	33.86	0.174486	0.157243	1.10966	0.267145	0.920236	Oligodendrocytes	PND5_IVH_PND5_Control
Lmtk3	5.33846	0.124035	0.370554	0.334729	0.737829	0.990069	Oligodendrocytes	PND5_IVH_PND5_Control
Rgs17	1.61691	-0.0562715	0.776263	-0.0724902	0.942212	0.999306	Oligodendrocytes	PND5_IVH_PND5_Control
Vta1	9.09565	-0.453358	0.283852	-1.59717	0.110229	0.862623	Oligodendrocytes	PND5_IVH_PND5_Control
Tulp2	1.39452	1.18762	0.835719	1.42108	0.155294	0.872316	Oligodendrocytes	PND5_IVH_PND5_Control
Nfkbib	2.18333	0.0366319	0.621962	0.0588973	0.953034	0.999437	Oligodendrocytes	PND5_IVH_PND5_Control
Nars2	7.8215	0.0655768	0.321463	0.203994	0.838358	0.995455	Oligodendrocytes	PND5_IVH_PND5_Control
Tars3	19.7295	0.214425	0.202225	1.06033	0.288993	0.920236	Oligodendrocytes	PND5_IVH_PND5_Control
Pdcd2	4.72679	-0.717368	0.399423	-1.79601	0.0724928	0.804019	Oligodendrocytes	PND5_IVH_PND5_Control
Tubgcp5	13.3214	-0.126741	0.232991	-0.543972	0.586461	0.973341	Oligodendrocytes	PND5_IVH_PND5_Control
Carnmt1	4.31235	-0.942129	0.432249	-2.1796	0.0292872	0.756638	Oligodendrocytes	PND5_IVH_PND5_Control
Zfp143	3.76877	0.444813	0.433246	1.0267	0.304562	0.920236	Oligodendrocytes	PND5_IVH_PND5_Control
Nucb1	5.73354	-0.752048	0.354174	-2.12339	0.0337216	0.756638	Oligodendrocytes	PND5_IVH_PND5_Control
Dhx34	0.54796	0.771068	1.31676	0.58558	0.558158	0.971523	Oligodendrocytes	PND5_IVH_PND5_Control
Homer2	0.928935	-1.55062	0.988681	-1.56837	0.116794	0.862782	Oligodendrocytes	PND5_IVH_PND5_Control
Sirt2	126.076	0.281483	0.11474	2.45323	0.0141581	0.716714	Oligodendrocytes	PND5_IVH_PND5_Control
Aig1	25.5466	-0.0940068	0.194175	-0.484135	0.62829	0.981954	Oligodendrocytes	PND5_IVH_PND5_Control
Pstk	6.36764	0.36655	0.347516	1.05477	0.29153	0.920236	Oligodendrocytes	PND5_IVH_PND5_Control
Selenos	4.90639	0.945207	0.462198	2.04503	0.0408521	0.756638	Oligodendrocytes	PND5_IVH_PND5_Control
Zfp444	2.18428	-1.2423	0.570998	-2.17567	0.0295798	0.756638	Oligodendrocytes	PND5_IVH_PND5_Control
Arid1b	36.1471	0.026707	0.1543	0.173085	0.862585	0.998399	Oligodendrocytes	PND5_IVH_PND5_Control
Tmem86a	1.21429	-0.162033	0.754887	-0.214645	0.830044	0.994534	Oligodendrocytes	PND5_IVH_PND5_Control
Sorbs1	13.8022	-0.494825	0.321923	-1.53709	0.124271	0.86654	Oligodendrocytes	PND5_IVH_PND5_Control
Peg3	15.3296	-0.516075	0.249673	-2.06701	0.0387335	0.756638	Oligodendrocytes	PND5_IVH_PND5_Control
Fam181b	0.890731	-3.63127	1.2433	-2.92066	0.00349289	0.545744	Oligodendrocytes	PND5_IVH_PND5_Control
Tm2d3	3.48462	0.550579	0.457149	1.20438	0.228444	0.905655	Oligodendrocytes	PND5_IVH_PND5_Control
Kat8	6.33119	-0.00978151	0.334685	-0.029226	0.976684	0.99958	Oligodendrocytes	PND5_IVH_PND5_Control
Klf13	7.83141	-0.494668	0.305071	-1.62149	0.104913	0.859526	Oligodendrocytes	PND5_IVH_PND5_Control
Zfp787	1.08852	-0.261225	0.835875	-0.312517	0.754647	0.992363	Oligodendrocytes	PND5_IVH_PND5_Control
Grik5	10.8225	-0.0115114	0.268218	-0.0429179	0.965767	0.999437	Oligodendrocytes	PND5_IVH_PND5_Control
Luzp2	162.886	0.111905	0.12034	0.929904	0.352421	0.931545	Oligodendrocytes	PND5_IVH_PND5_Control
Tulp4	49.6314	0.116936	0.131036	0.892398	0.372179	0.934566	Oligodendrocytes	PND5_IVH_PND5_Control
Kdm8	1.63571	-0.0825125	0.659939	-0.125031	0.900499	0.999306	Oligodendrocytes	PND5_IVH_PND5_Control
Scube2	0.80388	1.56072	1.16991	1.33406	0.182186	0.88368	Oligodendrocytes	PND5_IVH_PND5_Control
Rinl	1.64785	1.24653	0.813176	1.53291	0.125298	0.867772	Oligodendrocytes	PND5_IVH_PND5_Control
Oca2	4.65729	0.561313	0.418744	1.34047	0.180094	0.881388	Oligodendrocytes	PND5_IVH_PND5_Control
Zdhhc14	104.433	0.120174	0.108434	1.10827	0.267747	0.920236	Oligodendrocytes	PND5_IVH_PND5_Control
Pdcd4	40.4498	0.229483	0.155968	1.47135	0.141198	0.869932	Oligodendrocytes	PND5_IVH_PND5_Control
Znf8	3.7166	0.493716	0.470122	1.05019	0.293632	0.920236	Oligodendrocytes	PND5_IVH_PND5_Control
Eps8l2	0.545774	0.0460602	1.10924	0.0415241	0.966878	0.999437	Oligodendrocytes	PND5_IVH_PND5_Control
Zfp574	2.24426	0.218943	0.649346	0.337175	0.735985	0.989361	Oligodendrocytes	PND5_IVH_PND5_Control
Pcf11	10.9747	0.374985	0.2648	1.41611	0.156744	0.872316	Oligodendrocytes	PND5_IVH_PND5_Control
Utrn	9.64565	-0.251215	0.271281	-0.926032	0.354429	0.931545	Oligodendrocytes	PND5_IVH_PND5_Control
Zscan22	0.671471	0.263554	0.960316	0.274445	0.783743	0.994534	Oligodendrocytes	PND5_IVH_PND5_Control
Bbip1	2.36386	-0.0236656	0.60318	-0.0392346	0.968703	0.999437	Oligodendrocytes	PND5_IVH_PND5_Control
Tjp1	116.631	-0.00646711	0.11009	-0.0587441	0.953156	0.999437	Oligodendrocytes	PND5_IVH_PND5_Control
Megf8	13.277	-0.341182	0.256388	-1.33073	0.183279	0.884813	Oligodendrocytes	PND5_IVH_PND5_Control
Shoc2	7.02104	-0.224065	0.332501	-0.673877	0.50039	0.960971	Oligodendrocytes	PND5_IVH_PND5_Control
Ctsd	1.27557	0.0647426	0.864434	0.0748959	0.940298	0.999306	Oligodendrocytes	PND5_IVH_PND5_Control
Kcnj14	1.98018	-0.331385	0.609754	-0.543473	0.586804	0.973428	Oligodendrocytes	PND5_IVH_PND5_Control
Timm50	2.00759	1.47873	0.673615	2.19521	0.0281483	0.756638	Oligodendrocytes	PND5_IVH_PND5_Control
Nsmce1	1.13036	-0.525397	0.757287	-0.693788	0.487815	0.9584	Oligodendrocytes	PND5_IVH_PND5_Control
Tjp2	3.03305	0.603179	0.493689	1.22178	0.221791	0.905655	Oligodendrocytes	PND5_IVH_PND5_Control
Hivep2	9.39812	0.37886	0.28476	1.33045	0.183368	0.884813	Oligodendrocytes	PND5_IVH_PND5_Control
Mcee	0.890413	1.27397	0.945897	1.34684	0.178031	0.881388	Oligodendrocytes	PND5_IVH_PND5_Control
Prmt3	11.3593	0.394375	0.269342	1.46422	0.143135	0.869932	Oligodendrocytes	PND5_IVH_PND5_Control
Mob2	2.978	-0.0898699	0.477985	-0.188018	0.850862	0.996676	Oligodendrocytes	PND5_IVH_PND5_Control
Znf768	0.538344	-0.161298	1.10908	-0.145434	0.884368	0.998399	Oligodendrocytes	PND5_IVH_PND5_Control
Ccdc90b	1.59272	-0.220084	0.656772	-0.3351	0.73755	0.990069	Oligodendrocytes	PND5_IVH_PND5_Control
Zfp446	1.14934	2.637	1.03396	2.55038	0.0107605	0.693706	Oligodendrocytes	PND5_IVH_PND5_Control
Kat5	1.59575	-0.590342	0.682494	-0.864978	0.387051	0.936081	Oligodendrocytes	PND5_IVH_PND5_Control
Nomo1	3.63924	-0.224423	0.423795	-0.529555	0.59642	0.976471	Oligodendrocytes	PND5_IVH_PND5_Control
Lrp5	1.76831	1.12124	0.72303	1.55075	0.120961	0.86654	Oligodendrocytes	PND5_IVH_PND5_Control
Supt5h	7.46153	0.483643	0.312737	1.54648	0.121988	0.86654	Oligodendrocytes	PND5_IVH_PND5_Control
Zfp945	6.48486	0.383334	0.352765	1.08665	0.27719	0.920236	Oligodendrocytes	PND5_IVH_PND5_Control
Ankrd42	1.24052	0.346932	0.842984	0.411552	0.680668	0.985392	Oligodendrocytes	PND5_IVH_PND5_Control
Ppp2r5b	2.29661	-0.155237	0.621325	-0.249848	0.802705	0.994534	Oligodendrocytes	PND5_IVH_PND5_Control
Klhl35	5.01246	-0.91797	0.381733	-2.40474	0.0161839	0.729146	Oligodendrocytes	PND5_IVH_PND5_Control
Oat	0.635139	-0.747512	1.03995	-0.718798	0.472266	0.952836	Oligodendrocytes	PND5_IVH_PND5_Control
Ap2s1	2.21702	1.34264	0.649516	2.06714	0.0387212	0.756638	Oligodendrocytes	PND5_IVH_PND5_Control
Gtf2h5	1.83864	1.87801	0.813242	2.30929	0.0209277	0.729146	Oligodendrocytes	PND5_IVH_PND5_Control
Rnaset2	1.10268	-1.09188	0.851154	-1.28282	0.199554	0.896071	Oligodendrocytes	PND5_IVH_PND5_Control
Asb7	5.34259	0.290483	0.37742	0.769654	0.441505	0.947217	Oligodendrocytes	PND5_IVH_PND5_Control
Nhsl1	15.8091	0.124843	0.223533	0.558497	0.576505	0.972721	Oligodendrocytes	PND5_IVH_PND5_Control
mrpl11	1.37065	-0.215795	0.740609	-0.291375	0.770765	0.993856	Oligodendrocytes	PND5_IVH_PND5_Control
Heca	2.9822	0.183434	0.473532	0.387374	0.69848	0.987515	Oligodendrocytes	PND5_IVH_PND5_Control
Crtc3	10.2642	-0.0297329	0.273848	-0.108575	0.91354	0.999306	Oligodendrocytes	PND5_IVH_PND5_Control
Fv1	14.1762	0.00286078	0.230526	0.0124098	0.990099	0.999623	Oligodendrocytes	PND5_IVH_PND5_Control
Ppp1r14c	5.19903	-0.0874388	0.429724	-0.203477	0.838762	0.995693	Oligodendrocytes	PND5_IVH_PND5_Control
Gpr137	0.425292	-0.786158	1.36235	-0.577058	0.5639	0.971523	Oligodendrocytes	PND5_IVH_PND5_Control
Snrpn	6.30647	0.328329	0.383367	0.856436	0.391757	0.937288	Oligodendrocytes	PND5_IVH_PND5_Control
Ppfia3	1.03024	1.77564	0.988214	1.79682	0.0723648	0.804019	Oligodendrocytes	PND5_IVH_PND5_Control
Rps16	2.79408	-0.44449	1.26576	-0.351164	0.725466	0.988885	Oligodendrocytes	PND5_IVH_PND5_Control
Eef1akmt2	13.1968	-0.0340937	0.241402	-0.141232	0.887687	0.998476	Oligodendrocytes	PND5_IVH_PND5_Control
Prpf19	2.95691	0.53269	0.493525	1.07936	0.280428	0.920236	Oligodendrocytes	PND5_IVH_PND5_Control
Zswim9	3.35332	0.126542	0.464983	0.272143	0.785512	0.994534	Oligodendrocytes	PND5_IVH_PND5_Control
Man2a2	2.5565	0.274654	0.531472	0.51678	0.60531	0.978074	Oligodendrocytes	PND5_IVH_PND5_Control
Ercc2	0.626601	-0.205169	1.03969	-0.197337	0.843564	0.996676	Oligodendrocytes	PND5_IVH_PND5_Control
Spred3	1.34541	0.608354	0.706122	0.861542	0.388939	0.936081	Oligodendrocytes	PND5_IVH_PND5_Control
Adgrg6	0.825062	1.14687	0.993694	1.15415	0.248438	0.912813	Oligodendrocytes	PND5_IVH_PND5_Control
Vrk3	4.77264	0.0864787	0.40091	0.215706	0.829217	0.994534	Oligodendrocytes	PND5_IVH_PND5_Control
Bad	0.955865	1.28951	0.910919	1.41561	0.156889	0.872316	Oligodendrocytes	PND5_IVH_PND5_Control
Spns1	3.84938	-0.631225	0.425405	-1.48382	0.137856	0.867772	Oligodendrocytes	PND5_IVH_PND5_Control
Zfp715	2.16591	-0.052062	0.563341	-0.0924166	0.926367	0.999306	Oligodendrocytes	PND5_IVH_PND5_Control
Akap13	10.5603	0.0512383	0.279445	0.183357	0.854518	0.997379	Oligodendrocytes	PND5_IVH_PND5_Control
Pold3	2.40921	-0.517722	0.544725	-0.950427	0.341895	0.929102	Oligodendrocytes	PND5_IVH_PND5_Control
Nav2	204.35	0.0618291	0.109894	0.562624	0.573691	0.972721	Oligodendrocytes	PND5_IVH_PND5_Control
Zfp40	10.8608	0.00325943	0.268059	0.0121594	0.990298	0.999623	Oligodendrocytes	PND5_IVH_PND5_Control
Ndufs8	0.482117	0.504219	1.2519	0.402763	0.687123	0.985407	Oligodendrocytes	PND5_IVH_PND5_Control
Mical2	1.20797	-0.327251	0.756949	-0.432329	0.665502	0.984045	Oligodendrocytes	PND5_IVH_PND5_Control
Tmem135	18.3847	-0.677479	0.210566	-3.21742	0.00129349	0.4151	Oligodendrocytes	PND5_IVH_PND5_Control
Zfp780b-ps1	3.85312	0.053634	0.417932	0.128332	0.897886	0.999306	Oligodendrocytes	PND5_IVH_PND5_Control
Lig1	3.25584	-0.300411	0.466751	-0.64362	0.519822	0.966766	Oligodendrocytes	PND5_IVH_PND5_Control
Zfp688	0.751345	-1.89436	1.11835	-1.69389	0.0902867	0.840966	Oligodendrocytes	PND5_IVH_PND5_Control
Fuz	1.99345	-0.0234045	0.563432	-0.0415392	0.966866	0.999437	Oligodendrocytes	PND5_IVH_PND5_Control
Pex7	1.81876	0.231081	0.679218	0.340215	0.733694	0.989361	Oligodendrocytes	PND5_IVH_PND5_Control
Dyrk1b	1.97514	-0.0374387	0.558238	-0.0670659	0.946529	0.999306	Oligodendrocytes	PND5_IVH_PND5_Control
Bnip3	1.65338	0.326735	0.667771	0.489292	0.624635	0.981444	Oligodendrocytes	PND5_IVH_PND5_Control
Pcsk6	8.21182	0.150553	0.291628	0.516249	0.60568	0.97809	Oligodendrocytes	PND5_IVH_PND5_Control
Zfp59	2.40388	0.699833	0.609849	1.14755	0.251153	0.914729	Oligodendrocytes	PND5_IVH_PND5_Control
Gab2	41.3598	0.0130617	0.14405	0.0906747	0.927751	0.999306	Oligodendrocytes	PND5_IVH_PND5_Control
Rrp8	2.47009	-0.47954	0.556581	-0.861581	0.388918	0.936081	Oligodendrocytes	PND5_IVH_PND5_Control
Nrxn2	33.0697	0.0803539	0.155458	0.516884	0.605237	0.978074	Oligodendrocytes	PND5_IVH_PND5_Control
Psmd8	0.551016	18.2749	189.895	0.0962367	0.923333	0.999306	Oligodendrocytes	PND5_IVH_PND5_Control
Ifngr1	4.86464	0.106903	0.432253	0.247315	0.804665	0.994534	Oligodendrocytes	PND5_IVH_PND5_Control
Coq7	1.18853	-0.86535	0.778444	-1.11164	0.266293	0.920236	Oligodendrocytes	PND5_IVH_PND5_Control
Inppl1	9.25805	0.310418	0.283667	1.0943	0.273822	0.920236	Oligodendrocytes	PND5_IVH_PND5_Control
Sh3gl3	54.3951	0.248918	0.136707	1.82081	0.0686355	0.804019	Oligodendrocytes	PND5_IVH_PND5_Control
Slc25a22	1.61147	0.0401141	0.700783	0.0572418	0.954353	0.999437	Oligodendrocytes	PND5_IVH_PND5_Control
Ap2a1	12.2626	-0.128259	0.240306	-0.533732	0.593527	0.975913	Oligodendrocytes	PND5_IVH_PND5_Control
Zfp689	1.68132	0.218056	0.641069	0.340144	0.733748	0.989361	Oligodendrocytes	PND5_IVH_PND5_Control
Gas2	1.5008	-0.829479	0.700998	-1.18328	0.236697	0.9114	Oligodendrocytes	PND5_IVH_PND5_Control
Sptbn4	8.96574	0.545746	0.306406	1.78112	0.0748927	0.806325	Oligodendrocytes	PND5_IVH_PND5_Control
Reps1	8.69788	-0.0613325	0.296078	-0.20715	0.835893	0.994949	Oligodendrocytes	PND5_IVH_PND5_Control
Syne1	22.3936	0.172309	0.19128	0.900818	0.367685	0.933758	Oligodendrocytes	PND5_IVH_PND5_Control
Adamts17	5.46858	-0.0944065	0.37658	-0.250694	0.802051	0.994534	Oligodendrocytes	PND5_IVH_PND5_Control
Fam168a	30.0027	-0.104204	0.163514	-0.637277	0.523944	0.967339	Oligodendrocytes	PND5_IVH_PND5_Control
Lins1	0.661043	0.0219775	1.06331	0.0206689	0.98351	0.999623	Oligodendrocytes	PND5_IVH_PND5_Control
Psmc4	2.77068	0.270835	0.51498	0.525913	0.598949	0.976701	Oligodendrocytes	PND5_IVH_PND5_Control
Unc93b1	0.630304	0.0227281	1.28033	0.0177518	0.985837	0.999623	Oligodendrocytes	PND5_IVH_PND5_Control
Paf1	2.33494	0.165915	0.541377	0.306469	0.759247	0.992363	Oligodendrocytes	PND5_IVH_PND5_Control
Arhgap17	8.87147	0.294269	0.335737	0.876487	0.380765	0.936081	Oligodendrocytes	PND5_IVH_PND5_Control
Cyfip1	8.9579	0.164664	0.286628	0.574487	0.565638	0.971523	Oligodendrocytes	PND5_IVH_PND5_Control
Coq8b	6.63377	0.465762	0.339992	1.36992	0.170711	0.879759	Oligodendrocytes	PND5_IVH_PND5_Control
Prr14	1.69078	-0.18317	0.649605	-0.281971	0.777966	0.994534	Oligodendrocytes	PND5_IVH_PND5_Control
Med29	2.0192	0.186701	0.62889	0.296874	0.766562	0.993598	Oligodendrocytes	PND5_IVH_PND5_Control
Ect2l	0.732744	-0.786058	0.983403	-0.799325	0.424102	0.947217	Oligodendrocytes	PND5_IVH_PND5_Control
Nipa2	6.99322	-0.17176	0.319248	-0.538014	0.590567	0.97501	Oligodendrocytes	PND5_IVH_PND5_Control
Lhpp	5.22374	0.214033	0.374474	0.571556	0.567622	0.971523	Oligodendrocytes	PND5_IVH_PND5_Control
Bcl2l12	0.529273	0.0604368	1.38715	0.0435691	0.965248	0.999437	Oligodendrocytes	PND5_IVH_PND5_Control
Gabrb3	11.2893	-0.83314	0.329656	-2.5273	0.0114943	0.700476	Oligodendrocytes	PND5_IVH_PND5_Control
Nipa1	4.81329	0.463637	0.471896	0.982498	0.325854	0.924671	Oligodendrocytes	PND5_IVH_PND5_Control
Mrps12	1.29748	0.162213	0.76228	0.212799	0.831484	0.994534	Oligodendrocytes	PND5_IVH_PND5_Control
Palb2	0.551923	-2.10399	1.19871	-1.75521	0.079224	0.815872	Oligodendrocytes	PND5_IVH_PND5_Control
Numbl	1.65691	-0.364865	0.649177	-0.562043	0.574087	0.972721	Oligodendrocytes	PND5_IVH_PND5_Control
Pyroxd2	1.6132	-0.659715	0.636571	-1.03636	0.300036	0.920236	Oligodendrocytes	PND5_IVH_PND5_Control
Ikzf5	3.39102	-1.00903	0.489909	-2.05963	0.039434	0.756638	Oligodendrocytes	PND5_IVH_PND5_Control
Ppp2r1a	7.12366	-0.271278	0.312052	-0.869334	0.384664	0.936081	Oligodendrocytes	PND5_IVH_PND5_Control
Sars2	2.30834	0.760136	0.565776	1.34353	0.179101	0.881388	Oligodendrocytes	PND5_IVH_PND5_Control
Map3k10	1.97589	0.6294	0.632078	0.995763	0.319365	0.920236	Oligodendrocytes	PND5_IVH_PND5_Control
Setd1a	2.98087	-0.0481749	0.478445	-0.10069	0.919796	0.999306	Oligodendrocytes	PND5_IVH_PND5_Control
Emsy	10.1641	-0.11112	0.275066	-0.403975	0.686231	0.985392	Oligodendrocytes	PND5_IVH_PND5_Control
Efl1	10.8207	0.179031	0.275391	0.650099	0.515628	0.965369	Oligodendrocytes	PND5_IVH_PND5_Control
Irf3	6.82001	0.210558	0.340765	0.617898	0.536642	0.969676	Oligodendrocytes	PND5_IVH_PND5_Control
Fbrs	1.40551	-1.1412	0.717147	-1.59131	0.11154	0.862782	Oligodendrocytes	PND5_IVH_PND5_Control
Arfgef3	4.87464	0.447227	0.446841	1.00086	0.316892	0.920236	Oligodendrocytes	PND5_IVH_PND5_Control
Ldha	3.01299	0.254739	0.469762	0.542271	0.587632	0.97375	Oligodendrocytes	PND5_IVH_PND5_Control
Nap1l4	9.44492	0.174821	0.298079	0.586492	0.557545	0.971523	Oligodendrocytes	PND5_IVH_PND5_Control
Rps6ka4	0.533009	-0.976761	1.29866	-0.752129	0.451974	0.947217	Oligodendrocytes	PND5_IVH_PND5_Control
Kash5	2.78132	0.0661988	0.512456	0.12918	0.897216	0.999306	Oligodendrocytes	PND5_IVH_PND5_Control
Arhgef1	7.72604	-0.453336	0.320298	-1.41536	0.156963	0.872316	Oligodendrocytes	PND5_IVH_PND5_Control
Btbd1	12.5208	-0.102018	0.255954	-0.39858	0.690203	0.985593	Oligodendrocytes	PND5_IVH_PND5_Control
Gabra5	0.606923	-0.146639	1.06996	-0.137051	0.890991	0.998519	Oligodendrocytes	PND5_IVH_PND5_Control
Fgfr2	7.64156	0.296502	0.370201	0.80092	0.423178	0.947217	Oligodendrocytes	PND5_IVH_PND5_Control
Scaf1	1.37883	-0.151164	0.713189	-0.211955	0.832142	0.994534	Oligodendrocytes	PND5_IVH_PND5_Control
Zfp748-ps1	2.04832	-0.300338	0.571276	-0.525731	0.599075	0.976701	Oligodendrocytes	PND5_IVH_PND5_Control
Sorcs1	16.5043	0.492634	0.311874	1.57959	0.1142	0.862782	Oligodendrocytes	PND5_IVH_PND5_Control
Acsm3	0.823569	1.81977	1.2642	1.43946	0.15002	0.87008	Oligodendrocytes	PND5_IVH_PND5_Control
Cfl1	2.17128	-1.82929	0.828713	-2.20738	0.0272873	0.756638	Oligodendrocytes	PND5_IVH_PND5_Control
Relt	0.772415	-0.0285395	0.995212	-0.0286768	0.977122	0.99958	Oligodendrocytes	PND5_IVH_PND5_Control
Herc2	30.5974	-0.116778	0.162523	-0.718532	0.472429	0.952836	Oligodendrocytes	PND5_IVH_PND5_Control
C1h15orf40	1.85029	0.89432	0.668559	1.33768	0.181	0.881557	Oligodendrocytes	PND5_IVH_PND5_Control
Ahi1	48.4365	-0.0438911	0.13338	-0.329067	0.742105	0.990086	Oligodendrocytes	PND5_IVH_PND5_Control
Rabep2	2.58816	-0.269662	0.507784	-0.531057	0.595379	0.976471	Oligodendrocytes	PND5_IVH_PND5_Control
Grm5	9.79512	-1.82987	0.658993	-2.77677	0.00549028	0.612667	Oligodendrocytes	PND5_IVH_PND5_Control
Mesd	1.28717	1.20056	0.813359	1.47605	0.139931	0.869791	Oligodendrocytes	PND5_IVH_PND5_Control
LOC100365363	3.1761	-0.553337	0.502888	-1.10032	0.271194	0.920236	Oligodendrocytes	PND5_IVH_PND5_Control
Tmem145	0.994086	-0.728497	0.992617	-0.733915	0.463001	0.950381	Oligodendrocytes	PND5_IVH_PND5_Control
Ilk	3.16696	-0.1109	0.472979	-0.234471	0.814619	0.994534	Oligodendrocytes	PND5_IVH_PND5_Control
Bcl7c	4.13074	0.363948	0.419617	0.867335	0.385759	0.936081	Oligodendrocytes	PND5_IVH_PND5_Control
Eri2	5.488	-0.251799	0.364467	-0.69087	0.489647	0.959308	Oligodendrocytes	PND5_IVH_PND5_Control
Uvrag	31.382	-0.0356162	0.161483	-0.220557	0.825437	0.994534	Oligodendrocytes	PND5_IVH_PND5_Control
Kdm2a	18.2335	0.0160469	0.210698	0.0761608	0.939291	0.999306	Oligodendrocytes	PND5_IVH_PND5_Control
Mfsd13a	1.13344	1.58544	1.08727	1.45819	0.144789	0.869932	Oligodendrocytes	PND5_IVH_PND5_Control
Mus81	2.33993	-0.230489	0.557405	-0.413504	0.679237	0.985392	Oligodendrocytes	PND5_IVH_PND5_Control
Galnt18	0.740707	-0.0399747	0.947981	-0.0421682	0.966365	0.999437	Oligodendrocytes	PND5_IVH_PND5_Control
Snrpa1	5.7551	-0.273318	0.351968	-0.776543	0.437429	0.947217	Oligodendrocytes	PND5_IVH_PND5_Control
Pde7b	27.1943	-0.178201	0.201299	-0.885258	0.376017	0.934566	Oligodendrocytes	PND5_IVH_PND5_Control
Tsg101	6.94726	0.105288	0.319614	0.329422	0.741836	0.990086	Oligodendrocytes	PND5_IVH_PND5_Control
Pik3c2a	16.2817	-0.164476	0.217515	-0.756158	0.449554	0.947217	Oligodendrocytes	PND5_IVH_PND5_Control
Gdpd5	1.42447	-1.52609	0.852184	-1.7908	0.0733252	0.804019	Oligodendrocytes	PND5_IVH_PND5_Control
Zfp668	2.47372	0.257537	0.546021	0.471662	0.637168	0.98341	Oligodendrocytes	PND5_IVH_PND5_Control
Zfp600	2.31143	-0.539456	0.543202	-0.993105	0.320659	0.920271	Oligodendrocytes	PND5_IVH_PND5_Control
AABR07071891.2	0.865927	0.86669	1.00391	0.863311	0.387967	0.936081	Oligodendrocytes	PND5_IVH_PND5_Control
Nfatc2ip	1.32123	0.417718	0.735283	0.568105	0.569964	0.971635	Oligodendrocytes	PND5_IVH_PND5_Control
Uhrf2	17.6927	0.105212	0.215241	0.48881	0.624976	0.981444	Oligodendrocytes	PND5_IVH_PND5_Control
Plekhg2	0.738779	1.01937	1.55286	0.656446	0.511537	0.965109	Oligodendrocytes	PND5_IVH_PND5_Control
Dgat2	2.60688	0.34516	0.557373	0.619262	0.535744	0.969488	Oligodendrocytes	PND5_IVH_PND5_Control
Zfp54	1.085	0.387804	0.904242	0.428872	0.668016	0.984045	Oligodendrocytes	PND5_IVH_PND5_Control
Sema4b	0.744099	0.288775	0.956753	0.301828	0.762783	0.993095	Oligodendrocytes	PND5_IVH_PND5_Control
Sfxn2	3.27922	0.939109	0.543376	1.72829	0.0839371	0.825874	Oligodendrocytes	PND5_IVH_PND5_Control
Eif3k	3.74571	0.12307	0.445527	0.276235	0.782367	0.994534	Oligodendrocytes	PND5_IVH_PND5_Control
Zfp592	5.4532	0.124606	0.380737	0.327275	0.74346	0.990086	Oligodendrocytes	PND5_IVH_PND5_Control
Dmac2	1.98876	0.615702	0.606081	1.01588	0.309689	0.920236	Oligodendrocytes	PND5_IVH_PND5_Control
Zfp51	0.932794	-0.245915	0.851657	-0.288749	0.772774	0.994016	Oligodendrocytes	PND5_IVH_PND5_Control
Saa4	12.8242	0.104824	0.244753	0.428286	0.668443	0.984045	Oligodendrocytes	PND5_IVH_PND5_Control
Hps1	2.21116	0.309644	0.545846	0.567274	0.570528	0.971893	Oligodendrocytes	PND5_IVH_PND5_Control
Tial1	25.3845	0.0215747	0.182769	0.118043	0.906033	0.999306	Oligodendrocytes	PND5_IVH_PND5_Control
LOC102550291	6.48668	0.306942	0.341804	0.898004	0.369183	0.934566	Oligodendrocytes	PND5_IVH_PND5_Control
Whamm	3.05702	0.250742	0.473013	0.530095	0.596046	0.976471	Oligodendrocytes	PND5_IVH_PND5_Control
Fam111a	1.0584	0.313176	0.843717	0.371186	0.710499	0.987815	Oligodendrocytes	PND5_IVH_PND5_Control
Zfp646	4.89708	-0.457279	0.381576	-1.19839	0.230764	0.905655	Oligodendrocytes	PND5_IVH_PND5_Control
Zfp53	4.00258	0.0672048	0.427839	0.157079	0.875182	0.998399	Oligodendrocytes	PND5_IVH_PND5_Control
Kif7	2.59678	-0.18496	0.531382	-0.348074	0.727785	0.988936	Oligodendrocytes	PND5_IVH_PND5_Control
Bckdha	4.35325	0.657868	0.438818	1.49918	0.133827	0.867772	Oligodendrocytes	PND5_IVH_PND5_Control
Prc1	0.50322	-0.443361	1.11907	-0.396186	0.691968	0.985883	Oligodendrocytes	PND5_IVH_PND5_Control
Tollip	0.78047	1.71653	1.25731	1.36524	0.172177	0.879759	Oligodendrocytes	PND5_IVH_PND5_Control
Rps6ka2	9.39229	0.09288	0.326425	0.284537	0.775999	0.994534	Oligodendrocytes	PND5_IVH_PND5_Control
Gtf2h1	17.6996	0.168205	0.212867	0.79019	0.429417	0.947217	Oligodendrocytes	PND5_IVH_PND5_Control
Entrep2	19.7376	0.0694498	0.210723	0.329578	0.741719	0.990086	Oligodendrocytes	PND5_IVH_PND5_Control
Igf1r	37.3628	0.0382729	0.14741	0.259636	0.795145	0.994534	Oligodendrocytes	PND5_IVH_PND5_Control
Rbm4b	8.68183	0.149841	0.318853	0.469937	0.6384	0.98341	Oligodendrocytes	PND5_IVH_PND5_Control
Tpp1	2.39157	0.646692	0.542015	1.19312	0.232821	0.907119	Oligodendrocytes	PND5_IVH_PND5_Control
Exosc5	3.73159	-0.292679	0.415037	-0.705188	0.480693	0.95743	Oligodendrocytes	PND5_IVH_PND5_Control
Abhd2	5.98658	0.156615	0.357385	0.438226	0.661223	0.984045	Oligodendrocytes	PND5_IVH_PND5_Control
Rccd1	1.01473	-2.29913	0.994376	-2.31213	0.0207705	0.729146	Oligodendrocytes	PND5_IVH_PND5_Control
Prss53	0.727431	0.626483	1.16563	0.537463	0.590947	0.97501	Oligodendrocytes	PND5_IVH_PND5_Control
Abhd17c	1.70716	0.00311624	0.644158	0.00483769	0.99614	0.999623	Oligodendrocytes	PND5_IVH_PND5_Control
Lcmt1	5.19955	-0.778933	0.381701	-2.04069	0.0412815	0.756638	Oligodendrocytes	PND5_IVH_PND5_Control
Stx1b	2.64822	0.480609	0.565089	0.850501	0.395046	0.937288	Oligodendrocytes	PND5_IVH_PND5_Control
Atg2a	1.64651	0.686363	0.759339	0.903895	0.366051	0.933572	Oligodendrocytes	PND5_IVH_PND5_Control
Unc45a	2.13207	-0.0601398	0.580823	-0.103542	0.917532	0.999306	Oligodendrocytes	PND5_IVH_PND5_Control
LOC102553760	2.14188	-0.413119	0.551255	-0.749415	0.453607	0.947217	Oligodendrocytes	PND5_IVH_PND5_Control
Gldc	2.9372	-0.470166	0.518005	-0.907648	0.364064	0.932901	Oligodendrocytes	PND5_IVH_PND5_Control
AABR07071891.3	1.89345	-0.0594158	0.633402	-0.0938042	0.925265	0.999306	Oligodendrocytes	PND5_IVH_PND5_Control
Srcap	19.5793	0.0339027	0.209643	0.161716	0.871529	0.998399	Oligodendrocytes	PND5_IVH_PND5_Control
Zkscan2	2.86996	0.552039	0.511167	1.07996	0.280161	0.920236	Oligodendrocytes	PND5_IVH_PND5_Control
Rcn3	0.513746	2.95392	2.08525	1.41658	0.156606	0.872316	Oligodendrocytes	PND5_IVH_PND5_Control
Hddc3	0.579701	0.968288	1.27837	0.75744	0.448786	0.947217	Oligodendrocytes	PND5_IVH_PND5_Control
Rexo5	0.795568	1.24901	1.0094	1.23738	0.215948	0.905655	Oligodendrocytes	PND5_IVH_PND5_Control
Tmem181	12.8983	0.125254	0.238806	0.524503	0.599929	0.977305	Oligodendrocytes	PND5_IVH_PND5_Control
Gramd1a	5.65632	0.709521	0.404528	1.75395	0.079439	0.815872	Oligodendrocytes	PND5_IVH_PND5_Control
Ppp6r3	20.821	-0.0286769	0.194491	-0.147446	0.88278	0.998399	Oligodendrocytes	PND5_IVH_PND5_Control
Clip3	6.99718	-0.0269774	0.316557	-0.0852215	0.932085	0.999306	Oligodendrocytes	PND5_IVH_PND5_Control
Pld3	4.39783	-0.55757	0.416112	-1.33995	0.18026	0.881388	Oligodendrocytes	PND5_IVH_PND5_Control
Rhoq-ps1	0.568325	0.424943	1.0713	0.396661	0.691618	0.985867	Oligodendrocytes	PND5_IVH_PND5_Control
Vkorc1	2.71659	-0.227614	0.514566	-0.442341	0.658243	0.984045	Oligodendrocytes	PND5_IVH_PND5_Control
Rnf169	8.34876	-0.155255	0.322417	-0.481535	0.630136	0.982498	Oligodendrocytes	PND5_IVH_PND5_Control
Lrrc28	7.13139	-0.0246267	0.313217	-0.078625	0.937331	0.999306	Oligodendrocytes	PND5_IVH_PND5_Control
Ubxn1	2.06344	-0.0529663	0.577007	-0.0917949	0.926861	0.999306	Oligodendrocytes	PND5_IVH_PND5_Control
Drap1	0.806184	0.5902	1.17742	0.501264	0.616186	0.979772	Oligodendrocytes	PND5_IVH_PND5_Control
Dynlt1	7.17258	0.194234	0.333281	0.582793	0.560033	0.971523	Oligodendrocytes	PND5_IVH_PND5_Control
Insyn2a	7.52932	0.214993	0.316703	0.678847	0.497235	0.960712	Oligodendrocytes	PND5_IVH_PND5_Control
Apba2	72.7749	0.133674	0.11536	1.15876	0.246554	0.912813	Oligodendrocytes	PND5_IVH_PND5_Control
Snx32	5.488	0.0787429	0.363585	0.216574	0.82854	0.994534	Oligodendrocytes	PND5_IVH_PND5_Control
Actr1a	10.8463	-0.0128418	0.270444	-0.0474842	0.962127	0.999437	Oligodendrocytes	PND5_IVH_PND5_Control
Rbm14	6.14586	-0.344801	0.351167	-0.98187	0.326164	0.925012	Oligodendrocytes	PND5_IVH_PND5_Control
Tiam2	1.52752	-3.85643	1.16886	-3.2993	0.000969255	0.407499	Oligodendrocytes	PND5_IVH_PND5_Control
Uqcc3	0.588405	0.141568	1.07514	0.131673	0.895243	0.999306	Oligodendrocytes	PND5_IVH_PND5_Control
Rps11	1.8811	-0.220126	0.678586	-0.32439	0.745643	0.990549	Oligodendrocytes	PND5_IVH_PND5_Control
Ntrk3	19.7232	0.0425219	0.210774	0.201742	0.840119	0.995979	Oligodendrocytes	PND5_IVH_PND5_Control
Picalm	28.0004	0.24859	0.189395	1.31255	0.189335	0.891657	Oligodendrocytes	PND5_IVH_PND5_Control
Zfpl1	0.874244	-0.217461	0.900737	-0.241426	0.809225	0.994534	Oligodendrocytes	PND5_IVH_PND5_Control
Pycard	0.404029	0.851572	1.38898	0.613093	0.539815	0.970398	Oligodendrocytes	PND5_IVH_PND5_Control
Mef2a	24.9944	0.0220674	0.193821	0.113855	0.909353	0.999306	Oligodendrocytes	PND5_IVH_PND5_Control
Dcun1d3	3.58814	0.0201834	0.428503	0.0471022	0.962432	0.999437	Oligodendrocytes	PND5_IVH_PND5_Control
Rfx3	20.4659	-0.319555	0.204229	-1.56469	0.117655	0.86303	Oligodendrocytes	PND5_IVH_PND5_Control
Kctd21	0.790597	-0.197527	0.998483	-0.197827	0.84318	0.996676	Oligodendrocytes	PND5_IVH_PND5_Control
Tfb1m	4.45367	-0.176068	0.435783	-0.404027	0.686193	0.985392	Oligodendrocytes	PND5_IVH_PND5_Control
Alg8	1.98695	1.02924	0.648466	1.5872	0.112468	0.862782	Oligodendrocytes	PND5_IVH_PND5_Control
Actn4	16.7199	-0.282257	0.212409	-1.32884	0.183902	0.885152	Oligodendrocytes	PND5_IVH_PND5_Control
Chsy1	3.52436	-0.342805	0.448197	-0.764854	0.444359	0.947217	Oligodendrocytes	PND5_IVH_PND5_Control
Rbm4	1.11032	0.113807	0.811793	0.140192	0.888509	0.998519	Oligodendrocytes	PND5_IVH_PND5_Control
Arrdc4	1.456	-0.185291	0.682649	-0.271429	0.786061	0.994534	Oligodendrocytes	PND5_IVH_PND5_Control
Armc5	1.07134	-0.386081	0.935596	-0.412658	0.679857	0.985392	Oligodendrocytes	PND5_IVH_PND5_Control
Ndufc2	5.04453	-0.22406	0.410623	-0.545658	0.585301	0.972721	Oligodendrocytes	PND5_IVH_PND5_Control
Ino80e	2.75575	0.0385167	0.508181	0.0757933	0.939584	0.999306	Oligodendrocytes	PND5_IVH_PND5_Control
AABR07007032.1	1.03278	-2.07358	1.30341	-1.59089	0.111634	0.862782	Oligodendrocytes	PND5_IVH_PND5_Control
Zbtb3	1.01156	-0.709474	0.809188	-0.876773	0.38061	0.936081	Oligodendrocytes	PND5_IVH_PND5_Control
Lysmd4	3.05242	0.411407	0.527079	0.780541	0.435072	0.947217	Oligodendrocytes	PND5_IVH_PND5_Control
Slc25a28	4.43158	0.0495661	0.424449	0.116777	0.907037	0.999306	Oligodendrocytes	PND5_IVH_PND5_Control
Lipa	2.62351	-0.0197694	0.518414	-0.0381344	0.969581	0.999437	Oligodendrocytes	PND5_IVH_PND5_Control
Gabrg3	23.5826	-0.0778985	0.436735	-0.178366	0.858436	0.998215	Oligodendrocytes	PND5_IVH_PND5_Control
Polr2g	0.73322	0.178883	1.00197	0.178531	0.858306	0.998215	Oligodendrocytes	PND5_IVH_PND5_Control
Ctr9	11.9687	-0.272957	0.248222	-1.09965	0.271485	0.920236	Oligodendrocytes	PND5_IVH_PND5_Control
LOC103691165	0.81527	-0.883919	1.10699	-0.798488	0.424587	0.947217	Oligodendrocytes	PND5_IVH_PND5_Control
Crebzf	8.11257	-0.0715417	0.326044	-0.219423	0.82632	0.994534	Oligodendrocytes	PND5_IVH_PND5_Control
Tmem126a	0.560805	1.62331	1.21158	1.33983	0.180302	0.881388	Oligodendrocytes	PND5_IVH_PND5_Control
Fanci	0.488103	-0.113395	1.19156	-0.0951644	0.924184	0.999306	Oligodendrocytes	PND5_IVH_PND5_Control
Kif20b	0.688766	0.549659	1.14689	0.47926	0.631754	0.982542	Oligodendrocytes	PND5_IVH_PND5_Control
Aldh16a1	2.67743	0.0948851	0.522772	0.181504	0.855972	0.997846	Oligodendrocytes	PND5_IVH_PND5_Control
Slc3a2	2.61991	-0.0334458	0.577315	-0.0579334	0.953802	0.999437	Oligodendrocytes	PND5_IVH_PND5_Control
Ccdc81	0.912896	1.12217	0.895735	1.2528	0.21028	0.904498	Oligodendrocytes	PND5_IVH_PND5_Control
Polg	1.58998	0.664427	0.74354	0.893601	0.371536	0.934566	Oligodendrocytes	PND5_IVH_PND5_Control
Mrpl23	1.71886	-1.58788	0.690731	-2.29883	0.0215144	0.729146	Oligodendrocytes	PND5_IVH_PND5_Control
Lyrm1	2.49266	0.246914	0.536321	0.460385	0.64524	0.983547	Oligodendrocytes	PND5_IVH_PND5_Control
Pex11a	0.752773	1.43653	1.13534	1.26528	0.205771	0.898362	Oligodendrocytes	PND5_IVH_PND5_Control
Phkg2	5.03306	0.029813	0.376941	0.0790919	0.93696	0.999306	Oligodendrocytes	PND5_IVH_PND5_Control
Kcnc1	0.664203	0.105279	1.07407	0.0980189	0.921917	0.999306	Oligodendrocytes	PND5_IVH_PND5_Control
Adgra1	1.61284	0.824462	0.699696	1.17832	0.238671	0.912813	Oligodendrocytes	PND5_IVH_PND5_Control
Cc2d2b	3.39617	-0.40985	0.445113	-0.920778	0.357167	0.931545	Oligodendrocytes	PND5_IVH_PND5_Control
Pgghg	0.338212	0.255311	1.51074	0.168998	0.865799	0.998399	Oligodendrocytes	PND5_IVH_PND5_Control
Pih1d1	0.938027	-0.759798	0.969277	-0.783881	0.43311	0.947217	Oligodendrocytes	PND5_IVH_PND5_Control
Ganab	2.45783	-0.545894	0.558516	-0.977401	0.328371	0.925581	Oligodendrocytes	PND5_IVH_PND5_Control
Mex3b	1.65676	-0.726336	0.700815	-1.03642	0.300008	0.920236	Oligodendrocytes	PND5_IVH_PND5_Control
Aldh18a1	1.97143	-0.59956	0.597521	-1.00341	0.315662	0.920236	Oligodendrocytes	PND5_IVH_PND5_Control
Sipa1	0.52683	-1.64311	1.12326	-1.46281	0.143519	0.869932	Oligodendrocytes	PND5_IVH_PND5_Control
Sgf29	3.24823	-0.140144	0.479944	-0.292	0.770287	0.993856	Oligodendrocytes	PND5_IVH_PND5_Control
Ifit1bl	1.39904	1.52129	0.825773	1.84226	0.0654371	0.80319	Oligodendrocytes	PND5_IVH_PND5_Control
Wdr11	7.28036	-0.150118	0.314487	-0.477343	0.633118	0.982542	Oligodendrocytes	PND5_IVH_PND5_Control
Hpse2	1.26949	-0.0616201	0.826662	-0.0745409	0.94058	0.999306	Oligodendrocytes	PND5_IVH_PND5_Control
Cnksr3	19.2945	0.309411	0.233634	1.32434	0.185391	0.887753	Oligodendrocytes	PND5_IVH_PND5_Control
Tbc1d17	0.545842	0.19267	1.19373	0.161403	0.871776	0.998399	Oligodendrocytes	PND5_IVH_PND5_Control
Mrpl48	12.9654	0.294118	0.24319	1.20942	0.226503	0.905655	Oligodendrocytes	PND5_IVH_PND5_Control
Lto1	0.883481	-0.907822	0.895742	-1.01349	0.310828	0.920236	Oligodendrocytes	PND5_IVH_PND5_Control
Rnf40	1.88209	-0.827077	0.625555	-1.32215	0.186119	0.887753	Oligodendrocytes	PND5_IVH_PND5_Control
Akt1s1	0.627982	2.6799	1.59543	1.67973	0.0930093	0.84877	Oligodendrocytes	PND5_IVH_PND5_Control
Ppme1	6.8039	-0.469831	0.323143	-1.45394	0.145963	0.869932	Oligodendrocytes	PND5_IVH_PND5_Control
Aplp1	6.90363	0.480535	0.391966	1.22596	0.220214	0.905655	Oligodendrocytes	PND5_IVH_PND5_Control
Papss2	2.23245	-0.803584	0.574763	-1.39811	0.162079	0.877143	Oligodendrocytes	PND5_IVH_PND5_Control
Ap3s2	5.27171	0.231288	0.389501	0.593806	0.552642	0.971523	Oligodendrocytes	PND5_IVH_PND5_Control
Prune2	6.5157	0.580673	0.333276	1.74232	0.0814525	0.818752	Oligodendrocytes	PND5_IVH_PND5_Control
Echs1	0.394787	-0.297228	1.56305	-0.190159	0.849185	0.996676	Oligodendrocytes	PND5_IVH_PND5_Control
Cog7	5.01436	0.190262	0.389326	0.488696	0.625057	0.981444	Oligodendrocytes	PND5_IVH_PND5_Control
Rab6a	16.6603	0.29859	0.222803	1.34015	0.180196	0.881388	Oligodendrocytes	PND5_IVH_PND5_Control
R3hcc1l	7.04433	0.255419	0.366015	0.697837	0.485279	0.957956	Oligodendrocytes	PND5_IVH_PND5_Control
Hirip3	1.97586	-0.655087	0.62953	-1.0406	0.298062	0.920236	Oligodendrocytes	PND5_IVH_PND5_Control
Abraxas2	2.46914	-0.420098	0.525236	-0.799828	0.42381	0.947217	Oligodendrocytes	PND5_IVH_PND5_Control
Ccnd1	1.8324	0.143883	0.671285	0.214339	0.830282	0.994534	Oligodendrocytes	PND5_IVH_PND5_Control
Serac1	2.79815	-0.423429	0.515396	-0.82156	0.411327	0.944393	Oligodendrocytes	PND5_IVH_PND5_Control
Arpin	0.599596	0.0777579	1.04513	0.0744003	0.940692	0.999306	Oligodendrocytes	PND5_IVH_PND5_Control
C2cd3	4.74572	-0.223336	0.412968	-0.540808	0.58864	0.9744	Oligodendrocytes	PND5_IVH_PND5_Control
Fus	60.8216	-0.169456	0.122466	-1.3837	0.166451	0.878989	Oligodendrocytes	PND5_IVH_PND5_Control
B3gat3	9.75217	-0.0864581	0.275599	-0.31371	0.753741	0.992363	Oligodendrocytes	PND5_IVH_PND5_Control
Rela	0.966423	3.25027	1.3405	2.42467	0.0153224	0.729146	Oligodendrocytes	PND5_IVH_PND5_Control
Gga2	3.4658	-0.858428	0.471957	-1.81887	0.0689315	0.804019	Oligodendrocytes	PND5_IVH_PND5_Control
Rps6kb2	2.69528	0.500498	0.566385	0.88367	0.376874	0.935034	Oligodendrocytes	PND5_IVH_PND5_Control
Fam98c	2.62649	1.28136	0.608363	2.10624	0.0351832	0.756638	Oligodendrocytes	PND5_IVH_PND5_Control
Proser3	1.23443	0.31955	0.740269	0.431667	0.665983	0.984045	Oligodendrocytes	PND5_IVH_PND5_Control
Furin	0.77275	0.0883741	1.07379	0.0823008	0.934407	0.999306	Oligodendrocytes	PND5_IVH_PND5_Control
Pcnx3	2.5936	0.417651	0.540963	0.77205	0.440085	0.947217	Oligodendrocytes	PND5_IVH_PND5_Control
Blm	2.06447	0.734432	0.70214	1.04599	0.295565	0.920236	Oligodendrocytes	PND5_IVH_PND5_Control
Lin37	0.924497	0.193437	1.08553	0.178196	0.858569	0.998215	Oligodendrocytes	PND5_IVH_PND5_Control
Plekhb1	1.72459	-0.448541	0.633535	-0.707997	0.478947	0.957112	Oligodendrocytes	PND5_IVH_PND5_Control
Ppp4c	3.52437	0.101557	0.454722	0.223339	0.823272	0.994534	Oligodendrocytes	PND5_IVH_PND5_Control
Hif1an	1.56038	0.407865	0.629899	0.647509	0.517302	0.965566	Oligodendrocytes	PND5_IVH_PND5_Control
Prcp	2.00795	1.5576	0.717118	2.17202	0.0298541	0.756638	Oligodendrocytes	PND5_IVH_PND5_Control
Acer3	5.98477	-0.315538	0.337566	-0.934745	0.34992	0.930424	Oligodendrocytes	PND5_IVH_PND5_Control
Gnaq	39.8889	-0.0961411	0.15364	-0.625756	0.531475	0.968957	Oligodendrocytes	PND5_IVH_PND5_Control
Slf2	18.6621	-0.275058	0.22575	-1.21842	0.223065	0.905655	Oligodendrocytes	PND5_IVH_PND5_Control
LOC102550403	4.99056	0.383434	0.401603	0.954757	0.3397	0.929102	Oligodendrocytes	PND5_IVH_PND5_Control
Prkcb	39.6859	-0.0216453	0.152404	-0.142026	0.88706	0.998399	Oligodendrocytes	PND5_IVH_PND5_Control
Borcs7	2.37088	0.27161	0.54163	0.501468	0.616042	0.979772	Oligodendrocytes	PND5_IVH_PND5_Control
Smndc1	4.5898	0.887138	0.464523	1.90978	0.0561613	0.785198	Oligodendrocytes	PND5_IVH_PND5_Control
Dnmbp	2.36914	-0.388021	0.585759	-0.662424	0.507699	0.96269	Oligodendrocytes	PND5_IVH_PND5_Control
Gsto1	5.12855	0.22414	0.399056	0.561675	0.574337	0.972721	Oligodendrocytes	PND5_IVH_PND5_Control
Gsto2	0.929218	0.434496	0.849358	0.511559	0.60896	0.978453	Oligodendrocytes	PND5_IVH_PND5_Control
Plce1	6.79988	-0.00162374	0.343507	-0.00472695	0.996228	0.999623	Oligodendrocytes	PND5_IVH_PND5_Control
Zfp110	10.2863	0.435019	0.284583	1.52862	0.126359	0.867772	Oligodendrocytes	PND5_IVH_PND5_Control
Gng8	1.14139	2.18936	1.07033	2.0455	0.0408057	0.756638	Oligodendrocytes	PND5_IVH_PND5_Control
Lcor	29.7051	-0.131486	0.167823	-0.783481	0.433345	0.947217	Oligodendrocytes	PND5_IVH_PND5_Control
Rdh13	1.20855	-1.01969	0.754775	-1.35098	0.176701	0.881388	Oligodendrocytes	PND5_IVH_PND5_Control
Bicra	15.5959	-0.146769	0.230351	-0.637153	0.524025	0.967339	Oligodendrocytes	PND5_IVH_PND5_Control
Slit1	4.29622	-0.694691	0.480174	-1.44675	0.147968	0.869932	Oligodendrocytes	PND5_IVH_PND5_Control
Ehd1	1.45368	0.864387	0.752958	1.14799	0.250974	0.914436	Oligodendrocytes	PND5_IVH_PND5_Control
Ttc9c	3.09896	-0.211969	0.477537	-0.443879	0.65713	0.984045	Oligodendrocytes	PND5_IVH_PND5_Control
Slc8a2	6.73596	-0.374297	0.345626	-1.08295	0.278829	0.920236	Oligodendrocytes	PND5_IVH_PND5_Control
Mosmo	13.5805	-0.313379	0.229593	-1.36493	0.172275	0.879796	Oligodendrocytes	PND5_IVH_PND5_Control
Npas1	5.09608	0.169358	0.389783	0.434493	0.66393	0.984045	Oligodendrocytes	PND5_IVH_PND5_Control
Ppp5c	1.79735	-0.609688	0.623451	-0.977925	0.328111	0.925581	Oligodendrocytes	PND5_IVH_PND5_Control
Ccdc28a	0.750596	0.985064	1.2418	0.793255	0.427629	0.947217	Oligodendrocytes	PND5_IVH_PND5_Control
Vwa3a	1.70482	-1.87804	0.701866	-2.67578	0.00745557	0.654091	Oligodendrocytes	PND5_IVH_PND5_Control
Meis3	1.67911	1.0371	0.709818	1.46108	0.143993	0.869932	Oligodendrocytes	PND5_IVH_PND5_Control
Rusf1	2.01768	0.134004	0.567394	0.236174	0.813297	0.994534	Oligodendrocytes	PND5_IVH_PND5_Control
Hbs1l	12.7197	0.00184942	0.243161	0.00760576	0.993932	0.999623	Oligodendrocytes	PND5_IVH_PND5_Control
Sorcs3	26.8042	-0.0211675	0.182299	-0.116114	0.907562	0.999306	Oligodendrocytes	PND5_IVH_PND5_Control
Sympk	2.26726	0.374084	0.596872	0.62674	0.53083	0.968957	Oligodendrocytes	PND5_IVH_PND5_Control
Glis3	0.536874	-1.73506	1.25447	-1.3831	0.166633	0.878989	Oligodendrocytes	PND5_IVH_PND5_Control
Arl3	5.09009	0.524526	0.430894	1.2173	0.22349	0.905655	Oligodendrocytes	PND5_IVH_PND5_Control
Eef1g	6.60333	0.0223221	0.365618	0.0610531	0.951317	0.999437	Oligodendrocytes	PND5_IVH_PND5_Control
Napa	3.22107	-0.193132	0.480395	-0.402029	0.687663	0.985407	Oligodendrocytes	PND5_IVH_PND5_Control
Klf9	2.90598	-0.723585	0.502537	-1.43987	0.149906	0.869932	Oligodendrocytes	PND5_IVH_PND5_Control
Wtip	3.13118	0.031622	0.48929	0.0646283	0.94847	0.999437	Oligodendrocytes	PND5_IVH_PND5_Control
Dhcr7	3.26023	0.152795	0.481493	0.317335	0.75099	0.992363	Oligodendrocytes	PND5_IVH_PND5_Control
Usf2	3.4451	-0.1473	0.425157	-0.346461	0.728996	0.989172	Oligodendrocytes	PND5_IVH_PND5_Control
Rnls	14.5039	0.026316	0.226343	0.116266	0.907442	0.999306	Oligodendrocytes	PND5_IVH_PND5_Control
Arhgap18	0.848312	-0.25333	0.95952	-0.264018	0.791766	0.994534	Oligodendrocytes	PND5_IVH_PND5_Control
Uba2	6.71817	0.188714	0.328261	0.574891	0.565365	0.971523	Oligodendrocytes	PND5_IVH_PND5_Control
Tssc4	4.00441	0.000608963	0.496886	0.00122556	0.999022	0.999673	Oligodendrocytes	PND5_IVH_PND5_Control
Sae1	13.1923	-0.0216891	0.258708	-0.0838364	0.933187	0.999306	Oligodendrocytes	PND5_IVH_PND5_Control
Atad1	8.69042	0.262077	0.301058	0.87052	0.384016	0.936081	Oligodendrocytes	PND5_IVH_PND5_Control
Tacc2	9.11018	0.436676	0.288877	1.51163	0.130628	0.867772	Oligodendrocytes	PND5_IVH_PND5_Control
Zc3h4	5.12087	0.0267009	0.380309	0.0702083	0.944028	0.999306	Oligodendrocytes	PND5_IVH_PND5_Control
Lsr	0.423974	0.165712	1.13969	0.145401	0.884395	0.998399	Oligodendrocytes	PND5_IVH_PND5_Control
Tmem216	0.474633	-0.827852	1.12705	-0.734531	0.462625	0.950095	Oligodendrocytes	PND5_IVH_PND5_Control
Phactr2	0.599829	-0.292824	1.03614	-0.282611	0.777475	0.994534	Oligodendrocytes	PND5_IVH_PND5_Control
Fkrp	1.06158	1.3122	1.02388	1.28159	0.199985	0.896071	Oligodendrocytes	PND5_IVH_PND5_Control
Map7	100.334	-0.0449614	0.121597	-0.369757	0.711563	0.988163	Oligodendrocytes	PND5_IVH_PND5_Control
Strn4	11.8802	0.0525589	0.247839	0.212068	0.832054	0.994534	Oligodendrocytes	PND5_IVH_PND5_Control
Wdr62	0.996752	0.775056	0.902054	0.859213	0.390223	0.937288	Oligodendrocytes	PND5_IVH_PND5_Control
Ptprk	38.5311	-0.0254699	0.156362	-0.16289	0.870605	0.998399	Oligodendrocytes	PND5_IVH_PND5_Control
Eif3a	21.6036	0.0280763	0.196633	0.142785	0.88646	0.998399	Oligodendrocytes	PND5_IVH_PND5_Control
Ighmbp2	1.1833	-0.619247	0.800051	-0.77401	0.438925	0.947217	Oligodendrocytes	PND5_IVH_PND5_Control
L3mbtl3	3.70788	-0.151427	0.428744	-0.353187	0.723948	0.988506	Oligodendrocytes	PND5_IVH_PND5_Control
Rbm42	1.35012	-0.522412	0.710117	-0.735671	0.461931	0.949665	Oligodendrocytes	PND5_IVH_PND5_Control
Mypop	0.803861	-0.94669	0.964043	-0.982	0.3261	0.925012	Oligodendrocytes	PND5_IVH_PND5_Control
Hnrnpul2	4.76341	0.141912	0.400719	0.354143	0.723232	0.988506	Oligodendrocytes	PND5_IVH_PND5_Control
Cpt1a	1.70787	1.98811	0.788127	2.52258	0.0116499	0.700476	Oligodendrocytes	PND5_IVH_PND5_Control
Sf1	13.7908	0.367592	0.242552	1.51552	0.129641	0.867772	Oligodendrocytes	PND5_IVH_PND5_Control
Tmem151a	0.755941	-1.91872	1.06434	-1.80273	0.0714313	0.804019	Oligodendrocytes	PND5_IVH_PND5_Control
Med23	10.0085	0.25066	0.276512	0.906506	0.364668	0.932901	Oligodendrocytes	PND5_IVH_PND5_Control
Patl1	4.55714	-0.0879654	0.397247	-0.221438	0.824752	0.994534	Oligodendrocytes	PND5_IVH_PND5_Control
Fbl	2.74964	1.26279	0.591308	2.13559	0.0327129	0.756638	Oligodendrocytes	PND5_IVH_PND5_Control
Fhip2a	6.45482	-0.459687	0.337149	-1.36345	0.17274	0.880039	Oligodendrocytes	PND5_IVH_PND5_Control
Akap7	7.71841	0.310243	0.328327	0.944922	0.344699	0.929102	Oligodendrocytes	PND5_IVH_PND5_Control
Clasrp	7.57244	-0.250709	0.304545	-0.823227	0.410379	0.943766	Oligodendrocytes	PND5_IVH_PND5_Control
Tle4	16.5367	0.00331986	0.228513	0.0145281	0.988409	0.999623	Oligodendrocytes	PND5_IVH_PND5_Control
Cacul1	19.2578	-0.288243	0.208027	-1.38561	0.165866	0.878989	Oligodendrocytes	PND5_IVH_PND5_Control
Relb	0.731316	0.507023	1.08845	0.465819	0.641345	0.98341	Oligodendrocytes	PND5_IVH_PND5_Control
Mrpl21	2.84888	0.386766	0.545689	0.708767	0.478469	0.956648	Oligodendrocytes	PND5_IVH_PND5_Control
Vasp	0.569105	-1.07587	1.11393	-0.965835	0.334127	0.927639	Oligodendrocytes	PND5_IVH_PND5_Control
Acsl5	2.64894	0.115045	0.541129	0.212602	0.831638	0.994534	Oligodendrocytes	PND5_IVH_PND5_Control
Taok2	6.58151	0.050689	0.341859	0.148274	0.882126	0.998399	Oligodendrocytes	PND5_IVH_PND5_Control
Mag	10.7606	0.202069	0.277858	0.727239	0.467079	0.950542	Oligodendrocytes	PND5_IVH_PND5_Control
Sgms1	21.069	0.173316	0.198207	0.874419	0.38189	0.936081	Oligodendrocytes	PND5_IVH_PND5_Control
Nop53	1.80156	1.04836	0.718227	1.45965	0.144388	0.869932	Oligodendrocytes	PND5_IVH_PND5_Control
Tmem200a	0.713845	0.115925	1.09277	0.106084	0.915516	0.999306	Oligodendrocytes	PND5_IVH_PND5_Control
Ddb1	7.50771	0.594611	0.325621	1.82608	0.0678377	0.804019	Oligodendrocytes	PND5_IVH_PND5_Control
Arhgap35	210.494	0.0339148	0.0962961	0.352193	0.724694	0.988614	Oligodendrocytes	PND5_IVH_PND5_Control
Ppp1r14a	0.925285	2.29181	1.19713	1.91443	0.0555652	0.784738	Oligodendrocytes	PND5_IVH_PND5_Control
Pcgf6	4.33886	0.086235	0.443281	0.194538	0.845755	0.996676	Oligodendrocytes	PND5_IVH_PND5_Control
Map3k5	0.680081	0.0804321	1.00518	0.080018	0.936223	0.999306	Oligodendrocytes	PND5_IVH_PND5_Control
Nectin2	1.59456	-0.729828	0.702585	-1.03878	0.298909	0.920236	Oligodendrocytes	PND5_IVH_PND5_Control
Igf2r	3.6123	0.308895	0.5134	0.601665	0.547397	0.970809	Oligodendrocytes	PND5_IVH_PND5_Control
Frmd8	1.12825	-0.157045	0.810257	-0.193822	0.846315	0.996676	Oligodendrocytes	PND5_IVH_PND5_Control
Yif1a	1.71118	0.199334	0.63453	0.314145	0.753411	0.992363	Oligodendrocytes	PND5_IVH_PND5_Control
Dpf1	1.9455	0.49028	0.647945	0.75667	0.449247	0.947217	Oligodendrocytes	PND5_IVH_PND5_Control
Brsk2	15.2366	-0.218827	0.222301	-0.984372	0.324933	0.923285	Oligodendrocytes	PND5_IVH_PND5_Control
Inafm1	2.42333	0.634663	0.587165	1.08089	0.279745	0.920236	Oligodendrocytes	PND5_IVH_PND5_Control
Zranb1	11.7239	-0.145771	0.255751	-0.569974	0.568695	0.971523	Oligodendrocytes	PND5_IVH_PND5_Control
Tm7sf2	1.00448	0.765427	0.866937	0.882909	0.377286	0.935034	Oligodendrocytes	PND5_IVH_PND5_Control
Enpp1	1.04555	1.09971	0.89575	1.2277	0.21956	0.905655	Oligodendrocytes	PND5_IVH_PND5_Control
Osbp	5.8289	0.139194	0.349086	0.39874	0.690085	0.985593	Oligodendrocytes	PND5_IVH_PND5_Control
Zfand5	5.5914	0.332774	0.416053	0.799836	0.423806	0.947217	Oligodendrocytes	PND5_IVH_PND5_Control
Zfp418	1.83524	0.135646	0.626387	0.216552	0.828557	0.994534	Oligodendrocytes	PND5_IVH_PND5_Control
Zdhhc6	3.76666	-0.153096	0.433142	-0.353453	0.723749	0.988506	Oligodendrocytes	PND5_IVH_PND5_Control
Tmem219	2.16898	-0.19634	0.675545	-0.29064	0.771327	0.993878	Oligodendrocytes	PND5_IVH_PND5_Control
C1h9orf85	4.85613	0.224044	0.387198	0.57863	0.562839	0.971523	Oligodendrocytes	PND5_IVH_PND5_Control
LOC691135	1.7237	-0.800438	0.653084	-1.22563	0.220338	0.905655	Oligodendrocytes	PND5_IVH_PND5_Control
Gatd1	0.565487	0.700637	1.41747	0.494287	0.621103	0.981444	Oligodendrocytes	PND5_IVH_PND5_Control
Lsm14a	13.9572	-0.0273523	0.235525	-0.116133	0.907547	0.999306	Oligodendrocytes	PND5_IVH_PND5_Control
Macrod1	7.66497	-0.214067	0.328501	-0.651648	0.514628	0.965369	Oligodendrocytes	PND5_IVH_PND5_Control
Dmwd	3.57963	-0.853978	0.447878	-1.90672	0.0565567	0.786492	Oligodendrocytes	PND5_IVH_PND5_Control
Sipa1l3	2.13086	-0.576413	0.591058	-0.975223	0.329449	0.925669	Oligodendrocytes	PND5_IVH_PND5_Control
Abhd17b	43.9331	-0.0643495	0.149053	-0.431722	0.665943	0.984045	Oligodendrocytes	PND5_IVH_PND5_Control
Pi4k2a	3.35593	-0.00873113	0.499562	-0.0174776	0.986056	0.999623	Oligodendrocytes	PND5_IVH_PND5_Control
Vti1a	36.4452	-0.123005	0.157343	-0.781763	0.434354	0.947217	Oligodendrocytes	PND5_IVH_PND5_Control
Nudt19	0.664193	-0.88677	1.09643	-0.808783	0.41864	0.947217	Oligodendrocytes	PND5_IVH_PND5_Control
Ctbp2	19.5435	-0.0724378	0.200139	-0.361938	0.717399	0.988506	Oligodendrocytes	PND5_IVH_PND5_Control
Rps12	1.36265	-2.02934	1.14336	-1.77489	0.0759163	0.807849	Oligodendrocytes	PND5_IVH_PND5_Control
Smc3	11.8686	0.058807	0.255664	0.230017	0.818078	0.994534	Oligodendrocytes	PND5_IVH_PND5_Control
Psenen	1.12326	0.629407	0.850709	0.739862	0.459384	0.948212	Oligodendrocytes	PND5_IVH_PND5_Control
Eef2k	2.76235	-0.601025	0.521453	-1.1526	0.249076	0.912813	Oligodendrocytes	PND5_IVH_PND5_Control
Zbtb45	0.909516	0.263617	0.954056	0.276312	0.782309	0.994534	Oligodendrocytes	PND5_IVH_PND5_Control
Stx7	5.71495	0.21668	0.375039	0.577752	0.563431	0.971523	Oligodendrocytes	PND5_IVH_PND5_Control
Aip	1.12238	0.0656313	0.774634	0.0847256	0.93248	0.999306	Oligodendrocytes	PND5_IVH_PND5_Control
Pvr	3.9722	-0.321407	0.462515	-0.694911	0.487111	0.9584	Oligodendrocytes	PND5_IVH_PND5_Control
Kcnip2	1.0623	-3.10574	1.26598	-2.45323	0.014158	0.716714	Oligodendrocytes	PND5_IVH_PND5_Control
Vps51	1.567	0.986461	0.685	1.44009	0.149842	0.869932	Oligodendrocytes	PND5_IVH_PND5_Control
Trim28	2.09782	0.157251	0.594459	0.264528	0.791373	0.994534	Oligodendrocytes	PND5_IVH_PND5_Control
Rab1b	0.946883	-0.607102	0.958081	-0.633664	0.5263	0.968216	Oligodendrocytes	PND5_IVH_PND5_Control
Tnks2	20.1907	-0.0335356	0.201878	-0.166119	0.868064	0.998399	Oligodendrocytes	PND5_IVH_PND5_Control
Cemip2	2.11709	-0.0534371	0.746878	-0.0715474	0.942962	0.999306	Oligodendrocytes	PND5_IVH_PND5_Control
Tmem134	1.93118	0.345824	0.629985	0.54894	0.583046	0.972721	Oligodendrocytes	PND5_IVH_PND5_Control
Epb41l2	197.026	0.0648382	0.103679	0.625374	0.531726	0.968957	Oligodendrocytes	PND5_IVH_PND5_Control
Klc2	2.04154	-0.0643487	0.597054	-0.107777	0.914173	0.999306	Oligodendrocytes	PND5_IVH_PND5_Control
Ube2m	3.65756	0.220638	0.443214	0.497814	0.618615	0.979816	Oligodendrocytes	PND5_IVH_PND5_Control
Stx5	2.92624	0.333239	0.515714	0.64617	0.518169	0.966078	Oligodendrocytes	PND5_IVH_PND5_Control
Naa40	1.83037	0.27558	0.636906	0.432686	0.665243	0.984045	Oligodendrocytes	PND5_IVH_PND5_Control
Kmt2b	3.83221	-0.75435	0.422271	-1.78641	0.0740322	0.806325	Oligodendrocytes	PND5_IVH_PND5_Control
Mzf1	1.58697	0.0940199	0.724136	0.129837	0.896695	0.999306	Oligodendrocytes	PND5_IVH_PND5_Control
Tpcn2	17.4967	-0.105341	0.211587	-0.497861	0.618582	0.979816	Oligodendrocytes	PND5_IVH_PND5_Control
Pip5k1b	4.64502	-0.243551	0.417604	-0.58321	0.559752	0.971523	Oligodendrocytes	PND5_IVH_PND5_Control
Nxf1	9.70326	-0.110144	0.285177	-0.38623	0.699326	0.987515	Oligodendrocytes	PND5_IVH_PND5_Control
Flrt1	26.2987	-0.351127	0.172185	-2.03924	0.041426	0.756638	Oligodendrocytes	PND5_IVH_PND5_Control
Pacs1	13.2288	-0.29611	0.27608	-1.07255	0.283472	0.920236	Oligodendrocytes	PND5_IVH_PND5_Control
Sgk1	40.2715	0.1629	0.161779	1.00693	0.313969	0.920236	Oligodendrocytes	PND5_IVH_PND5_Control
Dpy19l3	4.35199	-0.445878	0.410612	-1.08589	0.27753	0.920236	Oligodendrocytes	PND5_IVH_PND5_Control
Trappc6a	0.385935	-1.76012	1.71787	-1.0246	0.305554	0.920236	Oligodendrocytes	PND5_IVH_PND5_Control
Tmem223	1.20336	1.09063	0.975799	1.11768	0.263706	0.920236	Oligodendrocytes	PND5_IVH_PND5_Control
Zfp507	9.00197	-0.0308876	0.282712	-0.109255	0.913	0.999306	Oligodendrocytes	PND5_IVH_PND5_Control
Tmem179b	1.91786	0.576361	0.625504	0.921434	0.356824	0.931545	Oligodendrocytes	PND5_IVH_PND5_Control
Ppp1r37	4.76089	-0.557628	0.389162	-1.43289	0.151888	0.872316	Oligodendrocytes	PND5_IVH_PND5_Control
Slc18b1	1.15737	0.278112	0.821552	0.33852	0.734971	0.989361	Oligodendrocytes	PND5_IVH_PND5_Control
Taf6l	1.2218	0.241546	0.808955	0.29859	0.765253	0.993095	Oligodendrocytes	PND5_IVH_PND5_Control
Eya4	23.378	0.290295	0.195182	1.48731	0.136934	0.867772	Oligodendrocytes	PND5_IVH_PND5_Control
Coro1b	4.40349	0.160255	0.423655	0.378268	0.705232	0.98763	Oligodendrocytes	PND5_IVH_PND5_Control
Btrc	31.0112	-0.140252	0.169237	-0.82873	0.407257	0.942258	Oligodendrocytes	PND5_IVH_PND5_Control
Entpd7	3.36545	-0.457261	0.480899	-0.950846	0.341682	0.929102	Oligodendrocytes	PND5_IVH_PND5_Control
Clvs2	0.937383	-0.273329	1.01271	-0.269898	0.787239	0.994534	Oligodendrocytes	PND5_IVH_PND5_Control
Nova2	4.3203	-0.652615	0.412418	-1.58241	0.113555	0.862782	Oligodendrocytes	PND5_IVH_PND5_Control
Cdkn1c	4.30278	0.274434	0.433883	0.632508	0.527055	0.968216	Oligodendrocytes	PND5_IVH_PND5_Control
Rrp12	1.51448	0.10679	0.667005	0.160104	0.872799	0.998399	Oligodendrocytes	PND5_IVH_PND5_Control
Rnf217	0.844275	0.339731	0.904254	0.375703	0.707138	0.98763	Oligodendrocytes	PND5_IVH_PND5_Control
Inpp5f	3.48073	0.595435	0.483663	1.2311	0.218287	0.905655	Oligodendrocytes	PND5_IVH_PND5_Control
Noc3l	7.39077	0.169952	0.328218	0.517801	0.604597	0.978074	Oligodendrocytes	PND5_IVH_PND5_Control
Nkain2	592.122	0.0849225	0.107576	0.789418	0.429868	0.947217	Oligodendrocytes	PND5_IVH_PND5_Control
Map3k4	8.08062	0.450132	0.310834	1.44814	0.147578	0.869932	Oligodendrocytes	PND5_IVH_PND5_Control
Apba1	86.2424	-0.101382	0.117383	-0.863683	0.387762	0.936081	Oligodendrocytes	PND5_IVH_PND5_Control
Smg9	0.801931	0.102635	1.09331	0.0938755	0.925208	0.999306	Oligodendrocytes	PND5_IVH_PND5_Control
Cox15	9.98248	-0.0860024	0.28057	-0.306527	0.759203	0.992363	Oligodendrocytes	PND5_IVH_PND5_Control
Pdcd6	1.71331	0.186759	0.658698	0.283528	0.776772	0.994534	Oligodendrocytes	PND5_IVH_PND5_Control
Pabir1	1.75502	0.000561587	0.641395	0.00087557	0.999301	0.999673	Oligodendrocytes	PND5_IVH_PND5_Control
Gpatch1	7.25741	-0.493791	0.307105	-1.60789	0.107859	0.862623	Oligodendrocytes	PND5_IVH_PND5_Control
Cadm4	13.4224	0.19085	0.237123	0.804858	0.420901	0.947217	Oligodendrocytes	PND5_IVH_PND5_Control
Ptdss2	3.9556	-0.143737	0.433229	-0.331779	0.740056	0.990086	Oligodendrocytes	PND5_IVH_PND5_Control
Prkd2	2.49094	1.04081	0.555685	1.87303	0.0610643	0.793917	Oligodendrocytes	PND5_IVH_PND5_Control
Sdha	6.26759	0.498208	0.358385	1.39015	0.164484	0.877521	Oligodendrocytes	PND5_IVH_PND5_Control
Zfp518a	2.51833	1.27499	0.551832	2.31047	0.0208621	0.729146	Oligodendrocytes	PND5_IVH_PND5_Control
Otub1	5.56643	-0.290587	0.362567	-0.801473	0.422858	0.947217	Oligodendrocytes	PND5_IVH_PND5_Control
Tubgcp2	6.28852	-0.0196961	0.346661	-0.0568165	0.954691	0.999437	Oligodendrocytes	PND5_IVH_PND5_Control
Zfp536	55.2739	0.0660335	0.128609	0.513445	0.60764	0.97809	Oligodendrocytes	PND5_IVH_PND5_Control
Xrcc1	2.49958	0.754163	0.546098	1.381	0.167278	0.878989	Oligodendrocytes	PND5_IVH_PND5_Control
Afap1l2	51.8173	-0.119736	0.130216	-0.919516	0.357826	0.931545	Oligodendrocytes	PND5_IVH_PND5_Control
Tbcb	3.98435	0.424895	0.493659	0.860704	0.389401	0.936081	Oligodendrocytes	PND5_IVH_PND5_Control
Zfta	3.28635	0.265222	0.46623	0.568866	0.569447	0.971635	Oligodendrocytes	PND5_IVH_PND5_Control
Hint3	2.00583	0.486115	0.638776	0.761011	0.446651	0.947217	Oligodendrocytes	PND5_IVH_PND5_Control
Grk2	1.49579	-0.113376	0.715868	-0.158375	0.874161	0.998399	Oligodendrocytes	PND5_IVH_PND5_Control
Chuk	20.7581	-0.106379	0.197616	-0.538314	0.59036	0.97501	Oligodendrocytes	PND5_IVH_PND5_Control
Zfp511	1.35533	-0.61761	0.70368	-0.877686	0.380114	0.936081	Oligodendrocytes	PND5_IVH_PND5_Control
Tbpl1	0.755	0.01494	1.01535	0.0147142	0.98826	0.999623	Oligodendrocytes	PND5_IVH_PND5_Control
Arhgap33	1.66922	0.316713	0.722321	0.438466	0.661048	0.984045	Oligodendrocytes	PND5_IVH_PND5_Control
Rnh1	2.37306	1.08505	0.585535	1.8531	0.0638686	0.80319	Oligodendrocytes	PND5_IVH_PND5_Control
Smc5	29.6865	0.264899	0.166862	1.58753	0.112392	0.862782	Oligodendrocytes	PND5_IVH_PND5_Control
Agpat4	38.3004	0.0629511	0.158388	0.397449	0.691036	0.985704	Oligodendrocytes	PND5_IVH_PND5_Control
Cpeb3	18.2369	-0.0333489	0.220275	-0.151397	0.879663	0.998399	Oligodendrocytes	PND5_IVH_PND5_Control
Rtn3	21.1676	-0.00945125	0.207815	-0.0454792	0.963725	0.999437	Oligodendrocytes	PND5_IVH_PND5_Control
Slc2a12	0.623031	0.409879	1.18067	0.347158	0.728472	0.988977	Oligodendrocytes	PND5_IVH_PND5_Control
Cutc	2.51102	0.106298	0.527959	0.201337	0.840435	0.995979	Oligodendrocytes	PND5_IVH_PND5_Control
Fads1	0.995032	-0.256704	0.826049	-0.310761	0.755982	0.992363	Oligodendrocytes	PND5_IVH_PND5_Control
Tbc1d12	10.3485	-0.199111	0.297322	-0.66968	0.503062	0.960971	Oligodendrocytes	PND5_IVH_PND5_Control
Trmt11	5.35012	0.308678	0.366753	0.84165	0.399984	0.9386	Oligodendrocytes	PND5_IVH_PND5_Control
Mcmbp	4.58033	0.314104	0.406916	0.771914	0.440165	0.947217	Oligodendrocytes	PND5_IVH_PND5_Control
Trim8	5.21811	0.217637	0.3724	0.584419	0.558938	0.971523	Oligodendrocytes	PND5_IVH_PND5_Control
Cebpg	2.17503	-0.125862	0.603512	-0.208549	0.834801	0.994949	Oligodendrocytes	PND5_IVH_PND5_Control
Rnf146	4.18426	0.0703134	0.41481	0.169507	0.865397	0.998399	Oligodendrocytes	PND5_IVH_PND5_Control
Caly	1.19974	0.152405	0.849395	0.179427	0.857602	0.998014	Oligodendrocytes	PND5_IVH_PND5_Control
Sox6	365.055	-0.0664423	0.0921202	-0.721257	0.470752	0.952662	Oligodendrocytes	PND5_IVH_PND5_Control
Gstp1	3.32026	0.517598	0.519335	0.996655	0.318932	0.920236	Oligodendrocytes	PND5_IVH_PND5_Control
Plekhf1	1.5629	-1.40832	0.739511	-1.9044	0.0568586	0.787787	Oligodendrocytes	PND5_IVH_PND5_Control
Echdc1	2.56607	0.0480747	0.525383	0.0915039	0.927092	0.999306	Oligodendrocytes	PND5_IVH_PND5_Control
Pdcd2l	1.43061	-0.413958	0.745934	-0.554952	0.578927	0.972721	Oligodendrocytes	PND5_IVH_PND5_Control
Prkn	112.155	-0.0458315	0.104193	-0.43987	0.660032	0.984045	Oligodendrocytes	PND5_IVH_PND5_Control
Tshz3	2.30211	0.000999975	0.557547	0.00179353	0.998569	0.999673	Oligodendrocytes	PND5_IVH_PND5_Control
Znf431l-ps8	7.22647	0.0346433	0.324357	0.106806	0.914943	0.999306	Oligodendrocytes	PND5_IVH_PND5_Control
Haus5	0.87123	-0.804485	0.873125	-0.921386	0.356849	0.931545	Oligodendrocytes	PND5_IVH_PND5_Control
Polr3e	2.54603	-0.619714	0.537638	-1.15266	0.249049	0.912813	Oligodendrocytes	PND5_IVH_PND5_Control
Kiaa0408L	0.933422	-0.961109	1.03835	-0.925611	0.354648	0.931545	Oligodendrocytes	PND5_IVH_PND5_Control
Soga3	10.6944	-0.549448	0.264219	-2.07952	0.0375695	0.756638	Oligodendrocytes	PND5_IVH_PND5_Control
Cuedc2	0.493746	2.63596	1.62176	1.62537	0.104084	0.859526	Oligodendrocytes	PND5_IVH_PND5_Control
Marchf5	5.75202	0.329971	0.389478	0.847213	0.396877	0.937288	Oligodendrocytes	PND5_IVH_PND5_Control
Tppp	1.23749	1.41553	0.817198	1.73217	0.0832427	0.82401	Oligodendrocytes	PND5_IVH_PND5_Control
Psat1	4.82489	0.610181	0.413278	1.47644	0.139825	0.869689	Oligodendrocytes	PND5_IVH_PND5_Control
Men1	1.12008	-0.52432	0.809471	-0.647731	0.517159	0.965566	Oligodendrocytes	PND5_IVH_PND5_Control
Ears2	5.06388	-0.424358	0.39013	-1.08773	0.276712	0.920236	Oligodendrocytes	PND5_IVH_PND5_Control
Vegfb	2.70738	0.379841	0.52154	0.728307	0.466426	0.950542	Oligodendrocytes	PND5_IVH_PND5_Control
Ccdc127	3.92854	0.103158	0.443526	0.232586	0.816083	0.994534	Oligodendrocytes	PND5_IVH_PND5_Control
Map4k2	0.79054	-0.415662	0.938077	-0.4431	0.657693	0.984045	Oligodendrocytes	PND5_IVH_PND5_Control
LOC690000	1.51087	0.808763	0.689462	1.17303	0.240782	0.912813	Oligodendrocytes	PND5_IVH_PND5_Control
LOC100361543	0.835127	-1.31702	0.908079	-1.45034	0.146965	0.869932	Oligodendrocytes	PND5_IVH_PND5_Control
Tert	0.39073	0.0401692	1.34911	0.0297747	0.976247	0.99958	Oligodendrocytes	PND5_IVH_PND5_Control
Ndufs6l1	0.967627	1.21742	1.05844	1.1502	0.250062	0.914193	Oligodendrocytes	PND5_IVH_PND5_Control
Sdhaf2	2.83443	0.251225	0.511577	0.49108	0.62337	0.981444	Oligodendrocytes	PND5_IVH_PND5_Control
Btaf1	14.6843	0.405503	0.236707	1.7131	0.0866946	0.828621	Oligodendrocytes	PND5_IVH_PND5_Control
Exoc3	6.83908	-0.0409053	0.321889	-0.127079	0.898878	0.999306	Oligodendrocytes	PND5_IVH_PND5_Control
C1h11orf58	12.3152	0.0347402	0.237604	0.146211	0.883755	0.998399	Oligodendrocytes	PND5_IVH_PND5_Control
Numa1	10.6746	0.120258	0.280331	0.428985	0.667934	0.984045	Oligodendrocytes	PND5_IVH_PND5_Control
Ubfd1	3.76368	-0.151382	0.439179	-0.344694	0.730325	0.989301	Oligodendrocytes	PND5_IVH_PND5_Control
Irx1	0.649721	1.38927	1.32472	1.04873	0.294304	0.920236	Oligodendrocytes	PND5_IVH_PND5_Control
Fxn	2.13589	-0.204886	0.564976	-0.362645	0.71687	0.988506	Oligodendrocytes	PND5_IVH_PND5_Control
Jakmip3	0.794442	3.75971	1.66931	2.25226	0.0243061	0.742303	Oligodendrocytes	PND5_IVH_PND5_Control
Atl3	9.87632	-0.479216	0.276821	-1.73114	0.0834265	0.824996	Oligodendrocytes	PND5_IVH_PND5_Control
Pacrg	1.90848	-0.625427	0.596288	-1.04887	0.294239	0.920236	Oligodendrocytes	PND5_IVH_PND5_Control
Rnf121	5.72219	-0.560887	0.362685	-1.54649	0.121987	0.86654	Oligodendrocytes	PND5_IVH_PND5_Control
Bscl2	1.84978	0.998032	0.655624	1.52226	0.127943	0.867772	Oligodendrocytes	PND5_IVH_PND5_Control
Qki	614.625	0.0663796	0.0836417	0.793618	0.427418	0.947217	Oligodendrocytes	PND5_IVH_PND5_Control
Stip1	5.81628	0.368216	0.35477	1.0379	0.299315	0.920236	Oligodendrocytes	PND5_IVH_PND5_Control
Brd9	7.95281	1.16223	0.355733	3.26714	0.00108642	0.4151	Oligodendrocytes	PND5_IVH_PND5_Control
Ndufab1	3.46012	-0.467749	0.442874	-1.05617	0.290892	0.920236	Oligodendrocytes	PND5_IVH_PND5_Control
Cpsf7	11.0868	-0.0154841	0.261831	-0.0591377	0.952842	0.999437	Oligodendrocytes	PND5_IVH_PND5_Control
Tm9sf3	11.7362	-0.0102481	0.255405	-0.0401248	0.967994	0.999437	Oligodendrocytes	PND5_IVH_PND5_Control
Stx4	5.96053	0.172559	0.350843	0.49184	0.622832	0.981444	Oligodendrocytes	PND5_IVH_PND5_Control
Pnpla2	1.09061	0.309961	0.839858	0.369064	0.71208	0.988163	Oligodendrocytes	PND5_IVH_PND5_Control
Pde10a	9.54757	-0.597516	0.28667	-2.08434	0.0371295	0.756638	Oligodendrocytes	PND5_IVH_PND5_Control
Trpt1	0.771217	-1.08749	0.989572	-1.09895	0.27179	0.920236	Oligodendrocytes	PND5_IVH_PND5_Control
Uri1	15.4527	-0.0582994	0.225036	-0.259067	0.795584	0.994534	Oligodendrocytes	PND5_IVH_PND5_Control
Taldo1	1.168	0.271333	0.819349	0.331156	0.740526	0.990086	Oligodendrocytes	PND5_IVH_PND5_Control
Pop4	2.09336	-0.0713192	0.621689	-0.114718	0.908668	0.999306	Oligodendrocytes	PND5_IVH_PND5_Control
T2	0.618456	-0.177375	1.16497	-0.152257	0.878984	0.998399	Oligodendrocytes	PND5_IVH_PND5_Control
Sufu	10.169	-0.128706	0.272261	-0.472729	0.636407	0.98341	Oligodendrocytes	PND5_IVH_PND5_Control
Rcor2	4.54848	0.258517	0.405779	0.637087	0.524068	0.967339	Oligodendrocytes	PND5_IVH_PND5_Control
Ankrd27	3.76649	-0.308949	0.449086	-0.687951	0.491484	0.959308	Oligodendrocytes	PND5_IVH_PND5_Control
Sft2d1	3.04954	-0.344773	0.485115	-0.710702	0.477269	0.955709	Oligodendrocytes	PND5_IVH_PND5_Control
Mpc1	2.57598	0.0653431	0.583628	0.11196	0.910855	0.999306	Oligodendrocytes	PND5_IVH_PND5_Control
Faap24	0.538342	0.48988	1.18151	0.414623	0.678418	0.985392	Oligodendrocytes	PND5_IVH_PND5_Control
Garre1	9.29937	0.0339449	0.279452	0.121469	0.903319	0.999306	Oligodendrocytes	PND5_IVH_PND5_Control
LOC100912659	1.33786	-1.19012	0.754931	-1.57647	0.114918	0.862782	Oligodendrocytes	PND5_IVH_PND5_Control
Ube2s	1.14607	-0.428254	0.836796	-0.511778	0.608806	0.978453	Oligodendrocytes	PND5_IVH_PND5_Control
Zfp180	2.12826	1.19469	0.614776	1.9433	0.05198	0.769871	Oligodendrocytes	PND5_IVH_PND5_Control
Zfp112	1.29348	-2.19693	0.893056	-2.46001	0.0138931	0.716714	Oligodendrocytes	PND5_IVH_PND5_Control
Mark2	20.8609	-0.0217337	0.194063	-0.111993	0.910829	0.999306	Oligodendrocytes	PND5_IVH_PND5_Control
Zfp235	0.786692	-0.424811	0.980819	-0.433119	0.664928	0.984045	Oligodendrocytes	PND5_IVH_PND5_Control
Zfp111	8.44102	-0.0924746	0.296467	-0.311922	0.7551	0.992363	Oligodendrocytes	PND5_IVH_PND5_Control
Znf235-ps1	1.02492	-1.0006	0.934538	-1.07069	0.284307	0.920236	Oligodendrocytes	PND5_IVH_PND5_Control
Wbp1l	7.53297	0.216942	0.314456	0.689895	0.49026	0.959308	Oligodendrocytes	PND5_IVH_PND5_Control
LOC102555644	5.8449	-0.112983	0.369242	-0.305987	0.759614	0.992431	Oligodendrocytes	PND5_IVH_PND5_Control
AABR07002969.1	3.65841	0.454755	0.459305	0.990095	0.322128	0.921566	Oligodendrocytes	PND5_IVH_PND5_Control
Vps37c	0.865524	1.88148	1.29781	1.44973	0.147133	0.869932	Oligodendrocytes	PND5_IVH_PND5_Control
LOC102555377	2.55913	0.711039	0.607701	1.17005	0.241982	0.912813	Oligodendrocytes	PND5_IVH_PND5_Control
Cdc37l1	70.8052	0.11803	0.118489	0.996123	0.31919	0.920236	Oligodendrocytes	PND5_IVH_PND5_Control
Zfp420-ps2	3.66429	0.2401	0.463019	0.518553	0.604073	0.978074	Oligodendrocytes	PND5_IVH_PND5_Control
Gtf3c1	14.8502	-0.114247	0.232096	-0.492241	0.622549	0.981444	Oligodendrocytes	PND5_IVH_PND5_Control
Phrf1	6.90688	0.0301872	0.324987	0.0928873	0.925993	0.999306	Oligodendrocytes	PND5_IVH_PND5_Control
Zfp580	1.22671	0.196989	0.79302	0.248403	0.803823	0.994534	Oligodendrocytes	PND5_IVH_PND5_Control
Kank1	55.0621	-0.0521731	0.124936	-0.417598	0.676241	0.985225	Oligodendrocytes	PND5_IVH_PND5_Control
Isoc2b	2.26254	-0.0386534	0.557054	-0.0693889	0.94468	0.999306	Oligodendrocytes	PND5_IVH_PND5_Control
Bet1l	0.608382	0.809929	1.08952	0.74338	0.457252	0.947514	Oligodendrocytes	PND5_IVH_PND5_Control
Shisa7	4.08183	0.679576	0.456472	1.48876	0.136552	0.867772	Oligodendrocytes	PND5_IVH_PND5_Control
Sfxn3	0.464701	2.42036	1.75444	1.37956	0.167721	0.878989	Oligodendrocytes	PND5_IVH_PND5_Control
Uros	0.992891	0.527307	0.923594	0.57093	0.568047	0.971523	Oligodendrocytes	PND5_IVH_PND5_Control
Rcl1	4.01143	-0.33969	0.435278	-0.780397	0.435157	0.947217	Oligodendrocytes	PND5_IVH_PND5_Control
Isoc2a	0.768543	-0.842192	0.959421	-0.877813	0.380045	0.936081	Oligodendrocytes	PND5_IVH_PND5_Control
Znf48	1.24544	0.295301	0.768912	0.38405	0.700941	0.987621	Oligodendrocytes	PND5_IVH_PND5_Control
Ppp1r12c	4.31012	-0.249326	0.442497	-0.563452	0.573127	0.972721	Oligodendrocytes	PND5_IVH_PND5_Control
