## Supplementary Table 2 DEGs for "Developmental Stage-Dependent Transcriptomic Responses to Neonatal Intraventricular Hemorrhage" (part 128 of 185)

### Sheet: DESEQ2 PND5 sex treatment (continued)
gene	baseMean	log2FoldChange	lfcSE	stat	pvalue	padj	cell_type	comp
Ak3	5.97717	0.0599901	0.358873	0.167162	0.867242	0.998399	Oligodendrocytes	PND5_IVH_PND5_Control
Spindoc	11.0123	0.0296398	0.269171	0.110115	0.912318	0.999306	Oligodendrocytes	PND5_IVH_PND5_Control
Ostf1	6.09635	0.397651	0.355046	1.12	0.262715	0.920236	Oligodendrocytes	PND5_IVH_PND5_Control
Pten	12.6834	-0.0158702	0.240394	-0.0660175	0.947364	0.999428	Oligodendrocytes	PND5_IVH_PND5_Control
Ppfia1	10.5289	0.694039	0.283182	2.45086	0.0142517	0.716714	Oligodendrocytes	PND5_IVH_PND5_Control
Nmrk1	1.05586	-0.347192	0.820478	-0.423159	0.672179	0.984045	Oligodendrocytes	PND5_IVH_PND5_Control
Ppp1ca	1.0715	1.16404	0.868159	1.34082	0.17998	0.881388	Oligodendrocytes	PND5_IVH_PND5_Control
Pprc1	2.26634	0.630985	0.587285	1.07441	0.282639	0.920236	Oligodendrocytes	PND5_IVH_PND5_Control
Cnnm1	2.66137	0.347392	0.569188	0.610329	0.541644	0.970571	Oligodendrocytes	PND5_IVH_PND5_Control
Hectd2	5.76522	-0.490974	0.363455	-1.35085	0.176743	0.881388	Oligodendrocytes	PND5_IVH_PND5_Control
Leng9	2.32201	0.140571	0.552572	0.254394	0.799191	0.994534	Oligodendrocytes	PND5_IVH_PND5_Control
Rad9a	0.734962	-0.0910959	0.910365	-0.100065	0.920293	0.999306	Oligodendrocytes	PND5_IVH_PND5_Control
Leng8	12.9505	-0.353143	0.251699	-1.40304	0.160606	0.874689	Oligodendrocytes	PND5_IVH_PND5_Control
Ric8a	0.903751	1.31338	1.0786	1.21767	0.223349	0.905655	Oligodendrocytes	PND5_IVH_PND5_Control
Rpp30	5.70215	-0.326007	0.361747	-0.901201	0.367482	0.933581	Oligodendrocytes	PND5_IVH_PND5_Control
Zfp865	1.12773	0.0527363	0.762344	0.0691766	0.944849	0.999306	Oligodendrocytes	PND5_IVH_PND5_Control
Sirt3	1.65456	0.073902	0.676689	0.109211	0.913035	0.999306	Oligodendrocytes	PND5_IVH_PND5_Control
Znf865	4.43064	0.0539275	0.423485	0.127342	0.89867	0.999306	Oligodendrocytes	PND5_IVH_PND5_Control
Bccip	2.44892	-0.466266	0.528548	-0.882165	0.377688	0.935145	Oligodendrocytes	PND5_IVH_PND5_Control
Arhgap19	0.532601	-0.575094	1.05151	-0.546925	0.584431	0.972721	Oligodendrocytes	PND5_IVH_PND5_Control
Ptar1	9.317	0.168116	0.286192	0.587425	0.556919	0.971523	Oligodendrocytes	PND5_IVH_PND5_Control
Gbf1	34.3714	-0.0570574	0.172657	-0.330466	0.741048	0.990086	Oligodendrocytes	PND5_IVH_PND5_Control
Katnip	3.55271	-0.0223796	0.421316	-0.0531185	0.957637	0.999437	Oligodendrocytes	PND5_IVH_PND5_Control
Plgrkt	1.79738	-0.657644	0.682211	-0.963989	0.335051	0.927639	Oligodendrocytes	PND5_IVH_PND5_Control
Dhx32	2.8901	0.0828695	0.542538	0.152744	0.8786	0.998399	Oligodendrocytes	PND5_IVH_PND5_Control
Minpp1	2.26219	0.707444	0.577565	1.22487	0.220623	0.905655	Oligodendrocytes	PND5_IVH_PND5_Control
Psmd13	2.63272	0.770254	0.550765	1.39852	0.161958	0.876973	Oligodendrocytes	PND5_IVH_PND5_Control
Zfp52	3.59532	-0.0351541	0.426562	-0.0824128	0.934318	0.999306	Oligodendrocytes	PND5_IVH_PND5_Control
LOC102550851	2.99494	0.160422	0.481458	0.3332	0.738984	0.990086	Oligodendrocytes	PND5_IVH_PND5_Control
Zfp51l1	1.72335	-0.923421	0.667493	-1.38342	0.166537	0.878989	Oligodendrocytes	PND5_IVH_PND5_Control
Tbc1d10b	2.23733	0.233351	0.560341	0.416445	0.677084	0.985279	Oligodendrocytes	PND5_IVH_PND5_Control
Fibp	0.505113	-0.759574	1.09695	-0.692443	0.488659	0.959308	Oligodendrocytes	PND5_IVH_PND5_Control
Plekha7	0.888249	-0.308392	0.935897	-0.329515	0.741766	0.990086	Oligodendrocytes	PND5_IVH_PND5_Control
Arl6ip1	3.41988	-0.930059	0.497084	-1.87103	0.0613409	0.794712	Oligodendrocytes	PND5_IVH_PND5_Control
Adam12	1.85468	-1.22202	0.601453	-2.03178	0.0421759	0.756638	Oligodendrocytes	PND5_IVH_PND5_Control
Ypel3	1.17065	2.03356	1.19031	1.70844	0.087555	0.829823	Oligodendrocytes	PND5_IVH_PND5_Control
Vldlr	13.3762	0.328188	0.248328	1.32159	0.186303	0.887753	Oligodendrocytes	PND5_IVH_PND5_Control
Tut1	2.90487	0.325254	0.498808	0.652062	0.514361	0.965369	Oligodendrocytes	PND5_IVH_PND5_Control
Myadm	0.647824	-0.181546	1.0599	-0.171286	0.863999	0.998399	Oligodendrocytes	PND5_IVH_PND5_Control
Ltbp3	3.33331	0.564463	0.463823	1.21698	0.223612	0.905655	Oligodendrocytes	PND5_IVH_PND5_Control
Eif1ad	0.624694	-1.69941	1.08158	-1.57123	0.116129	0.862782	Oligodendrocytes	PND5_IVH_PND5_Control
Oga	15.6298	0.0737411	0.224167	0.328955	0.742189	0.990086	Oligodendrocytes	PND5_IVH_PND5_Control
Cacng7	3.26458	-0.287307	0.475122	-0.604701	0.545377	0.970809	Oligodendrocytes	PND5_IVH_PND5_Control
Sptbn2	0.867364	1.91134	1.16	1.6477	0.0994137	0.853886	Oligodendrocytes	PND5_IVH_PND5_Control
Scyl1	1.34679	-0.0133159	0.722472	-0.0184311	0.985295	0.999623	Oligodendrocytes	PND5_IVH_PND5_Control
Zik1	1.1495	0.262476	0.806569	0.325423	0.744861	0.990549	Oligodendrocytes	PND5_IVH_PND5_Control
Znf845l-ps1	1.18647	-2.46821	0.952782	-2.59053	0.00958287	0.693706	Oligodendrocytes	PND5_IVH_PND5_Control
Cttn	3.19671	-0.607235	0.459788	-1.32069	0.186606	0.887753	Oligodendrocytes	PND5_IVH_PND5_Control
Lnpep	9.80859	-0.320792	0.272874	-1.17561	0.239753	0.912813	Oligodendrocytes	PND5_IVH_PND5_Control
Sart1	1.63571	-1.33995	0.666397	-2.01074	0.0443534	0.756638	Oligodendrocytes	PND5_IVH_PND5_Control
Sema4g	0.632357	1.99259	1.34111	1.48578	0.137339	0.867772	Oligodendrocytes	PND5_IVH_PND5_Control
Mrpl43	1.34878	-1.48749	0.760306	-1.95644	0.0504138	0.766241	Oligodendrocytes	PND5_IVH_PND5_Control
Cep78	3.77745	-0.219443	0.432979	-0.506822	0.612279	0.978959	Oligodendrocytes	PND5_IVH_PND5_Control
Zim1	1.33892	-0.722968	0.775147	-0.932684	0.350983	0.930882	Oligodendrocytes	PND5_IVH_PND5_Control
Pank1	3.42871	0.175502	0.487568	0.359955	0.718881	0.988506	Oligodendrocytes	PND5_IVH_PND5_Control
Mrpl16	1.39638	0.265341	0.788201	0.336642	0.736387	0.989599	Oligodendrocytes	PND5_IVH_PND5_Control
Twnk	2.61268	-1.09763	0.568173	-1.93186	0.0533773	0.778783	Oligodendrocytes	PND5_IVH_PND5_Control
Ide	8.20495	0.391848	0.303767	1.28996	0.197064	0.896071	Oligodendrocytes	PND5_IVH_PND5_Control
Prkcg	1.15347	0.965725	0.884965	1.09126	0.27516	0.920236	Oligodendrocytes	PND5_IVH_PND5_Control
Ehbp1l1	0.674182	-0.379485	1.06206	-0.357311	0.720859	0.988506	Oligodendrocytes	PND5_IVH_PND5_Control
Tsen34	1.23672	0.182006	0.793005	0.229514	0.81847	0.994534	Oligodendrocytes	PND5_IVH_PND5_Control
Mboat7	0.999658	1.02414	0.858889	1.1924	0.233104	0.907119	Oligodendrocytes	PND5_IVH_PND5_Control
Leng1	1.38927	-0.573888	0.711105	-0.807037	0.419645	0.947217	Oligodendrocytes	PND5_IVH_PND5_Control
Prkg1	3.14817	-1.58137	1.21037	-1.30651	0.191378	0.895162	Oligodendrocytes	PND5_IVH_PND5_Control
Cnot3	6.17086	0.580318	0.367307	1.57993	0.114124	0.862782	Oligodendrocytes	PND5_IVH_PND5_Control
Armh3	13.0061	-0.149896	0.236184	-0.634655	0.525653	0.968216	Oligodendrocytes	PND5_IVH_PND5_Control
Prpf31	2.0688	0.424496	0.582039	0.729326	0.465802	0.950542	Oligodendrocytes	PND5_IVH_PND5_Control
Mrpl49	0.668926	0.503181	1.09647	0.458912	0.646298	0.983547	Oligodendrocytes	PND5_IVH_PND5_Control
Tfpt	1.97899	1.13891	0.670584	1.69839	0.0894339	0.837854	Oligodendrocytes	PND5_IVH_PND5_Control
Slc1a1	39.1209	0.167008	0.145272	1.14962	0.250298	0.914193	Oligodendrocytes	PND5_IVH_PND5_Control
Atrnl1	14.0775	-0.118962	0.226989	-0.524085	0.600219	0.977305	Oligodendrocytes	PND5_IVH_PND5_Control
Cacng8	1.1827	0.217599	0.811204	0.268242	0.788513	0.994534	Oligodendrocytes	PND5_IVH_PND5_Control
Mxi1	7.97297	0.213089	0.313633	0.679422	0.49687	0.960388	Oligodendrocytes	PND5_IVH_PND5_Control
Syt17	4.01111	-0.034057	0.425742	-0.0799945	0.936242	0.999306	Oligodendrocytes	PND5_IVH_PND5_Control
Vom2r16	2.95265	-0.0793756	0.497994	-0.159391	0.873361	0.998399	Oligodendrocytes	PND5_IVH_PND5_Control
Trub1	3.21574	0.239766	0.463767	0.516998	0.605158	0.978074	Oligodendrocytes	PND5_IVH_PND5_Control
Cep43	2.69406	-0.234721	0.528774	-0.443897	0.657117	0.984045	Oligodendrocytes	PND5_IVH_PND5_Control
Rras2	18.387	0.616499	0.281507	2.18999	0.0285249	0.756638	Oligodendrocytes	PND5_IVH_PND5_Control
Syvn1	2.60472	-0.904296	0.549188	-1.64661	0.0996387	0.853886	Oligodendrocytes	PND5_IVH_PND5_Control
Rorb	5.90697	-1.39535	0.799284	-1.74575	0.0808537	0.817885	Oligodendrocytes	PND5_IVH_PND5_Control
Gpam	0.968365	-0.0472108	0.860091	-0.0548905	0.956226	0.999437	Oligodendrocytes	PND5_IVH_PND5_Control
Snx15	9.12985	0.307925	0.28817	1.06856	0.28527	0.920236	Oligodendrocytes	PND5_IVH_PND5_Control
Spata6l	5.58039	0.0665828	0.360111	0.184895	0.853311	0.996968	Oligodendrocytes	PND5_IVH_PND5_Control
Dennd10	18.9641	0.229768	0.207592	1.10683	0.268368	0.920236	Oligodendrocytes	PND5_IVH_PND5_Control
Spon1	7.55215	0.0714224	0.337655	0.211525	0.832478	0.994534	Oligodendrocytes	PND5_IVH_PND5_Control
Insc	3.15278	1.04145	0.513172	2.02944	0.042413	0.756638	Oligodendrocytes	PND5_IVH_PND5_Control
Wtap	18.7345	-0.158725	0.207371	-0.765413	0.444025	0.947217	Oligodendrocytes	PND5_IVH_PND5_Control
Ap2a2	8.822	-0.514978	0.287708	-1.78993	0.0734649	0.804019	Oligodendrocytes	PND5_IVH_PND5_Control
Pdzd8	5.82011	-0.0174179	0.370848	-0.0469678	0.962539	0.999437	Oligodendrocytes	PND5_IVH_PND5_Control
Arl2	6.24423	-0.0670522	0.342354	-0.195856	0.844723	0.996676	Oligodendrocytes	PND5_IVH_PND5_Control
Acat2	4.35149	-0.203629	0.429317	-0.474309	0.63528	0.98341	Oligodendrocytes	PND5_IVH_PND5_Control
Pcgf5	2.0058	0.311694	0.617234	0.504985	0.613569	0.978959	Oligodendrocytes	PND5_IVH_PND5_Control
Sbf2	58.236	0.0241893	0.12362	0.195675	0.844865	0.996676	Oligodendrocytes	PND5_IVH_PND5_Control
Prdx3	0.843348	1.24389	1.35186	0.920133	0.357503	0.931545	Oligodendrocytes	PND5_IVH_PND5_Control
Tctn3	0.343344	1.04598	1.55517	0.672579	0.501215	0.960971	Oligodendrocytes	PND5_IVH_PND5_Control
Nolc1	4.7958	0.0587983	0.394557	0.149024	0.881535	0.998399	Oligodendrocytes	PND5_IVH_PND5_Control
Cd151	0.466683	1.28171	1.24218	1.03183	0.302154	0.920236	Oligodendrocytes	PND5_IVH_PND5_Control
Tcp1	3.61794	0.224294	0.435691	0.514801	0.606692	0.97809	Oligodendrocytes	PND5_IVH_PND5_Control
Dpf2	5.73077	-0.610574	0.362546	-1.68413	0.0921574	0.845568	Oligodendrocytes	PND5_IVH_PND5_Control
Mrpl18	3.09624	0.654575	0.489206	1.33804	0.180885	0.881557	Oligodendrocytes	PND5_IVH_PND5_Control
Ccdc186	12.9388	0.17099	0.24253	0.705029	0.480792	0.95743	Oligodendrocytes	PND5_IVH_PND5_Control
Tspan4	1.50507	-0.636977	0.668195	-0.95328	0.340448	0.929102	Oligodendrocytes	PND5_IVH_PND5_Control
Cln3	2.0774	0.0760269	0.593717	0.128052	0.898107	0.999306	Oligodendrocytes	PND5_IVH_PND5_Control
Usp31	3.05197	-0.0401187	0.498542	-0.0804721	0.935862	0.999306	Oligodendrocytes	PND5_IVH_PND5_Control
Slc29a2	0.667878	0.0703755	1.00457	0.0700552	0.94415	0.999306	Oligodendrocytes	PND5_IVH_PND5_Control
Ipo7	13.0495	0.259458	0.238198	1.08925	0.276041	0.920236	Oligodendrocytes	PND5_IVH_PND5_Control
Trpm3	8.637	-0.731896	1.19252	-0.613738	0.539389	0.970166	Oligodendrocytes	PND5_IVH_PND5_Control
Slco2b1	1.40967	0.904066	1.34915	0.670099	0.502795	0.960971	Oligodendrocytes	PND5_IVH_PND5_Control
Exoc6	10.996	-0.309752	0.258721	-1.19724	0.231212	0.905787	Oligodendrocytes	PND5_IVH_PND5_Control
Zng1a	6.88151	-0.199273	0.329296	-0.605148	0.545081	0.970809	Oligodendrocytes	PND5_IVH_PND5_Control
Ampd3	5.49246	0.166982	0.391651	0.426353	0.66985	0.984045	Oligodendrocytes	PND5_IVH_PND5_Control
Hoga1	0.616407	0.458505	1.13008	0.405729	0.684942	0.985392	Oligodendrocytes	PND5_IVH_PND5_Control
Eif4g2	14.393	0.300881	0.243977	1.23324	0.217487	0.905655	Oligodendrocytes	PND5_IVH_PND5_Control
Ldb1	4.27458	-0.151201	0.403806	-0.374438	0.708078	0.987758	Oligodendrocytes	PND5_IVH_PND5_Control
Smg1	23.2525	-0.115604	0.181891	-0.635572	0.525056	0.967802	Oligodendrocytes	PND5_IVH_PND5_Control
Pc	2.73871	0.21559	0.584097	0.3691	0.712054	0.988163	Oligodendrocytes	PND5_IVH_PND5_Control
Smpd1	1.53648	0.509426	0.665324	0.765681	0.443866	0.947217	Oligodendrocytes	PND5_IVH_PND5_Control
Chid1	4.26618	0.157586	0.424612	0.37113	0.710541	0.987815	Oligodendrocytes	PND5_IVH_PND5_Control
Apbb1	9.60214	0.250866	0.278717	0.900072	0.368082	0.934038	Oligodendrocytes	PND5_IVH_PND5_Control
Far1	29.3992	-0.256817	0.164835	-1.55802	0.119228	0.866498	Oligodendrocytes	PND5_IVH_PND5_Control
Rab11fip2	13.3263	0.432606	0.258996	1.67032	0.094856	0.849752	Oligodendrocytes	PND5_IVH_PND5_Control
Qprt	0.444357	1.2585	1.22981	1.02333	0.30615	0.920236	Oligodendrocytes	PND5_IVH_PND5_Control
Dock8	1.66884	-0.0269937	0.71441	-0.0377847	0.969859	0.999437	Oligodendrocytes	PND5_IVH_PND5_Control
Zfp771	1.09959	0.725892	0.849963	0.854027	0.39309	0.937288	Oligodendrocytes	PND5_IVH_PND5_Control
Akip1	0.736471	-0.499962	1.04652	-0.477738	0.632837	0.982542	Oligodendrocytes	PND5_IVH_PND5_Control
Lrfn4	0.728003	-0.663013	0.965745	-0.68653	0.492379	0.959377	Oligodendrocytes	PND5_IVH_PND5_Control
AC119332.1	0.629469	-2.10956	1.20245	-1.75439	0.0793638	0.815872	Oligodendrocytes	PND5_IVH_PND5_Control
Tmem9b	2.70495	-0.567044	0.567031	-1.00002	0.317299	0.920236	Oligodendrocytes	PND5_IVH_PND5_Control
Ctsf	0.596944	-1.38917	1.12185	-1.23829	0.215609	0.905655	Oligodendrocytes	PND5_IVH_PND5_Control
Zdhhc24	1.26369	0.503752	0.7891	0.638388	0.523221	0.96724	Oligodendrocytes	PND5_IVH_PND5_Control
Dennd2b	16.0361	-0.423714	0.234923	-1.80363	0.0712896	0.804019	Oligodendrocytes	PND5_IVH_PND5_Control
Bbs1	1.05555	-0.0905067	0.826109	-0.109558	0.91276	0.999306	Oligodendrocytes	PND5_IVH_PND5_Control
Vps35l	7.57778	0.392916	0.307663	1.2771	0.201567	0.896071	Oligodendrocytes	PND5_IVH_PND5_Control
Erlin1	1.75105	-0.389921	0.650634	-0.599294	0.548977	0.97081	Oligodendrocytes	PND5_IVH_PND5_Control
Jak2	7.92888	-0.213314	0.334764	-0.637207	0.52399	0.967339	Oligodendrocytes	PND5_IVH_PND5_Control
Knop1	7.60869	-0.111066	0.316865	-0.350514	0.725953	0.988885	Oligodendrocytes	PND5_IVH_PND5_Control
Dpp3	3.20494	0.193008	0.474656	0.406627	0.684282	0.985392	Oligodendrocytes	PND5_IVH_PND5_Control
Iqck	0.653258	3.80839	1.72068	2.2133	0.0268768	0.756638	Oligodendrocytes	PND5_IVH_PND5_Control
Cnnm2	6.16641	0.1582	0.356367	0.443924	0.657097	0.984045	Oligodendrocytes	PND5_IVH_PND5_Control
Gprc5b	0.800237	1.53185	1.02909	1.48854	0.136609	0.867772	Oligodendrocytes	PND5_IVH_PND5_Control
Clpb	7.35505	0.326054	0.317173	1.028	0.303951	0.920236	Oligodendrocytes	PND5_IVH_PND5_Control
Sh2b1	1.68635	0.0554837	0.655588	0.0846321	0.932554	0.999306	Oligodendrocytes	PND5_IVH_PND5_Control
LOC691519	1.21537	-1.48845	0.788481	-1.88774	0.0590605	0.789624	Oligodendrocytes	PND5_IVH_PND5_Control
Uqcrc2	13.5266	0.0235839	0.237127	0.0994572	0.920775	0.999306	Oligodendrocytes	PND5_IVH_PND5_Control
Cdr2	0.447837	-2.11358	1.31096	-1.61223	0.106912	0.860743	Oligodendrocytes	PND5_IVH_PND5_Control
Kctd13	0.484526	0.0980805	1.19238	0.0822559	0.934443	0.999306	Oligodendrocytes	PND5_IVH_PND5_Control
Syt9	1.27876	-1.10708	0.742894	-1.49023	0.136164	0.867772	Oligodendrocytes	PND5_IVH_PND5_Control
RGD1311595	13.2415	-0.0565178	0.235934	-0.239549	0.81068	0.994534	Oligodendrocytes	PND5_IVH_PND5_Control
Cdipt	1.89712	0.875107	0.603404	1.45028	0.146979	0.869932	Oligodendrocytes	PND5_IVH_PND5_Control
Poll	1.07873	0.249791	0.829056	0.301295	0.763189	0.993095	Oligodendrocytes	PND5_IVH_PND5_Control
Tmem41b	3.23676	0.375633	0.487904	0.769891	0.441364	0.947217	Oligodendrocytes	PND5_IVH_PND5_Control
rnf141	3.30501	-0.408291	0.459698	-0.888171	0.374449	0.934566	Oligodendrocytes	PND5_IVH_PND5_Control
Tm6sf1	0.631603	0.936823	1.10516	0.847684	0.396614	0.937288	Oligodendrocytes	PND5_IVH_PND5_Control
Nt5c2	15.0578	-0.180084	0.229261	-0.785498	0.432162	0.947217	Oligodendrocytes	PND5_IVH_PND5_Control
Usp47	21.6151	0.0946677	0.190241	0.49762	0.618752	0.979874	Oligodendrocytes	PND5_IVH_PND5_Control
Spcs2	3.44244	-0.528997	0.449682	-1.17638	0.239443	0.912813	Oligodendrocytes	PND5_IVH_PND5_Control
Swap70	4.86914	-0.488344	0.382394	-1.27707	0.201578	0.896071	Oligodendrocytes	PND5_IVH_PND5_Control
Hdgfl3	15.307	-0.212113	0.226247	-0.937528	0.348487	0.929616	Oligodendrocytes	PND5_IVH_PND5_Control
Dpcd	0.658786	0.261772	1.08569	0.241111	0.809469	0.994534	Oligodendrocytes	PND5_IVH_PND5_Control
Sfxn4	2.21136	-0.546931	0.555647	-0.984314	0.324961	0.923285	Oligodendrocytes	PND5_IVH_PND5_Control
Fbxw4	17.4922	0.33838	0.219888	1.53887	0.123835	0.86654	Oligodendrocytes	PND5_IVH_PND5_Control
Tmem126b	2.97741	1.25672	0.544673	2.30728	0.0210389	0.729146	Oligodendrocytes	PND5_IVH_PND5_Control
Ina	3.66297	0.0156891	0.420162	0.0373405	0.970214	0.999437	Oligodendrocytes	PND5_IVH_PND5_Control
Stn1	1.00057	0.656876	0.886867	0.74067	0.458894	0.948169	Oligodendrocytes	PND5_IVH_PND5_Control
Neurl1	4.06793	0.319981	0.420342	0.761241	0.446513	0.947217	Oligodendrocytes	PND5_IVH_PND5_Control
Entpd1	1.07014	-1.51321	0.84804	-1.78437	0.0743643	0.806325	Oligodendrocytes	PND5_IVH_PND5_Control
Fra10ac1	2.81264	0.136207	0.510926	0.266588	0.789787	0.994534	Oligodendrocytes	PND5_IVH_PND5_Control
Sh3pxd2a	1.705	0.932937	0.710004	1.31399	0.18885	0.891008	Oligodendrocytes	PND5_IVH_PND5_Control
Pgam1	2.7657	-0.484346	0.522574	-0.926846	0.354006	0.931545	Oligodendrocytes	PND5_IVH_PND5_Control
Exosc1	8.57433	-0.407901	0.290813	-1.40262	0.160729	0.874689	Oligodendrocytes	PND5_IVH_PND5_Control
Lgi1	0.819477	-0.784464	1.12598	-0.696691	0.485996	0.957956	Oligodendrocytes	PND5_IVH_PND5_Control
Ric1	13.233	0.108872	0.240674	0.452362	0.651008	0.984045	Oligodendrocytes	PND5_IVH_PND5_Control
Zdhhc16	2.3008	0.738773	0.570666	1.29458	0.195465	0.896071	Oligodendrocytes	PND5_IVH_PND5_Control
Gfra1	1.95754	0.105664	0.750733	0.140748	0.888069	0.998519	Oligodendrocytes	PND5_IVH_PND5_Control
Rrm1	0.754912	0.746986	0.99911	0.747652	0.45467	0.947217	Oligodendrocytes	PND5_IVH_PND5_Control
Ints4	4.38761	0.13943	0.442976	0.314757	0.752946	0.992363	Oligodendrocytes	PND5_IVH_PND5_Control
Fads2	3.27225	0.229131	0.468777	0.488784	0.624994	0.981444	Oligodendrocytes	PND5_IVH_PND5_Control
Aamdc	1.37289	0.225596	0.702031	0.321347	0.747947	0.991524	Oligodendrocytes	PND5_IVH_PND5_Control
Add3	6.65215	0.0723511	0.327977	0.220598	0.825405	0.994534	Oligodendrocytes	PND5_IVH_PND5_Control
Thap12	3.4574	-0.214563	0.454656	-0.471924	0.636981	0.98341	Oligodendrocytes	PND5_IVH_PND5_Control
Dlg2	39.4107	-0.660074	0.192153	-3.43515	0.000592232	0.289898	Oligodendrocytes	PND5_IVH_PND5_Control
Mms19	8.01379	0.10545	0.2993	0.352322	0.724596	0.988614	Oligodendrocytes	PND5_IVH_PND5_Control
Rsf1	23.8791	-0.0905672	0.181432	-0.499181	0.617652	0.979816	Oligodendrocytes	PND5_IVH_PND5_Control
Dclre1a	10.8487	-0.709946	0.273751	-2.5934	0.00950328	0.693706	Oligodendrocytes	PND5_IVH_PND5_Control
Sbk1	0.65521	-1.29959	1.04581	-1.24266	0.213993	0.905353	Oligodendrocytes	PND5_IVH_PND5_Control
Eif3f	2.02007	1.02225	0.684943	1.49246	0.135579	0.867772	Oligodendrocytes	PND5_IVH_PND5_Control
Ermp1	2.88356	0.35231	0.527676	0.667664	0.504348	0.961497	Oligodendrocytes	PND5_IVH_PND5_Control
Parva	0.764409	-0.582767	1.05316	-0.553354	0.580021	0.972721	Oligodendrocytes	PND5_IVH_PND5_Control
Nhlrc2	12.4539	0.533533	0.252895	2.1097	0.0348839	0.756638	Oligodendrocytes	PND5_IVH_PND5_Control
Plpp4	9.22083	0.152794	0.292299	0.522731	0.601161	0.977305	Oligodendrocytes	PND5_IVH_PND5_Control
Tub	1.11649	1.12945	0.83221	1.35717	0.174728	0.881388	Oligodendrocytes	PND5_IVH_PND5_Control
Copb1	7.54183	-0.00598787	0.337277	-0.0177535	0.985835	0.999623	Oligodendrocytes	PND5_IVH_PND5_Control
Cwf19l1	3.47677	0.14022	0.449846	0.311707	0.755263	0.992363	Oligodendrocytes	PND5_IVH_PND5_Control
Cd2bp2	1.73317	-2.69779	0.840271	-3.21062	0.00132448	0.4151	Oligodendrocytes	PND5_IVH_PND5_Control
Ric3	6.60699	-0.19656	0.334682	-0.587305	0.556999	0.971523	Oligodendrocytes	PND5_IVH_PND5_Control
Psma1	2.33686	1.11895	0.64438	1.73647	0.08248	0.82045	Oligodendrocytes	PND5_IVH_PND5_Control
Gsg1l	1.31263	-0.281857	0.745557	-0.378048	0.705395	0.98763	Oligodendrocytes	PND5_IVH_PND5_Control
Slk	4.56314	0.222013	0.405499	0.547505	0.584032	0.972721	Oligodendrocytes	PND5_IVH_PND5_Control
Ppfibp2	4.85287	1.2586	0.50305	2.50193	0.0123517	0.708637	Oligodendrocytes	PND5_IVH_PND5_Control
Slx1b	2.9787	-0.603626	0.476631	-1.26644	0.205355	0.898362	Oligodendrocytes	PND5_IVH_PND5_Control
Dennd5a	17.7692	0.00431742	0.209728	0.0205858	0.983576	0.999623	Oligodendrocytes	PND5_IVH_PND5_Control
Cyb5r2	0.471928	0.721963	1.39021	0.519318	0.603539	0.97799	Oligodendrocytes	PND5_IVH_PND5_Control
Lmo1	0.82746	-0.827084	0.88504	-0.934516	0.350038	0.930424	Oligodendrocytes	PND5_IVH_PND5_Control
Hbb	1.39826	2.06573	1.01585	2.03351	0.042001	0.756638	Oligodendrocytes	PND5_IVH_PND5_Control
Timm10b	0.513286	-0.461937	1.03763	-0.445185	0.656186	0.984045	Oligodendrocytes	PND5_IVH_PND5_Control
Dnhd1	1.01798	0.33696	0.92631	0.363766	0.716033	0.988506	Oligodendrocytes	PND5_IVH_PND5_Control
Xylt1	58.6255	-0.216316	0.136505	-1.58468	0.11304	0.862782	Oligodendrocytes	PND5_IVH_PND5_Control
Pde3b	20.2088	-0.151717	0.199457	-0.760654	0.446864	0.947217	Oligodendrocytes	PND5_IVH_PND5_Control
Cyp2r1	1.28093	-0.131844	0.71681	-0.183931	0.854068	0.997057	Oligodendrocytes	PND5_IVH_PND5_Control
Irf2bp1	0.779072	-0.143084	0.911283	-0.157014	0.875234	0.998399	Oligodendrocytes	PND5_IVH_PND5_Control
Pnma8b	0.893464	0.640768	0.871581	0.735179	0.462231	0.949683	Oligodendrocytes	PND5_IVH_PND5_Control
Dimt1	5.73356	-0.717589	0.373995	-1.91871	0.0550206	0.783099	Oligodendrocytes	PND5_IVH_PND5_Control
Inka2	1.69977	-0.0301925	0.69037	-0.0437339	0.965117	0.999437	Oligodendrocytes	PND5_IVH_PND5_Control
Kirrel1	0.632983	-3.26757	1.60894	-2.03088	0.0422668	0.756638	Oligodendrocytes	PND5_IVH_PND5_Control
Ap4b1	1.15894	0.453745	0.904077	0.501887	0.615747	0.979772	Oligodendrocytes	PND5_IVH_PND5_Control
Mfsd1	2.90137	-0.104638	0.503483	-0.207828	0.835363	0.994949	Oligodendrocytes	PND5_IVH_PND5_Control
Snx27	9.50378	-0.206644	0.279189	-0.740159	0.459204	0.948212	Oligodendrocytes	PND5_IVH_PND5_Control
Gtf2b	3.23661	0.145928	0.476245	0.306414	0.759289	0.992363	Oligodendrocytes	PND5_IVH_PND5_Control
Naaladl2	13.2103	-0.198566	0.238655	-0.832022	0.405396	0.942258	Oligodendrocytes	PND5_IVH_PND5_Control
Kif2a	24.9611	-0.0264293	0.178507	-0.148058	0.882297	0.998399	Oligodendrocytes	PND5_IVH_PND5_Control
Fpgt	1.53063	0.785395	0.703512	1.11639	0.264255	0.920236	Oligodendrocytes	PND5_IVH_PND5_Control
Plppr5	33.3129	0.164253	0.167951	0.977987	0.328081	0.925581	Oligodendrocytes	PND5_IVH_PND5_Control
Tars1	6.34435	-0.722514	0.35843	-2.01578	0.0438232	0.756638	Oligodendrocytes	PND5_IVH_PND5_Control
Golim4	11.4708	-0.306729	0.257167	-1.19272	0.232979	0.907119	Oligodendrocytes	PND5_IVH_PND5_Control
Zzz3	19.3003	0.0566954	0.201329	0.281606	0.778246	0.994534	Oligodendrocytes	PND5_IVH_PND5_Control
Slc10a5	1.86469	0.735935	0.632929	1.16275	0.244933	0.912813	Oligodendrocytes	PND5_IVH_PND5_Control
Rsbn1	18.1877	0.244399	0.210526	1.1609	0.245684	0.912813	Oligodendrocytes	PND5_IVH_PND5_Control
Tmem167b	0.469665	-0.868929	1.36771	-0.635315	0.525223	0.967802	Oligodendrocytes	PND5_IVH_PND5_Control
Fyb1	0.890678	2.89717	1.41002	2.0547	0.0399081	0.756638	Oligodendrocytes	PND5_IVH_PND5_Control
Erbin	20.6612	0.0911771	0.194314	0.469225	0.638909	0.98341	Oligodendrocytes	PND5_IVH_PND5_Control
Gpr89b	9.42947	0.0305365	0.276781	0.110328	0.91215	0.999306	Oligodendrocytes	PND5_IVH_PND5_Control
Paqr6	0.587492	0.588974	1.16091	0.50734	0.611916	0.978959	Oligodendrocytes	PND5_IVH_PND5_Control
Jmy	10.6598	-0.137159	0.271545	-0.505106	0.613484	0.978959	Oligodendrocytes	PND5_IVH_PND5_Control
Plppr4	0.861754	-2.30462	1.80423	-1.27734	0.201481	0.896071	Oligodendrocytes	PND5_IVH_PND5_Control
Ak5	5.70879	0.117904	0.375744	0.313788	0.753682	0.992363	Oligodendrocytes	PND5_IVH_PND5_Control
Man1a2	34.1074	0.218264	0.170921	1.27699	0.201607	0.896071	Oligodendrocytes	PND5_IVH_PND5_Control
Henmt1	0.364921	0.15909	1.35492	0.117416	0.90653	0.999306	Oligodendrocytes	PND5_IVH_PND5_Control
Otud7b	21.6568	0.108544	0.19389	0.559823	0.5756	0.972721	Oligodendrocytes	PND5_IVH_PND5_Control
F2r	0.874951	-0.0245049	0.997593	-0.024564	0.980403	0.999623	Oligodendrocytes	PND5_IVH_PND5_Control
Dpyd	11.1018	-0.287994	0.31417	-0.916683	0.359309	0.931545	Oligodendrocytes	PND5_IVH_PND5_Control
Ell2	33.99	0.147998	0.16393	0.902811	0.366626	0.933572	Oligodendrocytes	PND5_IVH_PND5_Control
Ctss	0.811862	-0.112223	1.03069	-0.108882	0.913296	0.999306	Oligodendrocytes	PND5_IVH_PND5_Control
Lekr1	3.91538	0.152276	0.443326	0.343485	0.731234	0.989301	Oligodendrocytes	PND5_IVH_PND5_Control
Emb	0.896035	0.362768	1.14686	0.316315	0.751763	0.992363	Oligodendrocytes	PND5_IVH_PND5_Control
Zfp131	6.64861	0.337691	0.338438	0.997793	0.31838	0.920236	Oligodendrocytes	PND5_IVH_PND5_Control
Pde4d	70.2842	0.177318	0.145119	1.22188	0.221752	0.905655	Oligodendrocytes	PND5_IVH_PND5_Control
Wdr47	7.3803	-0.181516	0.305726	-0.593721	0.552699	0.971523	Oligodendrocytes	PND5_IVH_PND5_Control
Pex11b	0.870393	0.412135	0.991891	0.415504	0.677773	0.985392	Oligodendrocytes	PND5_IVH_PND5_Control
Polr3gl	2.78531	-0.207916	0.510134	-0.407571	0.683588	0.985392	Oligodendrocytes	PND5_IVH_PND5_Control
Zfyve16	8.57402	-0.351003	0.294188	-1.19313	0.23282	0.907119	Oligodendrocytes	PND5_IVH_PND5_Control
Sf3b4	1.54431	0.302157	0.750982	0.40235	0.687427	0.985407	Oligodendrocytes	PND5_IVH_PND5_Control
Sub1	2.1919	-0.959486	0.601396	-1.59543	0.110616	0.862782	Oligodendrocytes	PND5_IVH_PND5_Control
Phtf1	16.9472	-0.135129	0.219274	-0.616259	0.537724	0.969676	Oligodendrocytes	PND5_IVH_PND5_Control
Lix1l	1.7945	-0.0359795	0.592136	-0.0607623	0.951549	0.999437	Oligodendrocytes	PND5_IVH_PND5_Control
Adgrv1	3.16691	-1.623	0.713087	-2.27602	0.0228449	0.734577	Oligodendrocytes	PND5_IVH_PND5_Control
Ttc33	3.66225	0.455135	0.461209	0.98683	0.323726	0.923181	Oligodendrocytes	PND5_IVH_PND5_Control
C2h3orf33	1.20466	0.031688	0.803621	0.0394315	0.968546	0.999437	Oligodendrocytes	PND5_IVH_PND5_Control
Txnip	3.09925	-0.0267411	0.52853	-0.0505951	0.959648	0.999437	Oligodendrocytes	PND5_IVH_PND5_Control
Zfr	50.1175	0.0125585	0.133114	0.0943443	0.924836	0.999306	Oligodendrocytes	PND5_IVH_PND5_Control
Hcn3	0.442068	-1.89685	1.24665	-1.52155	0.128121	0.867772	Oligodendrocytes	PND5_IVH_PND5_Control
Sh3glb1	10.9641	0.487977	0.262473	1.85915	0.063006	0.803163	Oligodendrocytes	PND5_IVH_PND5_Control
Ntng1	2.01643	-3.05916	1.54889	-1.97507	0.0482599	0.761447	Oligodendrocytes	PND5_IVH_PND5_Control
LOC108348276	3.24392	0.39508	0.484873	0.814812	0.41518	0.946333	Oligodendrocytes	PND5_IVH_PND5_Control
Slc33a1	3.82402	0.702468	0.487166	1.44195	0.149317	0.869932	Oligodendrocytes	PND5_IVH_PND5_Control
Skil	7.05789	-0.048753	0.3121	-0.15621	0.875868	0.998399	Oligodendrocytes	PND5_IVH_PND5_Control
Arl15	40.2159	0.0583555	0.145962	0.3998	0.689304	0.985479	Oligodendrocytes	PND5_IVH_PND5_Control
Dnah5	1.50946	0.412246	0.717464	0.574588	0.56557	0.971523	Oligodendrocytes	PND5_IVH_PND5_Control
Lysmd3	1.03697	1.49006	0.985754	1.5116	0.130636	0.867772	Oligodendrocytes	PND5_IVH_PND5_Control
Gnai3	5.94767	-0.486238	0.355989	-1.36588	0.171977	0.879759	Oligodendrocytes	PND5_IVH_PND5_Control
Gmps	12.5312	0.163096	0.249331	0.654136	0.513024	0.965369	Oligodendrocytes	PND5_IVH_PND5_Control
Clcc1	5.11702	0.402606	0.375572	1.07198	0.283728	0.920236	Oligodendrocytes	PND5_IVH_PND5_Control
Gpatch4	1.07015	0.0934885	0.842165	0.11101	0.911609	0.999306	Oligodendrocytes	PND5_IVH_PND5_Control
Plk2	0.572106	-0.239267	1.1396	-0.209958	0.833701	0.994843	Oligodendrocytes	PND5_IVH_PND5_Control
Naxe	0.762413	0.904635	1.11464	0.811598	0.417023	0.947217	Oligodendrocytes	PND5_IVH_PND5_Control
Tnik	188.935	0.187071	0.102858	1.81873	0.068953	0.804019	Oligodendrocytes	PND5_IVH_PND5_Control
Gpsm2	7.53238	-0.0913703	0.306691	-0.297923	0.765762	0.993095	Oligodendrocytes	PND5_IVH_PND5_Control
Cetn3	1.19258	-0.674858	0.738693	-0.913584	0.360936	0.931545	Oligodendrocytes	PND5_IVH_PND5_Control
Plekho1	1.71395	-1.20824	0.742438	-1.6274	0.103653	0.859526	Oligodendrocytes	PND5_IVH_PND5_Control
Fam151b	5.17149	0.181268	0.39206	0.462347	0.643832	0.983532	Oligodendrocytes	PND5_IVH_PND5_Control
Siah2	1.6891	0.157627	0.615008	0.2563	0.797719	0.994534	Oligodendrocytes	PND5_IVH_PND5_Control
Pag1	0.997668	0.827902	0.856044	0.967125	0.333482	0.927639	Oligodendrocytes	PND5_IVH_PND5_Control
Glrx	0.53469	-0.44991	1.19752	-0.375701	0.707139	0.98763	Oligodendrocytes	PND5_IVH_PND5_Control
Usp13	6.61633	-0.377161	0.313194	-1.20424	0.228496	0.905655	Oligodendrocytes	PND5_IVH_PND5_Control
Rnf180	9.94284	0.0569933	0.28877	0.197366	0.843541	0.996676	Oligodendrocytes	PND5_IVH_PND5_Control
Rnpc3	16.5277	0.00618145	0.219624	0.0281457	0.977546	0.99958	Oligodendrocytes	PND5_IVH_PND5_Control
Utp15	2.52802	1.03105	0.636424	1.62007	0.105218	0.859526	Oligodendrocytes	PND5_IVH_PND5_Control
Pgrmc2	1.35045	-1.13887	0.796728	-1.42943	0.152879	0.872316	Oligodendrocytes	PND5_IVH_PND5_Control
Mcl1	2.90254	-0.423467	0.488042	-0.867686	0.385566	0.936081	Oligodendrocytes	PND5_IVH_PND5_Control
Fxr1	32.4811	0.0520928	0.157983	0.329736	0.7416	0.990086	Oligodendrocytes	PND5_IVH_PND5_Control
Prkaa1	3.56699	-0.504016	0.452722	-1.1133	0.265579	0.920236	Oligodendrocytes	PND5_IVH_PND5_Control
Tuft1	0.708163	0.57933	1.05973	0.546676	0.584601	0.972721	Oligodendrocytes	PND5_IVH_PND5_Control
Fam81b	1.22323	0.64802	0.823067	0.787323	0.431093	0.947217	Oligodendrocytes	PND5_IVH_PND5_Control
Rhobtb3	11.1071	-0.0192869	0.256726	-0.0751266	0.940114	0.999306	Oligodendrocytes	PND5_IVH_PND5_Control
Lhfpl2	72.5129	-0.0802718	0.114636	-0.700235	0.483781	0.957683	Oligodendrocytes	PND5_IVH_PND5_Control
Arsk	2.55352	-0.00735816	0.537277	-0.0136953	0.989073	0.999623	Oligodendrocytes	PND5_IVH_PND5_Control
Lamtor5	1.92295	0.447506	0.591876	0.75608	0.449601	0.947217	Oligodendrocytes	PND5_IVH_PND5_Control
Tyw3	2.03354	0.768673	0.725491	1.05952	0.289363	0.920236	Oligodendrocytes	PND5_IVH_PND5_Control
Armc1	6.03427	-0.209905	0.346316	-0.606109	0.544442	0.970809	Oligodendrocytes	PND5_IVH_PND5_Control
Ostc	4.08113	-0.498948	0.419925	-1.18818	0.234761	0.908719	Oligodendrocytes	PND5_IVH_PND5_Control
Vps45	5.85222	-0.346877	0.356141	-0.973988	0.330062	0.925669	Oligodendrocytes	PND5_IVH_PND5_Control
Amacr	0.967211	0.350005	0.835544	0.418894	0.675293	0.984971	Oligodendrocytes	PND5_IVH_PND5_Control
Skic3	16.7665	0.225029	0.217994	1.03227	0.301944	0.920236	Oligodendrocytes	PND5_IVH_PND5_Control
Trim46	0.645015	-1.56055	1.05913	-1.47343	0.140635	0.869932	Oligodendrocytes	PND5_IVH_PND5_Control
AC112531.1	0.348628	3.5869	2.18753	1.6397	0.101067	0.855625	Oligodendrocytes	PND5_IVH_PND5_Control
Cryz	4.79715	0.176879	0.403671	0.438175	0.661259	0.984045	Oligodendrocytes	PND5_IVH_PND5_Control
Hmgcs2	0.485896	0.271754	1.19022	0.228323	0.819395	0.994534	Oligodendrocytes	PND5_IVH_PND5_Control
Zswim6	66.1182	-0.00459018	0.123913	-0.0370436	0.97045	0.999437	Oligodendrocytes	PND5_IVH_PND5_Control
Adamtsl4	0.614377	0.724187	1.06482	0.680105	0.496438	0.960388	Oligodendrocytes	PND5_IVH_PND5_Control
Snx7	2.10856	0.290083	0.571416	0.507656	0.611695	0.978959	Oligodendrocytes	PND5_IVH_PND5_Control
Lhfpl6	3.62604	0.894943	0.613967	1.45764	0.14494	0.869932	Oligodendrocytes	PND5_IVH_PND5_Control
LOC100911848	1.45958	0.368155	0.69008	0.533495	0.593691	0.975913	Oligodendrocytes	PND5_IVH_PND5_Control
Slc22a15	2.75839	1.35518	0.615498	2.20176	0.027682	0.756638	Oligodendrocytes	PND5_IVH_PND5_Control
Foxo1	5.12889	0.130439	0.369338	0.353169	0.723962	0.988506	Oligodendrocytes	PND5_IVH_PND5_Control
Sec24b	9.24286	-0.0737765	0.273345	-0.269902	0.787235	0.994534	Oligodendrocytes	PND5_IVH_PND5_Control
Serp1	0.490902	1.25099	1.25884	0.993761	0.320339	0.920271	Oligodendrocytes	PND5_IVH_PND5_Control
Sec22b	3.6066	-0.289821	0.449848	-0.644263	0.519405	0.966633	Oligodendrocytes	PND5_IVH_PND5_Control
Eif2a	8.19379	-0.358385	0.299962	-1.19477	0.232177	0.907119	Oligodendrocytes	PND5_IVH_PND5_Control
Tmem131l	8.00188	-0.539011	0.307751	-1.75145	0.0798684	0.815872	Oligodendrocytes	PND5_IVH_PND5_Control
Cenph	0.393507	-0.835924	1.17039	-0.714227	0.475087	0.954072	Oligodendrocytes	PND5_IVH_PND5_Control
Trim33	38.4717	-0.0466988	0.146863	-0.317976	0.750503	0.992363	Oligodendrocytes	PND5_IVH_PND5_Control
Stxbp3	28.5766	-0.136593	0.168582	-0.810243	0.4178	0.947217	Oligodendrocytes	PND5_IVH_PND5_Control
Homer1	26.1072	-0.146522	0.173746	-0.843311	0.399054	0.937994	Oligodendrocytes	PND5_IVH_PND5_Control
Fbxo4	0.623158	0.0522894	1.00756	0.051897	0.958611	0.999437	Oligodendrocytes	PND5_IVH_PND5_Control
Rictor	61.8356	0.152586	0.121623	1.25458	0.209631	0.903698	Oligodendrocytes	PND5_IVH_PND5_Control
Krtcap2	1.81479	-1.59278	0.673402	-2.36528	0.0180164	0.729146	Oligodendrocytes	PND5_IVH_PND5_Control
Intu	3.05893	-0.172677	0.4873	-0.354355	0.723073	0.988506	Oligodendrocytes	PND5_IVH_PND5_Control
Zfhx4	1.13889	-1.61874	1.12051	-1.44464	0.148558	0.869932	Oligodendrocytes	PND5_IVH_PND5_Control
Ttc14	16.7142	0.339885	0.227295	1.49535	0.134823	0.867772	Oligodendrocytes	PND5_IVH_PND5_Control
Prpf38b	9.32021	-0.0467752	0.286735	-0.16313	0.870416	0.998399	Oligodendrocytes	PND5_IVH_PND5_Control
Nceh1	3.7994	-0.341165	0.417656	-0.816855	0.414011	0.945767	Oligodendrocytes	PND5_IVH_PND5_Control
Rfx5	2.08385	0.357495	0.584996	0.611107	0.541129	0.970571	Oligodendrocytes	PND5_IVH_PND5_Control
Vcam1	0.347299	-0.731299	1.40838	-0.519249	0.603587	0.97799	Oligodendrocytes	PND5_IVH_PND5_Control
Phc3	51.1292	0.00370696	0.130992	0.0282991	0.977424	0.99958	Oligodendrocytes	PND5_IVH_PND5_Control
Ythdf3	19.5833	0.168976	0.203329	0.831048	0.405947	0.942258	Oligodendrocytes	PND5_IVH_PND5_Control
Ctbs	1.10431	-0.0486444	0.789626	-0.0616044	0.950878	0.999437	Oligodendrocytes	PND5_IVH_PND5_Control
Spata1	2.19182	0.0279559	0.567058	0.0493	0.96068	0.999437	Oligodendrocytes	PND5_IVH_PND5_Control
Sox2	19.5629	0.209986	0.212462	0.988344	0.322984	0.922813	Oligodendrocytes	PND5_IVH_PND5_Control
Ndufs4	12.4179	-0.00455385	0.240104	-0.0189662	0.984868	0.999623	Oligodendrocytes	PND5_IVH_PND5_Control
Erich6	0.638989	-0.231305	0.958055	-0.241431	0.809221	0.994534	Oligodendrocytes	PND5_IVH_PND5_Control
Sema5a	211.62	-0.0210266	0.0962004	-0.218571	0.826984	0.994534	Oligodendrocytes	PND5_IVH_PND5_Control
Wdr41	12.0887	0.18178	0.24306	0.74788	0.454533	0.947217	Oligodendrocytes	PND5_IVH_PND5_Control
Pogz	15.3296	0.200851	0.227659	0.882244	0.377645	0.935145	Oligodendrocytes	PND5_IVH_PND5_Control
Nln	7.41678	-0.548956	0.306872	-1.78888	0.0736346	0.804557	Oligodendrocytes	PND5_IVH_PND5_Control
Rpf1	3.19085	-0.0434617	0.45376	-0.0957812	0.923694	0.999306	Oligodendrocytes	PND5_IVH_PND5_Control
Ccdc39	1.50204	-0.942786	0.66666	-1.41419	0.157305	0.872316	Oligodendrocytes	PND5_IVH_PND5_Control
Zfp697	0.699264	-0.535429	0.986892	-0.54254	0.587446	0.97375	Oligodendrocytes	PND5_IVH_PND5_Control
Dnajc19	5.59624	-0.279844	0.354441	-0.789536	0.429799	0.947217	Oligodendrocytes	PND5_IVH_PND5_Control
Arrdc3	1.16382	-0.781284	0.792446	-0.985914	0.324175	0.923285	Oligodendrocytes	PND5_IVH_PND5_Control
Adar	7.40319	-0.0758777	0.321537	-0.235984	0.813445	0.994534	Oligodendrocytes	PND5_IVH_PND5_Control
Sgtb	8.16598	0.393339	0.309784	1.26972	0.204184	0.898006	Oligodendrocytes	PND5_IVH_PND5_Control
Pigk	7.35939	0.228198	0.316824	0.720268	0.47136	0.952662	Oligodendrocytes	PND5_IVH_PND5_Control
Atp11b	11.872	-0.507003	0.275422	-1.84082	0.065648	0.80319	Oligodendrocytes	PND5_IVH_PND5_Control
Gpr160	0.333038	0.472551	1.42677	0.331203	0.740491	0.990086	Oligodendrocytes	PND5_IVH_PND5_Control
Negr1	49.8773	-0.263123	0.169762	-1.54995	0.121154	0.86654	Oligodendrocytes	PND5_IVH_PND5_Control
Nup155	8.24175	-0.369674	0.287351	-1.28649	0.198272	0.896071	Oligodendrocytes	PND5_IVH_PND5_Control
Selenop	0.599869	1.36524	1.76222	0.774728	0.4385	0.947217	Oligodendrocytes	PND5_IVH_PND5_Control
Polk	1.68558	0.191003	0.669347	0.285358	0.77537	0.994534	Oligodendrocytes	PND5_IVH_PND5_Control
Dph5	1.64857	0.277789	0.657872	0.422255	0.672839	0.984045	Oligodendrocytes	PND5_IVH_PND5_Control
Pde8b	7.49875	0.000982349	0.322434	0.00304667	0.997569	0.999623	Oligodendrocytes	PND5_IVH_PND5_Control
Sec62	14.1742	0.0877326	0.27806	0.315517	0.752369	0.992363	Oligodendrocytes	PND5_IVH_PND5_Control
Vangl1	2.28523	-0.0592314	0.551141	-0.10747	0.914416	0.999306	Oligodendrocytes	PND5_IVH_PND5_Control
Slc30a7	5.80303	0.0524738	0.364533	0.143948	0.885542	0.998399	Oligodendrocytes	PND5_IVH_PND5_Control
Wars2	2.66587	1.36073	0.564193	2.41182	0.015873	0.729146	Oligodendrocytes	PND5_IVH_PND5_Control
Kcna3	0.617521	-2.76975	1.27805	-2.16717	0.0302218	0.756638	Oligodendrocytes	PND5_IVH_PND5_Control
Zmat3	3.41501	0.0257626	0.462802	0.0556665	0.955608	0.999437	Oligodendrocytes	PND5_IVH_PND5_Control
Extl2	1.74169	0.0376425	0.621568	0.0605605	0.951709	0.999437	Oligodendrocytes	PND5_IVH_PND5_Control
St6galnac5	1.01827	-2.34656	1.18162	-1.98588	0.0470462	0.760023	Oligodendrocytes	PND5_IVH_PND5_Control
Olfm3	1.21587	1.1552	0.922526	1.25221	0.210493	0.904619	Oligodendrocytes	PND5_IVH_PND5_Control
Abhd18	5.97285	-0.561851	0.347792	-1.61548	0.106207	0.859784	Oligodendrocytes	PND5_IVH_PND5_Control
Casp6	1.2892	-0.142602	0.687708	-0.207359	0.83573	0.994949	Oligodendrocytes	PND5_IVH_PND5_Control
Rsrc1	31.2837	0.246792	0.169613	1.45503	0.145662	0.869932	Oligodendrocytes	PND5_IVH_PND5_Control
Rprd2	12.1068	0.133445	0.243484	0.548063	0.583649	0.972721	Oligodendrocytes	PND5_IVH_PND5_Control
Cplane1	16.255	-0.026164	0.220042	-0.118905	0.905351	0.999306	Oligodendrocytes	PND5_IVH_PND5_Control
Arhgap29	1.53472	-0.321207	0.67441	-0.476279	0.633876	0.982683	Oligodendrocytes	PND5_IVH_PND5_Control
Tiparp	1.27208	0.138696	0.804211	0.172462	0.863074	0.998399	Oligodendrocytes	PND5_IVH_PND5_Control
Vcan	110.177	-0.0447019	0.116397	-0.384046	0.700944	0.987621	Oligodendrocytes	PND5_IVH_PND5_Control
Gstcd	6.87414	-0.022919	0.326261	-0.0702475	0.943997	0.999306	Oligodendrocytes	PND5_IVH_PND5_Control
Golph3	3.99773	-0.361807	0.423705	-0.853913	0.393153	0.937288	Oligodendrocytes	PND5_IVH_PND5_Control
Kcnab1	2.15498	-1.39627	0.680767	-2.05102	0.0402652	0.756638	Oligodendrocytes	PND5_IVH_PND5_Control
Scnm1	0.93723	-0.366254	0.906994	-0.40381	0.686352	0.985392	Oligodendrocytes	PND5_IVH_PND5_Control
Ints12	2.60753	-0.424136	0.507367	-0.835956	0.40318	0.940017	Oligodendrocytes	PND5_IVH_PND5_Control
Trappc13	15.3469	0.453188	0.23086	1.96305	0.0496409	0.761447	Oligodendrocytes	PND5_IVH_PND5_Control
Tbca	5.26363	0.136476	0.404755	0.337182	0.73598	0.989361	Oligodendrocytes	PND5_IVH_PND5_Control
Mettl14	4.9391	-0.162399	0.418322	-0.388214	0.697858	0.987094	Oligodendrocytes	PND5_IVH_PND5_Control
Sema4a	2.5187	0.00165586	0.511091	0.00323986	0.997415	0.999623	Oligodendrocytes	PND5_IVH_PND5_Control
Shld3	0.89285	-0.546145	0.911625	-0.59909	0.549113	0.97081	Oligodendrocytes	PND5_IVH_PND5_Control
Xrcc4	17.5621	-0.225527	0.213453	-1.05656	0.290711	0.920236	Oligodendrocytes	PND5_IVH_PND5_Control
Ube2q1	2.61777	-0.57899	0.531609	-1.08913	0.276098	0.920236	Oligodendrocytes	PND5_IVH_PND5_Control
Gatb	3.20501	-0.484667	0.479348	-1.0111	0.31197	0.920236	Oligodendrocytes	PND5_IVH_PND5_Control
Jade1	1.64428	0.152442	0.665181	0.229174	0.818734	0.994534	Oligodendrocytes	PND5_IVH_PND5_Control
Egfem1	21.6857	-0.00599759	0.656384	-0.00913732	0.99271	0.999623	Oligodendrocytes	PND5_IVH_PND5_Control
Nr2f1	1.17072	0.033984	0.914006	0.0371814	0.97034	0.999437	Oligodendrocytes	PND5_IVH_PND5_Control
Strip1	4.12269	-0.378686	0.424744	-0.891563	0.372627	0.934566	Oligodendrocytes	PND5_IVH_PND5_Control
Cert1	15.1818	0.276325	0.229857	1.20216	0.229301	0.905655	Oligodendrocytes	PND5_IVH_PND5_Control
Ank2	78.1791	-0.346276	0.12358	-2.80204	0.00507798	0.598957	Oligodendrocytes	PND5_IVH_PND5_Control
Rgs7bp	2.18405	-1.03802	0.605675	-1.71383	0.0865607	0.828621	Oligodendrocytes	PND5_IVH_PND5_Control
Dap3	3.98828	-0.234102	0.443831	-0.527459	0.597875	0.976701	Oligodendrocytes	PND5_IVH_PND5_Control
Ccnh	9.06831	-0.166533	0.287222	-0.579806	0.562046	0.971523	Oligodendrocytes	PND5_IVH_PND5_Control
Tmem167a	12.0343	0.07224	0.247008	0.29246	0.769935	0.993856	Oligodendrocytes	PND5_IVH_PND5_Control
Ccna1	0.529748	1.94157	1.37151	1.41565	0.156879	0.872316	Oligodendrocytes	PND5_IVH_PND5_Control
Polr3g	2.83571	-0.44369	0.500107	-0.88719	0.374976	0.934566	Oligodendrocytes	PND5_IVH_PND5_Control
LOC108350175	1.05537	0.378051	0.853805	0.442784	0.657922	0.984045	Oligodendrocytes	PND5_IVH_PND5_Control
Golph3l	5.89028	-0.148188	0.343912	-0.430887	0.66655	0.984045	Oligodendrocytes	PND5_IVH_PND5_Control
LOC100909688	2.23796	0.817978	0.642306	1.2735	0.20284	0.896386	Oligodendrocytes	PND5_IVH_PND5_Control
Mblac2	4.57352	0.00568676	0.411868	0.0138072	0.988984	0.999623	Oligodendrocytes	PND5_IVH_PND5_Control
Rfxap	1.50076	0.53637	0.703667	0.762249	0.445911	0.947217	Oligodendrocytes	PND5_IVH_PND5_Control
Bola1	0.408516	-0.833256	1.19368	-0.698054	0.485144	0.957956	Oligodendrocytes	PND5_IVH_PND5_Control
Hadh	2.85759	0.185508	0.485167	0.382358	0.702196	0.987621	Oligodendrocytes	PND5_IVH_PND5_Control
Rasa1	17.8062	0.202618	0.238854	0.848291	0.396276	0.937288	Oligodendrocytes	PND5_IVH_PND5_Control
Igsf3	2.4671	0.971227	0.577944	1.68049	0.0928625	0.84877	Oligodendrocytes	PND5_IVH_PND5_Control
Gria2	135.107	-0.0216418	0.106849	-0.202545	0.839491	0.995979	Oligodendrocytes	PND5_IVH_PND5_Control
Trim2	31.8961	0.0975641	0.157934	0.617751	0.536739	0.969676	Oligodendrocytes	PND5_IVH_PND5_Control
Pi4kb	12.5864	-0.0567024	0.247067	-0.229502	0.818479	0.994534	Oligodendrocytes	PND5_IVH_PND5_Control
Lysmd1	1.3553	-1.46556	0.764524	-1.91696	0.0552429	0.783099	Oligodendrocytes	PND5_IVH_PND5_Control
Slc1a3	6.407	-0.778143	0.364507	-2.13478	0.0327788	0.756638	Oligodendrocytes	PND5_IVH_PND5_Control
Rwdd3	1.55559	0.348397	0.665678	0.523372	0.600715	0.977305	Oligodendrocytes	PND5_IVH_PND5_Control
Tsc22d2	12.0745	0.0941423	0.243381	0.38681	0.698897	0.987515	Oligodendrocytes	PND5_IVH_PND5_Control
Zfp687	1.66344	-0.387002	0.732068	-0.528642	0.597054	0.976471	Oligodendrocytes	PND5_IVH_PND5_Control
Psmd4	8.04274	0.257581	0.298042	0.864244	0.387454	0.936081	Oligodendrocytes	PND5_IVH_PND5_Control
Rimoc1	1.34414	0.414285	0.73275	0.565384	0.571813	0.972633	Oligodendrocytes	PND5_IVH_PND5_Control
Dnajb4	9.13748	-0.5081	0.279067	-1.82071	0.068651	0.804019	Oligodendrocytes	PND5_IVH_PND5_Control
Anp32e	3.26813	-0.593255	0.464722	-1.27658	0.201751	0.896071	Oligodendrocytes	PND5_IVH_PND5_Control
Hmgcs1	6.55065	0.311527	0.416263	0.74839	0.454225	0.947217	Oligodendrocytes	PND5_IVH_PND5_Control
Pex2	2.48607	0.919914	0.54775	1.67944	0.0930659	0.84877	Oligodendrocytes	PND5_IVH_PND5_Control
Prkci	3.15898	-0.231322	0.482872	-0.479055	0.631899	0.982542	Oligodendrocytes	PND5_IVH_PND5_Control
Gba	0.577375	-0.403146	1.12952	-0.356919	0.721153	0.988506	Oligodendrocytes	PND5_IVH_PND5_Control
Fubp1	49.7361	-0.0610261	0.133165	-0.458274	0.646756	0.983547	Oligodendrocytes	PND5_IVH_PND5_Control
Lmna	1.95696	0.165131	0.622824	0.265132	0.790908	0.994534	Oligodendrocytes	PND5_IVH_PND5_Control
Hmgcr	15.4686	-0.518648	0.223384	-2.32178	0.020245	0.729146	Oligodendrocytes	PND5_IVH_PND5_Control
Gabpb2	3.09038	0.395426	0.503598	0.785201	0.432336	0.947217	Oligodendrocytes	PND5_IVH_PND5_Control
Lmo4	6.13869	-0.244604	0.338844	-0.721877	0.47037	0.952611	Oligodendrocytes	PND5_IVH_PND5_Control
Khdc4	16.8897	0.0861004	0.220748	0.39004	0.696507	0.986584	Oligodendrocytes	PND5_IVH_PND5_Control
Col11a1	62.2811	0.292594	0.155457	1.88216	0.0598148	0.789624	Oligodendrocytes	PND5_IVH_PND5_Control
Ap3b1	26.2452	-0.23715	0.173374	-1.36785	0.171358	0.879759	Oligodendrocytes	PND5_IVH_PND5_Control
Brix1	2.96228	0.385459	0.515304	0.748022	0.454447	0.947217	Oligodendrocytes	PND5_IVH_PND5_Control
Nhlrc3	4.34488	-0.057234	0.415604	-0.137713	0.890467	0.998519	Oligodendrocytes	PND5_IVH_PND5_Control
Spart	1.95466	-0.597392	0.563883	-1.05942	0.289407	0.920236	Oligodendrocytes	PND5_IVH_PND5_Control
Pdzd2	2.86284	0.971162	0.540132	1.79801	0.0721759	0.804019	Oligodendrocytes	PND5_IVH_PND5_Control
Nexn	0.752777	-1.32801	0.972531	-1.36552	0.172091	0.879759	Oligodendrocytes	PND5_IVH_PND5_Control
Prpf3	6.49212	-0.107106	0.327007	-0.327533	0.743265	0.990086	Oligodendrocytes	PND5_IVH_PND5_Control
Fcho2	20.0263	0.0228763	0.215408	0.1062	0.915424	0.999306	Oligodendrocytes	PND5_IVH_PND5_Control
Hltf	3.31295	0.295304	0.47042	0.627745	0.530171	0.968957	Oligodendrocytes	PND5_IVH_PND5_Control
Ssr3	8.06971	-0.181424	0.29056	-0.624393	0.532369	0.968957	Oligodendrocytes	PND5_IVH_PND5_Control
Vav3	1.90726	0.266862	0.706436	0.377759	0.70561	0.98763	Oligodendrocytes	PND5_IVH_PND5_Control
Proser1	4.28388	0.429737	0.425479	1.01001	0.312492	0.920236	Oligodendrocytes	PND5_IVH_PND5_Control
Pmvk	1.49652	-0.275327	0.781888	-0.35213	0.724741	0.988614	Oligodendrocytes	PND5_IVH_PND5_Control
Slc6a17	1.01003	-0.353012	0.804011	-0.439064	0.660615	0.984045	Oligodendrocytes	PND5_IVH_PND5_Control
Cyp7b1	2.41319	-0.425419	0.547179	-0.777477	0.436877	0.947217	Oligodendrocytes	PND5_IVH_PND5_Control
Chd1l	3.46444	0.0175069	0.45424	0.0385411	0.969256	0.999437	Oligodendrocytes	PND5_IVH_PND5_Control
Fndc3b	3.24137	-0.448118	0.463661	-0.966478	0.333805	0.927639	Oligodendrocytes	PND5_IVH_PND5_Control
Maml3	36.9473	-0.0299241	0.159528	-0.187578	0.851207	0.996676	Oligodendrocytes	PND5_IVH_PND5_Control
Gyg1	2.77117	-0.836922	0.49824	-1.67976	0.0930047	0.84877	Oligodendrocytes	PND5_IVH_PND5_Control
Mef2c	1.96386	-1.39781	0.678809	-2.05921	0.0394741	0.756638	Oligodendrocytes	PND5_IVH_PND5_Control
Ap1ar	7.65734	0.288409	0.339565	0.849348	0.395688	0.937288	Oligodendrocytes	PND5_IVH_PND5_Control
Ttf2	2.19608	0.604593	0.618787	0.977062	0.328539	0.925581	Oligodendrocytes	PND5_IVH_PND5_Control
Pdlim5	3.48583	-0.923239	0.44497	-2.07484	0.0380017	0.756638	Oligodendrocytes	PND5_IVH_PND5_Control
Slc50a1	1.88046	0.225211	0.635398	0.35444	0.723009	0.988506	Oligodendrocytes	PND5_IVH_PND5_Control
Mef2d	5.14181	-0.458461	0.373235	-1.22834	0.219318	0.905655	Oligodendrocytes	PND5_IVH_PND5_Control
Ankh	27.571	0.242724	0.177031	1.37108	0.170349	0.879759	Oligodendrocytes	PND5_IVH_PND5_Control
Ilf2	5.4069	0.19026	0.368632	0.516125	0.605767	0.97809	Oligodendrocytes	PND5_IVH_PND5_Control
Tdrkh	4.47256	-0.138197	0.409354	-0.337597	0.735667	0.989361	Oligodendrocytes	PND5_IVH_PND5_Control
Arhgef28	69.7559	0.115105	0.13278	0.866885	0.386005	0.936081	Oligodendrocytes	PND5_IVH_PND5_Control
Rab33b	2.47621	-0.113889	0.529785	-0.214972	0.829789	0.994534	Oligodendrocytes	PND5_IVH_PND5_Control
Paip1	7.31802	0.182625	0.319811	0.571041	0.567972	0.971523	Oligodendrocytes	PND5_IVH_PND5_Control
Bcl10	2.60693	0.522698	0.529537	0.987086	0.323601	0.923181	Oligodendrocytes	PND5_IVH_PND5_Control
Serf1	0.688331	0.579171	1.05659	0.548153	0.583587	0.972721	Oligodendrocytes	PND5_IVH_PND5_Control
Mbnl1	19.1204	0.203224	0.203399	0.999138	0.317728	0.920236	Oligodendrocytes	PND5_IVH_PND5_Control
Efna1	1.2473	1.50307	0.948818	1.58415	0.113159	0.862782	Oligodendrocytes	PND5_IVH_PND5_Control
Notch2	1.82235	0.747124	0.680405	1.09806	0.27218	0.920236	Oligodendrocytes	PND5_IVH_PND5_Control
C2h5orf34	1.50483	-1.04737	0.688744	-1.52069	0.128337	0.867772	Oligodendrocytes	PND5_IVH_PND5_Control
Wls	4.03829	0.377625	0.435543	0.867023	0.38593	0.936081	Oligodendrocytes	PND5_IVH_PND5_Control
Pik3r1	43.5024	0.00799019	0.141478	0.0564766	0.954962	0.999437	Oligodendrocytes	PND5_IVH_PND5_Control
Ash1l	52.3719	-0.122792	0.129541	-0.947901	0.34318	0.929102	Oligodendrocytes	PND5_IVH_PND5_Control
Eif4e	11.1493	0.265197	0.258062	1.02765	0.304115	0.920236	Oligodendrocytes	PND5_IVH_PND5_Control
Otulin	1.55123	-0.1395	0.659505	-0.211523	0.83248	0.994534	Oligodendrocytes	PND5_IVH_PND5_Control
Srek1ip1-ps1	5.20439	0.514492	0.400244	1.28544	0.198637	0.896071	Oligodendrocytes	PND5_IVH_PND5_Control
Pias3	0.661045	-0.588292	1.05161	-0.559421	0.575874	0.972721	Oligodendrocytes	PND5_IVH_PND5_Control
Plrg1	1.32337	-0.926502	0.76852	-1.20557	0.227985	0.905655	Oligodendrocytes	PND5_IVH_PND5_Control
Srek1	35.6112	0.0929903	0.173043	0.537381	0.591004	0.97501	Oligodendrocytes	PND5_IVH_PND5_Control
Larp7	3.48431	-0.606336	0.43387	-1.39751	0.162262	0.877521	Oligodendrocytes	PND5_IVH_PND5_Control
Magi3	5.80806	-1.18488	0.380206	-3.11641	0.00183071	0.418563	Oligodendrocytes	PND5_IVH_PND5_Control
Dennd2c	0.759035	-0.830671	1.06667	-0.778748	0.436128	0.947217	Oligodendrocytes	PND5_IVH_PND5_Control
Cct3	10.0622	-0.0277444	0.282823	-0.0980981	0.921854	0.999306	Oligodendrocytes	PND5_IVH_PND5_Control
Slc38a9	12.422	0.110387	0.269642	0.409384	0.682258	0.985392	Oligodendrocytes	PND5_IVH_PND5_Control
Pde7a	5.83167	-0.260727	0.361957	-0.720327	0.471324	0.952662	Oligodendrocytes	PND5_IVH_PND5_Control
Sike1	1.52696	-0.103969	0.682327	-0.152374	0.878892	0.998399	Oligodendrocytes	PND5_IVH_PND5_Control
Plcxd3	1.08593	-1.00746	1.26898	-0.793908	0.427249	0.947217	Oligodendrocytes	PND5_IVH_PND5_Control
Aimp1	4.40597	0.0760915	0.452226	0.16826	0.866379	0.998399	Oligodendrocytes	PND5_IVH_PND5_Control
Zgrf1	1.14579	0.277389	0.811607	0.341777	0.732518	0.989301	Oligodendrocytes	PND5_IVH_PND5_Control
Pdgfc	9.77014	0.44865	0.299768	1.49666	0.134482	0.867772	Oligodendrocytes	PND5_IVH_PND5_Control
Bbs12	1.30759	0.472749	0.779495	0.606481	0.544195	0.970809	Oligodendrocytes	PND5_IVH_PND5_Control
Tbck	8.66825	-0.114253	0.299214	-0.381842	0.702578	0.987621	Oligodendrocytes	PND5_IVH_PND5_Control
Snapin	5.51418	-0.271567	0.363026	-0.748067	0.45442	0.947217	Oligodendrocytes	PND5_IVH_PND5_Control
Mnd1	0.590137	1.25658	1.21073	1.03786	0.299333	0.920236	Oligodendrocytes	PND5_IVH_PND5_Control
Shc1	1.26473	1.30376	0.825207	1.57992	0.114125	0.862782	Oligodendrocytes	PND5_IVH_PND5_Control
Eeig2	1.5473	-0.764033	0.714303	-1.06962	0.28479	0.920236	Oligodendrocytes	PND5_IVH_PND5_Control
Nmd3	3.71624	0.867879	0.470686	1.84386	0.0652038	0.80319	Oligodendrocytes	PND5_IVH_PND5_Control
Pmf1	1.12725	1.29256	0.872421	1.48158	0.138453	0.868324	Oligodendrocytes	PND5_IVH_PND5_Control
Cenpe	0.744375	-1.49288	0.960119	-1.55489	0.119972	0.86654	Oligodendrocytes	PND5_IVH_PND5_Control
Acp6	1.19276	-0.618924	0.75103	-0.824101	0.409882	0.943468	Oligodendrocytes	PND5_IVH_PND5_Control
Scamp1	8.40704	-0.358591	0.290428	-1.2347	0.216943	0.905655	Oligodendrocytes	PND5_IVH_PND5_Control
Glmp	0.496661	2.79055	1.60575	1.73785	0.0822364	0.82045	Oligodendrocytes	PND5_IVH_PND5_Control
Chtop	9.58124	0.465026	0.28242	1.64658	0.0996454	0.853886	Oligodendrocytes	PND5_IVH_PND5_Control
Tent2	15.4864	-0.10914	0.226951	-0.480899	0.630588	0.982498	Oligodendrocytes	PND5_IVH_PND5_Control
Cdc14a	2.65392	-0.154566	0.516598	-0.2992	0.764788	0.993095	Oligodendrocytes	PND5_IVH_PND5_Control
Pygo2	1.91386	1.32935	0.787886	1.68724	0.0915576	0.842901	Oligodendrocytes	PND5_IVH_PND5_Control
Unc5c	82.0155	0.518305	0.138373	3.7457	0.000179893	0.203473	Oligodendrocytes	PND5_IVH_PND5_Control
Slc30a5	6.35584	-0.262897	0.331025	-0.79419	0.427085	0.947217	Oligodendrocytes	PND5_IVH_PND5_Control
Rap1a	21.1351	0.156258	0.214782	0.727518	0.466909	0.950542	Oligodendrocytes	PND5_IVH_PND5_Control
Slc25a44	1.40919	-0.811486	0.702113	-1.15578	0.247772	0.912813	Oligodendrocytes	PND5_IVH_PND5_Control
Ptbp2	45.3858	-0.19432	0.139327	-1.39471	0.163103	0.877521	Oligodendrocytes	PND5_IVH_PND5_Control
Wdr3	4.79732	-0.491107	0.405594	-1.21083	0.225959	0.905655	Oligodendrocytes	PND5_IVH_PND5_Control
S100a3	1.02838	0.732465	0.819477	0.89382	0.371418	0.934566	Oligodendrocytes	PND5_IVH_PND5_Control
Scamp3	9.25734	0.13365	0.286587	0.46635	0.640965	0.98341	Oligodendrocytes	PND5_IVH_PND5_Control
Cttnbp2nl	2.35697	0.33809	0.551972	0.612513	0.540199	0.970401	Oligodendrocytes	PND5_IVH_PND5_Control
Cwc27	17.2503	0.0528226	0.212519	0.248554	0.803706	0.994534	Oligodendrocytes	PND5_IVH_PND5_Control
Larp1b	1.25286	0.240014	0.805646	0.297915	0.765768	0.993095	Oligodendrocytes	PND5_IVH_PND5_Control
Sh3d19	99.3038	0.0145284	0.121742	0.119337	0.905008	0.999306	Oligodendrocytes	PND5_IVH_PND5_Control
Polr3c	4.08037	0.320636	0.428721	0.74789	0.454526	0.947217	Oligodendrocytes	PND5_IVH_PND5_Control
Rab3c	11.5563	-0.361396	0.282674	-1.27849	0.201078	0.896071	Oligodendrocytes	PND5_IVH_PND5_Control
Rnf115	8.36462	-0.19825	0.305162	-0.649656	0.515914	0.965369	Oligodendrocytes	PND5_IVH_PND5_Control
Serinc5	85.8478	0.224473	0.138002	1.6266	0.103822	0.859526	Oligodendrocytes	PND5_IVH_PND5_Control
Hs2st1	14.1946	0.185563	0.230875	0.803739	0.421548	0.947217	Oligodendrocytes	PND5_IVH_PND5_Control
Dnttip2	3.81044	-0.0780132	0.452664	-0.172342	0.863168	0.998399	Oligodendrocytes	PND5_IVH_PND5_Control
Entrep3	2.39919	-0.358135	0.53268	-0.672326	0.501376	0.960971	Oligodendrocytes	PND5_IVH_PND5_Control
Znhit6	7.15989	0.0151549	0.313349	0.0483642	0.961426	0.999437	Oligodendrocytes	PND5_IVH_PND5_Control
Bltp1	37.7908	0.084168	0.159796	0.526721	0.598387	0.976701	Oligodendrocytes	PND5_IVH_PND5_Control
Cisd2	9.3845	0.575569	0.295511	1.9477	0.0514504	0.769677	Oligodendrocytes	PND5_IVH_PND5_Control
Prss48	4.12566	0.475792	0.446	1.0668	0.286063	0.920236	Oligodendrocytes	PND5_IVH_PND5_Control
Rit1	13.8983	0.0627068	0.254576	0.246319	0.805436	0.994534	Oligodendrocytes	PND5_IVH_PND5_Control
Zranb2	39.2592	-0.0725237	0.147616	-0.4913	0.623214	0.981444	Oligodendrocytes	PND5_IVH_PND5_Control
Dab2	4.70489	0.234614	0.48669	0.482061	0.629762	0.982498	Oligodendrocytes	PND5_IVH_PND5_Control
Capza1	8.97999	-0.452434	0.287369	-1.5744	0.115395	0.862782	Oligodendrocytes	PND5_IVH_PND5_Control
Trmt13	12.4378	0.018353	0.240094	0.076441	0.939068	0.999306	Oligodendrocytes	PND5_IVH_PND5_Control
Mocs2	2.20821	-0.122499	0.556254	-0.220221	0.825699	0.994534	Oligodendrocytes	PND5_IVH_PND5_Control
C2h4orf33	2.55872	0.43963	0.565087	0.777987	0.436577	0.947217	Oligodendrocytes	PND5_IVH_PND5_Control
St7l	20.5491	-0.124552	0.195826	-0.636033	0.524755	0.967802	Oligodendrocytes	PND5_IVH_PND5_Control
Poc5	2.52287	-1.14067	0.526376	-2.16703	0.0302322	0.756638	Oligodendrocytes	PND5_IVH_PND5_Control
Dclk2	27.6571	-0.00650373	0.171878	-0.0378393	0.969816	0.999437	Oligodendrocytes	PND5_IVH_PND5_Control
Pcdh10	8.97107	-0.609839	0.302289	-2.0174	0.0436535	0.756638	Oligodendrocytes	PND5_IVH_PND5_Control
Enc1	1.57785	-1.56166	0.678015	-2.30328	0.0212633	0.729146	Oligodendrocytes	PND5_IVH_PND5_Control
Cox7c	4.55941	-0.656291	0.440675	-1.48929	0.136412	0.867772	Oligodendrocytes	PND5_IVH_PND5_Control
Cog6	4.77167	-0.270257	0.38558	-0.700911	0.483358	0.957683	Oligodendrocytes	PND5_IVH_PND5_Control
Ift80	3.09848	0.92206	0.510271	1.807	0.0707623	0.804019	Oligodendrocytes	PND5_IVH_PND5_Control
Plpp1	5.13868	-0.468796	0.390905	-1.19926	0.230428	0.905655	Oligodendrocytes	PND5_IVH_PND5_Control
Sass6	0.904735	2.00845	1.25233	1.60377	0.108765	0.862623	Oligodendrocytes	PND5_IVH_PND5_Control
Smc4	1.78475	0.447363	0.682476	0.6555	0.512146	0.965369	Oligodendrocytes	PND5_IVH_PND5_Control
Ube2d3	18.84	-0.279407	0.204268	-1.36784	0.171361	0.879759	Oligodendrocytes	PND5_IVH_PND5_Control
Mex3a	0.468405	-0.337398	1.1737	-0.287464	0.773757	0.994534	Oligodendrocytes	PND5_IVH_PND5_Control
Rnf13	72.9157	-0.131314	0.11849	-1.10823	0.267763	0.920236	Oligodendrocytes	PND5_IVH_PND5_Control
Atxn7l2	1.24891	-0.333496	0.733574	-0.454618	0.649384	0.983976	Oligodendrocytes	PND5_IVH_PND5_Control
Ubqln4	1.83984	-0.868001	0.592324	-1.46542	0.142808	0.869932	Oligodendrocytes	PND5_IVH_PND5_Control
Gon4l	12.8164	0.205175	0.237842	0.862654	0.388328	0.936081	Oligodendrocytes	PND5_IVH_PND5_Control
Pip5k1a	14.1688	0.182277	0.229979	0.792585	0.42802	0.947217	Oligodendrocytes	PND5_IVH_PND5_Control
Oaz3	0.864787	-0.463641	1.09675	-0.422741	0.672484	0.984045	Oligodendrocytes	PND5_IVH_PND5_Control
Arnt	12.9314	-0.384214	0.232082	-1.65551	0.0978219	0.853886	Oligodendrocytes	PND5_IVH_PND5_Control
Arfip1	7.856	-0.123411	0.307453	-0.401396	0.688128	0.985407	Oligodendrocytes	PND5_IVH_PND5_Control
Lifr	0.873348	-1.13869	0.930211	-1.22412	0.220907	0.905655	Oligodendrocytes	PND5_IVH_PND5_Control
Manba	0.923457	0.755464	0.872919	0.865446	0.386794	0.936081	Oligodendrocytes	PND5_IVH_PND5_Control
Zfp267	1.85368	-0.0449546	0.639534	-0.0702928	0.943961	0.999306	Oligodendrocytes	PND5_IVH_PND5_Control
mrpl9	2.80768	0.0361208	0.49059	0.0736273	0.941307	0.999306	Oligodendrocytes	PND5_IVH_PND5_Control
Msto1	0.900325	-1.22609	0.894585	-1.37057	0.17051	0.879759	Oligodendrocytes	PND5_IVH_PND5_Control
Arsl	0.779276	-0.479332	0.885651	-0.54122	0.588356	0.9744	Oligodendrocytes	PND5_IVH_PND5_Control
Erap1	1.99356	-0.196083	0.59849	-0.32763	0.743192	0.990086	Oligodendrocytes	PND5_IVH_PND5_Control
Gatad2b	26.9661	-0.12721	0.171345	-0.742418	0.457834	0.947518	Oligodendrocytes	PND5_IVH_PND5_Control
Gpbp1	17.3906	-0.362255	0.212923	-1.70134	0.0888789	0.835052	Oligodendrocytes	PND5_IVH_PND5_Control
Bcl9	2.73904	-0.0111425	0.519574	-0.0214455	0.98289	0.999623	Oligodendrocytes	PND5_IVH_PND5_Control
Ssr2	2.81358	-0.123151	0.501509	-0.24556	0.806023	0.994534	Oligodendrocytes	PND5_IVH_PND5_Control
Pdcd10	13.0134	-0.272017	0.234065	-1.16214	0.245178	0.912813	Oligodendrocytes	PND5_IVH_PND5_Control
Arsb	52.3295	-0.125948	0.13359	-0.942792	0.345787	0.929102	Oligodendrocytes	PND5_IVH_PND5_Control
Hiat1-ps1	17.96	-0.136699	0.219062	-0.624018	0.532616	0.968957	Oligodendrocytes	PND5_IVH_PND5_Control
Cast	4.21816	0.408846	0.42839	0.954378	0.339892	0.929102	Oligodendrocytes	PND5_IVH_PND5_Control
Aggf1	6.16651	0.105387	0.350366	0.300792	0.763573	0.993095	Oligodendrocytes	PND5_IVH_PND5_Control
Rpe65	0.968065	0.491091	0.835033	0.588109	0.556459	0.971523	Oligodendrocytes	PND5_IVH_PND5_Control
Zbtb10	1.46239	0.341535	0.674515	0.506342	0.612617	0.978959	Oligodendrocytes	PND5_IVH_PND5_Control
Lrig2	11.9678	0.13566	0.24668	0.549943	0.582358	0.972721	Oligodendrocytes	PND5_IVH_PND5_Control
Cldn11	7.32963	0.0893125	0.311252	0.286946	0.774154	0.994534	Oligodendrocytes	PND5_IVH_PND5_Control
Crabp2	0.794791	1.66034	1.17248	1.41609	0.156749	0.872316	Oligodendrocytes	PND5_IVH_PND5_Control
Slc44a5	4.55637	-0.174522	0.407352	-0.428431	0.668337	0.984045	Oligodendrocytes	PND5_IVH_PND5_Control
Ssbp2	12.1204	-0.510363	0.298412	-1.71026	0.0872173	0.828988	Oligodendrocytes	PND5_IVH_PND5_Control
Cdh18	6.39476	-0.244111	0.387649	-0.629721	0.528877	0.968338	Oligodendrocytes	PND5_IVH_PND5_Control
Arhgef2	13.4031	0.826412	0.260835	3.16833	0.00153317	0.4151	Oligodendrocytes	PND5_IVH_PND5_Control
Ndst4	4.47545	3.38386	1.03814	3.25953	0.00111598	0.4151	Oligodendrocytes	PND5_IVH_PND5_Control
RGD1560883	39.262	-0.108581	0.16863	-0.643898	0.519642	0.966633	Oligodendrocytes	PND5_IVH_PND5_Control
Gar1	3.03007	-0.0821464	0.467717	-0.175633	0.860582	0.998399	Oligodendrocytes	PND5_IVH_PND5_Control
Rfesd	1.63114	-0.361066	0.655819	-0.550558	0.581937	0.972721	Oligodendrocytes	PND5_IVH_PND5_Control
Dnajc21	5.35077	-0.0536044	0.372369	-0.143955	0.885536	0.998399	Oligodendrocytes	PND5_IVH_PND5_Control
Dhx29	8.46179	-0.0160228	0.299543	-0.0534907	0.957341	0.999437	Oligodendrocytes	PND5_IVH_PND5_Control
Cdh12	2.76594	-0.85107	1.44538	-0.588822	0.555981	0.971523	Oligodendrocytes	PND5_IVH_PND5_Control
Skp2	2.87393	-0.372364	0.527158	-0.706361	0.479963	0.95743	Oligodendrocytes	PND5_IVH_PND5_Control
Zcchc9	4.26061	0.408434	0.436938	0.934765	0.34991	0.930424	Oligodendrocytes	PND5_IVH_PND5_Control
Pde5a	1.52105	-1.35722	0.849069	-1.59848	0.109936	0.862623	Oligodendrocytes	PND5_IVH_PND5_Control
Adamts6	6.33263	-0.303122	0.355156	-0.853491	0.393387	0.937288	Oligodendrocytes	PND5_IVH_PND5_Control
Kcnd3	8.8664	-0.452929	0.291994	-1.55116	0.120864	0.86654	Oligodendrocytes	PND5_IVH_PND5_Control
Parp8	22.2927	0.0624412	0.191245	0.326498	0.744048	0.990241	Oligodendrocytes	PND5_IVH_PND5_Control
Lmbrd2	4.04342	0.455096	0.440059	1.03417	0.301056	0.920236	Oligodendrocytes	PND5_IVH_PND5_Control
Sfrp2	0.586667	-1.9174	1.09546	-1.75031	0.0800641	0.815872	Oligodendrocytes	PND5_IVH_PND5_Control
Atp5pb	11.3643	0.0207284	0.256871	0.0806957	0.935684	0.999306	Oligodendrocytes	PND5_IVH_PND5_Control
Ndufaf2	6.35542	-0.428215	0.352889	-1.21346	0.224955	0.905655	Oligodendrocytes	PND5_IVH_PND5_Control
Bdp1	20.7349	0.0848414	0.198565	0.427274	0.66918	0.984045	Oligodendrocytes	PND5_IVH_PND5_Control
Map9	3.80815	-0.243639	0.428991	-0.567935	0.570079	0.971635	Oligodendrocytes	PND5_IVH_PND5_Control
Rad17	6.184	-0.385908	0.345044	-1.11843	0.263382	0.920236	Oligodendrocytes	PND5_IVH_PND5_Control
Fbxl7	13.3303	0.275263	0.296753	0.927583	0.353624	0.931545	Oligodendrocytes	PND5_IVH_PND5_Control
Hax1	0.444424	0.296176	1.27916	0.231539	0.816896	0.994534	Oligodendrocytes	PND5_IVH_PND5_Control
Nudt6	1.73847	0.869618	0.68526	1.26903	0.204429	0.898362	Oligodendrocytes	PND5_IVH_PND5_Control
Trim23	7.84503	0.0924178	0.299025	0.309064	0.757273	0.992363	Oligodendrocytes	PND5_IVH_PND5_Control
Mrps30	3.76875	0.195288	0.435406	0.448518	0.653779	0.984045	Oligodendrocytes	PND5_IVH_PND5_Control
Taf9	2.21992	-0.754877	0.588182	-1.28341	0.19935	0.896071	Oligodendrocytes	PND5_IVH_PND5_Control
Prkab2	1.14074	0.183599	0.838546	0.218949	0.82669	0.994534	Oligodendrocytes	PND5_IVH_PND5_Control
Tet2	11.2394	0.102615	0.256477	0.400097	0.689085	0.985479	Oligodendrocytes	PND5_IVH_PND5_Control
Ak6	1.18492	0.045347	0.801373	0.0565866	0.954874	0.999437	Oligodendrocytes	PND5_IVH_PND5_Control
Ercc8	6.82868	0.848766	0.330306	2.56964	0.0101805	0.693706	Oligodendrocytes	PND5_IVH_PND5_Control
Spata5	22.6984	0.251891	0.204053	1.23444	0.21704	0.905655	Oligodendrocytes	PND5_IVH_PND5_Control
Cdh6	10.6109	0.47038	0.288429	1.63084	0.102925	0.859526	Oligodendrocytes	PND5_IVH_PND5_Control
Pla2g12a	5.2973	0.235245	0.379074	0.620579	0.534877	0.968997	Oligodendrocytes	PND5_IVH_PND5_Control
Hcn1	1.34238	-1.28336	0.972366	-1.31983	0.186891	0.887753	Oligodendrocytes	PND5_IVH_PND5_Control
Wdr77	1.82984	-0.384398	0.636698	-0.603738	0.546018	0.970809	Oligodendrocytes	PND5_IVH_PND5_Control
Vom2r44	0.474927	-1.63657	1.31787	-1.24183	0.214298	0.905473	Oligodendrocytes	PND5_IVH_PND5_Control
Gucy1b1	3.20107	0.277793	0.525382	0.528744	0.596983	0.976471	Oligodendrocytes	PND5_IVH_PND5_Control
Tnpo1	16.9887	-0.11411	0.22478	-0.507651	0.611698	0.978959	Oligodendrocytes	PND5_IVH_PND5_Control
Csde1	10.5335	0.149656	0.273217	0.547754	0.583861	0.972721	Oligodendrocytes	PND5_IVH_PND5_Control
Fstl5	1.6756	-2.09133	1.54487	-1.35373	0.175823	0.881388	Oligodendrocytes	PND5_IVH_PND5_Control
Fam172a	49.3137	-0.270716	0.132658	-2.0407	0.041281	0.756638	Oligodendrocytes	PND5_IVH_PND5_Control
Sclt1	13.6744	0.238628	0.241246	0.989147	0.322591	0.922093	Oligodendrocytes	PND5_IVH_PND5_Control
Mrps36	0.906382	0.750413	0.883941	0.848941	0.395914	0.937288	Oligodendrocytes	PND5_IVH_PND5_Control
Atg10	6.55912	0.505584	0.33376	1.51481	0.12982	0.867772	Oligodendrocytes	PND5_IVH_PND5_Control
Tmem161b	14.9301	-0.0891687	0.225785	-0.394928	0.692896	0.98611	Oligodendrocytes	PND5_IVH_PND5_Control
Ppwd1	7.35574	-0.0947648	0.315918	-0.299967	0.764202	0.993095	Oligodendrocytes	PND5_IVH_PND5_Control
Bche	3.52369	-0.519693	0.450983	-1.15235	0.249175	0.912813	Oligodendrocytes	PND5_IVH_PND5_Control
Lrba	31.0596	0.056037	0.163993	0.341705	0.732573	0.989301	Oligodendrocytes	PND5_IVH_PND5_Control
Gtf2h2	5.38498	-0.805973	0.37896	-2.1268	0.0334365	0.756638	Oligodendrocytes	PND5_IVH_PND5_Control
Btf3	4.68857	-0.946876	0.426122	-2.22207	0.0262783	0.756638	Oligodendrocytes	PND5_IVH_PND5_Control
Nipbl	41.9051	-0.233035	0.143337	-1.62578	0.103996	0.859526	Oligodendrocytes	PND5_IVH_PND5_Control
Elovl7	7.45064	0.422971	0.333822	1.26705	0.205136	0.898362	Oligodendrocytes	PND5_IVH_PND5_Control
Snx18	7.66654	0.756943	0.323046	2.34314	0.019122	0.729146	Oligodendrocytes	PND5_IVH_PND5_Control
Rbm46	1.70179	0.465688	0.660032	0.705554	0.480466	0.95743	Oligodendrocytes	PND5_IVH_PND5_Control
Snx16	2.39979	-0.738987	0.576054	-1.28284	0.199547	0.896071	Oligodendrocytes	PND5_IVH_PND5_Control
Cenpk	1.20481	0.602792	0.802661	0.750992	0.452657	0.947217	Oligodendrocytes	PND5_IVH_PND5_Control
Nras	2.27866	0.697686	0.581424	1.19996	0.230155	0.905655	Oligodendrocytes	PND5_IVH_PND5_Control
Nnt	6.5843	0.284141	0.317721	0.894312	0.371155	0.934566	Oligodendrocytes	PND5_IVH_PND5_Control
Selenot	11.4809	-0.506781	0.281018	-1.80338	0.071329	0.804019	Oligodendrocytes	PND5_IVH_PND5_Control
Ubap2l	21.6773	-0.124555	0.192047	-0.648564	0.51662	0.965566	Oligodendrocytes	PND5_IVH_PND5_Control
Zfp639	5.4932	-0.449973	0.38578	-1.1664	0.243454	0.912813	Oligodendrocytes	PND5_IVH_PND5_Control
Kcnn3	1.10143	-0.625055	0.807972	-0.773611	0.439161	0.947217	Oligodendrocytes	PND5_IVH_PND5_Control
Edil3	22.8938	-0.258304	0.221092	-1.16831	0.242683	0.912813	Oligodendrocytes	PND5_IVH_PND5_Control
Zc2hc1a	2.82546	-0.0998143	0.528383	-0.188905	0.850167	0.996676	Oligodendrocytes	PND5_IVH_PND5_Control
Map3k1	9.32766	-0.002471	0.288556	-0.00856334	0.993168	0.999623	Oligodendrocytes	PND5_IVH_PND5_Control
Gclm	1.50069	0.921017	0.744917	1.2364	0.216309	0.905655	Oligodendrocytes	PND5_IVH_PND5_Control
Pfn2	17.3937	0.721626	0.224775	3.21043	0.00132535	0.4151	Oligodendrocytes	PND5_IVH_PND5_Control
Smim15	0.442243	0.571816	1.45961	0.39176	0.695236	0.986584	Oligodendrocytes	PND5_IVH_PND5_Control
Actl6a	4.96933	-0.040451	0.409834	-0.0987008	0.921376	0.999306	Oligodendrocytes	PND5_IVH_PND5_Control
Atp1a1	1.06367	1.10312	0.919165	1.20013	0.230088	0.905655	Oligodendrocytes	PND5_IVH_PND5_Control
Rbis	9.90309	-0.450448	0.282933	-1.59207	0.111369	0.862782	Oligodendrocytes	PND5_IVH_PND5_Control
E2f5	2.89606	0.509929	0.520575	0.979549	0.327309	0.925581	Oligodendrocytes	PND5_IVH_PND5_Control
Mrpl47	1.74132	0.437615	0.618779	0.707224	0.479427	0.95743	Oligodendrocytes	PND5_IVH_PND5_Control
Ghr	4.59064	-0.0963547	0.470927	-0.204606	0.83788	0.995278	Oligodendrocytes	PND5_IVH_PND5_Control
Nfkb1	5.54867	-0.255523	0.358251	-0.713252	0.47569	0.954109	Oligodendrocytes	PND5_IVH_PND5_Control
Lrrcc1	5.60996	0.53318	0.366875	1.4533	0.146141	0.869932	Oligodendrocytes	PND5_IVH_PND5_Control
Prune1	2.31669	-0.427835	0.595137	-0.718885	0.472212	0.952836	Oligodendrocytes	PND5_IVH_PND5_Control
Tpd52	6.08151	0.796627	0.361062	2.20634	0.02736	0.756638	Oligodendrocytes	PND5_IVH_PND5_Control
Ndufb5	2.22185	-0.172571	0.586814	-0.294081	0.768696	0.993856	Oligodendrocytes	PND5_IVH_PND5_Control
Arhgef26	1.65307	-1.73878	0.693417	-2.50755	0.0121572	0.708637	Oligodendrocytes	PND5_IVH_PND5_Control
Egf	3.19554	-0.530994	0.467838	-1.135	0.256377	0.919597	Oligodendrocytes	PND5_IVH_PND5_Control
Pkia	0.825878	0.914974	1.02298	0.894424	0.371095	0.934566	Oligodendrocytes	PND5_IVH_PND5_Control
Ccdc125	1.28051	0.829168	0.759255	1.09208	0.274797	0.920236	Oligodendrocytes	PND5_IVH_PND5_Control
Ns5atp4	6.91342	-0.305552	0.319913	-0.955108	0.339523	0.929102	Oligodendrocytes	PND5_IVH_PND5_Control
Pld1	33.3728	-0.0279065	0.155523	-0.179437	0.857595	0.998014	Oligodendrocytes	PND5_IVH_PND5_Control
Cdk7	4.23345	-0.478303	0.415112	-1.15222	0.249229	0.912813	Oligodendrocytes	PND5_IVH_PND5_Control
Mindy1	2.74791	-0.056354	0.506446	-0.111274	0.911399	0.999306	Oligodendrocytes	PND5_IVH_PND5_Control
Mrps28	16.2002	0.0499415	0.242335	0.206085	0.836725	0.994949	Oligodendrocytes	PND5_IVH_PND5_Control
Setd7	19.5269	-0.206973	0.202974	-1.0197	0.307868	0.920236	Oligodendrocytes	PND5_IVH_PND5_Control
Cdh10	13.0321	-0.491198	0.322055	-1.5252	0.12721	0.867772	Oligodendrocytes	PND5_IVH_PND5_Control
Ctnnd2	125.442	-0.271107	0.117004	-2.31708	0.0204991	0.729146	Oligodendrocytes	PND5_IVH_PND5_Control
Map1b	57.2036	0.498536	0.313131	1.5921	0.111363	0.862782	Oligodendrocytes	PND5_IVH_PND5_Control
Gpx8	1.63403	0.882835	0.700085	1.26104	0.207294	0.899804	Oligodendrocytes	PND5_IVH_PND5_Control
Dap	2.24524	-0.0207412	0.548507	-0.0378139	0.969836	0.999437	Oligodendrocytes	PND5_IVH_PND5_Control
Dcun1d1	10.0576	-0.42235	0.27133	-1.55659	0.119568	0.866498	Oligodendrocytes	PND5_IVH_PND5_Control
Nadk2	5.13333	-0.14046	0.365008	-0.384814	0.700375	0.987621	Oligodendrocytes	PND5_IVH_PND5_Control
Trio	163.337	-0.107867	0.0959457	-1.12425	0.260908	0.920236	Oligodendrocytes	PND5_IVH_PND5_Control
Noct	0.458507	2.1225	2.2135	0.958889	0.337615	0.929102	Oligodendrocytes	PND5_IVH_PND5_Control
Fat4	0.864693	0.437827	1.19167	0.367406	0.713316	0.988405	Oligodendrocytes	PND5_IVH_PND5_Control
Elf2	22.5908	-0.0732077	0.18642	-0.392703	0.694539	0.986584	Oligodendrocytes	PND5_IVH_PND5_Control
Il6st	2.90693	-0.491077	0.518725	-0.946699	0.343792	0.929102	Oligodendrocytes	PND5_IVH_PND5_Control
Aph1a	0.643461	0.410582	1.12306	0.365592	0.714669	0.988506	Oligodendrocytes	PND5_IVH_PND5_Control
Mccc2	10.591	0.134552	0.281394	0.478163	0.632534	0.982542	Oligodendrocytes	PND5_IVH_PND5_Control
Nup210l	0.536319	1.37219	1.22901	1.1165	0.264206	0.920236	Oligodendrocytes	PND5_IVH_PND5_Control
Vps72	2.89101	0.118402	0.512689	0.230944	0.817358	0.994534	Oligodendrocytes	PND5_IVH_PND5_Control
Prcc	5.00736	0.667149	0.414225	1.6106	0.107267	0.862623	Oligodendrocytes	PND5_IVH_PND5_Control
Cers2	9.26044	-0.105518	0.27907	-0.378106	0.705352	0.98763	Oligodendrocytes	PND5_IVH_PND5_Control
Mccc1	4.81618	-0.11625	0.398304	-0.291863	0.770391	0.993856	Oligodendrocytes	PND5_IVH_PND5_Control
Ppa2	5.18635	-0.172138	0.377969	-0.455429	0.6488	0.983818	Oligodendrocytes	PND5_IVH_PND5_Control
Wdr70	15.918	-0.0900547	0.217576	-0.4139	0.678947	0.985392	Oligodendrocytes	PND5_IVH_PND5_Control
Hdgf	2.28008	-0.721124	0.581043	-1.24109	0.214574	0.905655	Oligodendrocytes	PND5_IVH_PND5_Control
Fam169a	4.7231	-0.209136	0.401314	-0.521128	0.602277	0.977888	Oligodendrocytes	PND5_IVH_PND5_Control
Nsa2	8.59309	-0.233877	0.296066	-0.789946	0.429559	0.947217	Oligodendrocytes	PND5_IVH_PND5_Control
Car2	1.17533	-0.0247414	0.762288	-0.0324567	0.974108	0.999437	Oligodendrocytes	PND5_IVH_PND5_Control
Marchf6	16.6964	0.0135822	0.216945	0.062607	0.950079	0.999437	Oligodendrocytes	PND5_IVH_PND5_Control
Tpm3	3.43232	-0.245594	0.438764	-0.559742	0.575656	0.972721	Oligodendrocytes	PND5_IVH_PND5_Control
Zfp622	41.605	0.0891949	0.174261	0.511847	0.608758	0.978453	Oligodendrocytes	PND5_IVH_PND5_Control
Ccnl1	16.604	0.266955	0.221835	1.20339	0.228824	0.905655	Oligodendrocytes	PND5_IVH_PND5_Control
Jtb	1.64823	-0.133128	0.644681	-0.206502	0.836399	0.994949	Oligodendrocytes	PND5_IVH_PND5_Control
Tbl1xr1	27.3368	-0.0601393	0.173041	-0.347545	0.728182	0.988977	Oligodendrocytes	PND5_IVH_PND5_Control
LOC499643	1.05424	-0.360156	0.847232	-0.425097	0.670766	0.984045	Oligodendrocytes	PND5_IVH_PND5_Control
Zbed3	0.487651	0.618998	1.20351	0.514328	0.607023	0.97809	Oligodendrocytes	PND5_IVH_PND5_Control
Setdb1	9.46591	0.0466308	0.286789	0.162596	0.870836	0.998399	Oligodendrocytes	PND5_IVH_PND5_Control
Fnip2	14.4244	-0.271535	0.221322	-1.22688	0.219868	0.905655	Oligodendrocytes	PND5_IVH_PND5_Control
Gfm2	8.29514	-0.189793	0.296323	-0.640492	0.521852	0.96724	Oligodendrocytes	PND5_IVH_PND5_Control
Ssx2ip	3.30583	0.100595	0.448505	0.224289	0.822533	0.994534	Oligodendrocytes	PND5_IVH_PND5_Control
Dhx36	42.7116	-0.20253	0.14041	-1.44241	0.149186	0.869932	Oligodendrocytes	PND5_IVH_PND5_Control
Nlgn1	285.047	-0.143681	0.098751	-1.45498	0.145674	0.869932	Oligodendrocytes	PND5_IVH_PND5_Control
Commd2	2.14922	0.0792408	0.570074	0.139001	0.88945	0.998519	Oligodendrocytes	PND5_IVH_PND5_Control
Ppp3ca	65.805	-0.0891014	0.124259	-0.717059	0.473338	0.952836	Oligodendrocytes	PND5_IVH_PND5_Control
Slitrk3	1.32791	-0.422185	0.796282	-0.530195	0.595977	0.976471	Oligodendrocytes	PND5_IVH_PND5_Control
Usp53	15.8338	0.0801873	0.220664	0.363391	0.716313	0.988506	Oligodendrocytes	PND5_IVH_PND5_Control
Myo10	1.96413	0.143369	0.659307	0.217453	0.827855	0.994534	Oligodendrocytes	PND5_IVH_PND5_Control
RGD1563667	1.89378	-0.326137	0.602461	-0.541341	0.588272	0.9744	Oligodendrocytes	PND5_IVH_PND5_Control
Dclk1	10.6106	-0.0402611	0.346946	-0.116044	0.907618	0.999306	Oligodendrocytes	PND5_IVH_PND5_Control
Hexb	2.94501	0.679137	0.542833	1.2511	0.210899	0.904679	Oligodendrocytes	PND5_IVH_PND5_Control
Ankrd13c	8.85723	-0.404047	0.355119	-1.13778	0.255212	0.919069	Oligodendrocytes	PND5_IVH_PND5_Control
Psma5	5.33374	-0.478982	0.370658	-1.29225	0.196271	0.896071	Oligodendrocytes	PND5_IVH_PND5_Control
Oxct1	6.00269	0.285111	0.358544	0.795191	0.426502	0.947217	Oligodendrocytes	PND5_IVH_PND5_Control
Pik3ca	20.0668	-0.136667	0.203272	-0.672333	0.501372	0.960971	Oligodendrocytes	PND5_IVH_PND5_Control
Hspa4l	2.33372	-0.557235	0.641647	-0.868444	0.385151	0.936081	Oligodendrocytes	PND5_IVH_PND5_Control
Sort1	3.73275	0.271599	0.451151	0.602014	0.547165	0.970809	Oligodendrocytes	PND5_IVH_PND5_Control
Basp1	2.44483	-0.198199	0.601501	-0.329506	0.741773	0.990086	Oligodendrocytes	PND5_IVH_PND5_Control
Mast4	12.0799	0.557893	0.696029	0.801538	0.42282	0.947217	Oligodendrocytes	PND5_IVH_PND5_Control
Syde2	6.85536	-0.0834917	0.331552	-0.25182	0.80118	0.994534	Oligodendrocytes	PND5_IVH_PND5_Control
Ndufc1	2.99892	0.35876	0.487938	0.735257	0.462183	0.949683	Oligodendrocytes	PND5_IVH_PND5_Control
Glrb	62.2038	0.0158913	0.128883	0.123301	0.901869	0.999306	Oligodendrocytes	PND5_IVH_PND5_Control
Drosha	9.38222	-0.092228	0.289441	-0.318642	0.749998	0.992234	Oligodendrocytes	PND5_IVH_PND5_Control
Gfm1	6.75766	0.211281	0.326271	0.647565	0.517267	0.965566	Oligodendrocytes	PND5_IVH_PND5_Control
Slc25a24	1.13348	0.969652	0.890578	1.08879	0.276247	0.920236	Oligodendrocytes	PND5_IVH_PND5_Control
Naa15	25.1748	-0.132374	0.179295	-0.738302	0.460331	0.949166	Oligodendrocytes	PND5_IVH_PND5_Control
Cct5	11.5217	-0.472016	0.251764	-1.87484	0.0608152	0.792784	Oligodendrocytes	PND5_IVH_PND5_Control
Mynn	4.1691	0.656486	0.439317	1.49434	0.135088	0.867772	Oligodendrocytes	PND5_IVH_PND5_Control
Atpsckmt	1.08868	0.96089	0.859347	1.11816	0.263498	0.920236	Oligodendrocytes	PND5_IVH_PND5_Control
Smn1	1.96929	-0.10701	0.615658	-0.173814	0.862012	0.998399	Oligodendrocytes	PND5_IVH_PND5_Control
Mier3	2.8887	0.341261	0.515319	0.662233	0.507822	0.96269	Oligodendrocytes	PND5_IVH_PND5_Control
Fdps	6.80581	0.11957	0.334099	0.357889	0.720427	0.988506	Oligodendrocytes	PND5_IVH_PND5_Control
Otulinl	0.439634	0.0459351	1.27649	0.0359854	0.971294	0.999437	Oligodendrocytes	PND5_IVH_PND5_Control
Tlcd4	0.797884	0.27891	0.983835	0.283493	0.776799	0.994534	Oligodendrocytes	PND5_IVH_PND5_Control
Zfp704	6.99061	0.585073	0.32772	1.78528	0.0742152	0.806325	Oligodendrocytes	PND5_IVH_PND5_Control
Lef1	1.63409	-0.910522	0.686974	-1.32541	0.185036	0.887753	Oligodendrocytes	PND5_IVH_PND5_Control
Col25a1	4.02899	0.173896	0.500673	0.347324	0.728348	0.988977	Oligodendrocytes	PND5_IVH_PND5_Control
Tspan5	12.0291	-0.853897	0.323302	-2.64118	0.00826185	0.679225	Oligodendrocytes	PND5_IVH_PND5_Control
St6galnac3	15.6979	0.937071	0.722197	1.29753	0.194449	0.896071	Oligodendrocytes	PND5_IVH_PND5_Control
Rabggtb	6.72431	-0.369265	0.360757	-1.02358	0.306033	0.920236	Oligodendrocytes	PND5_IVH_PND5_Control
Alg14	5.7386	-0.123458	0.361948	-0.341094	0.733033	0.989301	Oligodendrocytes	PND5_IVH_PND5_Control
Rbm8a	2.73725	-0.0361624	0.541437	-0.0667897	0.946749	0.999306	Oligodendrocytes	PND5_IVH_PND5_Control
Prmt6	0.638092	0.0379321	1.08126	0.0350812	0.972015	0.999437	Oligodendrocytes	PND5_IVH_PND5_Control
Ttll7	12.3655	-0.0781747	0.266039	-0.293847	0.768875	0.993856	Oligodendrocytes	PND5_IVH_PND5_Control
Bmpr1b	1.02307	-0.942752	0.840457	-1.12171	0.261984	0.920236	Oligodendrocytes	PND5_IVH_PND5_Control
Dennd4b	1.6653	-0.275639	0.678824	-0.406054	0.684703	0.985392	Oligodendrocytes	PND5_IVH_PND5_Control
Srsf11	37.6572	-0.0200516	0.148002	-0.135482	0.892231	0.999062	Oligodendrocytes	PND5_IVH_PND5_Control
AABR07012054.1	0.617507	0.922527	1.06157	0.869025	0.384834	0.936081	Oligodendrocytes	PND5_IVH_PND5_Control
Syt11	7.55367	0.429703	0.31741	1.35378	0.175807	0.881388	Oligodendrocytes	PND5_IVH_PND5_Control
Lrrc40	1.67637	-0.15706	0.657211	-0.23898	0.811121	0.994534	Oligodendrocytes	PND5_IVH_PND5_Control
Prkacb	12.8572	-0.256384	0.238689	-1.07413	0.282762	0.920236	Oligodendrocytes	PND5_IVH_PND5_Control
H2bc18	0.50007	-2.52714	1.70949	-1.4783	0.139329	0.868506	Oligodendrocytes	PND5_IVH_PND5_Control
Agl	3.66227	0.0116643	0.437577	0.0266566	0.978734	0.99958	Oligodendrocytes	PND5_IVH_PND5_Control
Lrrc7	14.9864	-1.10164	0.287263	-3.83496	0.000125587	0.175643	Oligodendrocytes	PND5_IVH_PND5_Control
Med12l	27.8113	-0.230209	0.169648	-1.35698	0.174788	0.881388	Oligodendrocytes	PND5_IVH_PND5_Control
Rap2b	1.16396	0.401463	0.84198	0.476809	0.633498	0.982542	Oligodendrocytes	PND5_IVH_PND5_Control
RGD1306502	2.01063	-1.16255	0.602989	-1.92798	0.0538578	0.779135	Oligodendrocytes	PND5_IVH_PND5_Control
Abcd3	16.62	0.0320223	0.226036	0.141669	0.887341	0.998399	Oligodendrocytes	PND5_IVH_PND5_Control
Cept1	8.10482	0.588012	0.327173	1.79725	0.0722953	0.804019	Oligodendrocytes	PND5_IVH_PND5_Control
Sgms2	26.8789	0.250848	0.170775	1.46888	0.141866	0.869932	Oligodendrocytes	PND5_IVH_PND5_Control
Sec24d	2.19441	1.07592	0.614766	1.75013	0.0800956	0.815872	Oligodendrocytes	PND5_IVH_PND5_Control
Sars1	2.39216	0.491097	0.541217	0.907394	0.364198	0.932901	Oligodendrocytes	PND5_IVH_PND5_Control
Ddx20	2.86922	0.562764	0.528941	1.06395	0.287354	0.920236	Oligodendrocytes	PND5_IVH_PND5_Control
Dram2	4.56679	-0.0438979	0.400003	-0.109744	0.912613	0.999306	Oligodendrocytes	PND5_IVH_PND5_Control
Sv2a	2.82664	0.798597	0.56283	1.4189	0.15593	0.872316	Oligodendrocytes	PND5_IVH_PND5_Control
Plch1	0.587899	-2.95015	1.29316	-2.28134	0.0225281	0.73238	Oligodendrocytes	PND5_IVH_PND5_Control
Pkn2	145.057	0.0333152	0.119494	0.278804	0.780395	0.994534	Oligodendrocytes	PND5_IVH_PND5_Control
Gdap2	3.37195	0.0764948	0.452	0.169236	0.865611	0.998399	Oligodendrocytes	PND5_IVH_PND5_Control
Fnbp1l	8.74216	-0.385733	0.344359	-1.12015	0.26265	0.920236	Oligodendrocytes	PND5_IVH_PND5_Control
Rrh	0.793502	-0.175995	0.881872	-0.19957	0.841817	0.996179	Oligodendrocytes	PND5_IVH_PND5_Control
Elovl6	31.5591	0.10672	0.158973	0.67131	0.502023	0.960971	Oligodendrocytes	PND5_IVH_PND5_Control
P2ry14	1.78918	-0.400513	0.612696	-0.65369	0.513312	0.965369	Oligodendrocytes	PND5_IVH_PND5_Control
Gpr87	1.84577	-1.02937	0.634657	-1.62193	0.104818	0.859526	Oligodendrocytes	PND5_IVH_PND5_Control
Hipk1	11.3687	-0.152252	0.275073	-0.553497	0.579923	0.972721	Oligodendrocytes	PND5_IVH_PND5_Control
Gbp6-ps2	1.01341	-0.0782271	0.879785	-0.0889162	0.929148	0.999306	Oligodendrocytes	PND5_IVH_PND5_Control
P2ry12	4.11895	-0.76079	0.516055	-1.47424	0.140417	0.869932	Oligodendrocytes	PND5_IVH_PND5_Control
Kyat3	4.34813	-0.960904	0.428364	-2.2432	0.0248842	0.74981	Oligodendrocytes	PND5_IVH_PND5_Control
Trmt10a	5.30991	-0.103989	0.367681	-0.282825	0.777311	0.994534	Oligodendrocytes	PND5_IVH_PND5_Control
Miga1	7.59581	-0.228858	0.305415	-0.749333	0.453656	0.947217	Oligodendrocytes	PND5_IVH_PND5_Control
Rap1gds1	40.394	-0.0296558	0.145148	-0.204314	0.838108	0.995278	Oligodendrocytes	PND5_IVH_PND5_Control
Dclre1b	0.814592	0.957055	1.02064	0.9377	0.348399	0.929616	Oligodendrocytes	PND5_IVH_PND5_Control
Cxxc4	6.99672	-0.496421	0.341813	-1.45232	0.146413	0.869932	Oligodendrocytes	PND5_IVH_PND5_Control
Usp33	21.0926	-0.0138852	0.196739	-0.0705766	0.943735	0.999306	Oligodendrocytes	PND5_IVH_PND5_Control
Ppm1l	22.3309	-0.178585	0.189029	-0.944747	0.344788	0.929102	Oligodendrocytes	PND5_IVH_PND5_Control
Bcan	54.3799	0.163444	0.146924	1.11243	0.265951	0.920236	Oligodendrocytes	PND5_IVH_PND5_Control
Selenof	9.91778	0.0675738	0.270752	0.249578	0.802913	0.994534	Oligodendrocytes	PND5_IVH_PND5_Control
Dnajb14	6.56642	0.0194931	0.336331	0.0579581	0.953782	0.999437	Oligodendrocytes	PND5_IVH_PND5_Control
Pde4dip	39.363	0.0807785	0.146526	0.55129	0.581435	0.972721	Oligodendrocytes	PND5_IVH_PND5_Control
Camk2d	25.5088	0.020474	0.174119	0.117587	0.906395	0.999306	Oligodendrocytes	PND5_IVH_PND5_Control
C2h1orf52	4.85095	-0.482041	0.41334	-1.16621	0.24353	0.912813	Oligodendrocytes	PND5_IVH_PND5_Control
Slc16a4	1.23688	-0.856851	0.723643	-1.18408	0.236381	0.911092	Oligodendrocytes	PND5_IVH_PND5_Control
Lamtor3	3.9342	-0.113965	0.456398	-0.249706	0.802815	0.994534	Oligodendrocytes	PND5_IVH_PND5_Control
Rbm15	4.24562	-0.233407	0.434945	-0.536635	0.59152	0.97524	Oligodendrocytes	PND5_IVH_PND5_Control
Bcas2	3.90366	-0.650014	0.435952	-1.49102	0.135956	0.867772	Oligodendrocytes	PND5_IVH_PND5_Control
Ugt8	77.3823	-0.0156581	0.132531	-0.118147	0.905951	0.999306	Oligodendrocytes	PND5_IVH_PND5_Control
Ahcyl1	9.44176	-0.226226	0.277303	-0.81581	0.414609	0.946333	Oligodendrocytes	PND5_IVH_PND5_Control
Papss1	17.2498	-0.381139	0.211747	-1.79997	0.0718651	0.804019	Oligodendrocytes	PND5_IVH_PND5_Control
Csf1	2.04663	0.856519	0.592945	1.44452	0.148594	0.869932	Oligodendrocytes	PND5_IVH_PND5_Control
Rtca	4.55497	-0.0485653	0.408531	-0.118878	0.905372	0.999306	Oligodendrocytes	PND5_IVH_PND5_Control
Dbt	3.42039	0.00681071	0.437356	0.0155724	0.987575	0.999623	Oligodendrocytes	PND5_IVH_PND5_Control
Adh5	1.87347	0.771385	0.616934	1.25035	0.211171	0.904679	Oligodendrocytes	PND5_IVH_PND5_Control
Arhgef11	17.2512	-0.477899	0.211748	-2.25692	0.024013	0.740049	Oligodendrocytes	PND5_IVH_PND5_Control
Odf2l	3.76308	-0.156779	0.45311	-0.346007	0.729338	0.989224	Oligodendrocytes	PND5_IVH_PND5_Control
Tspan2	54.4244	0.0956386	0.126614	0.755356	0.450035	0.947217	Oligodendrocytes	PND5_IVH_PND5_Control
Rhoc	2.55711	-0.318947	0.527706	-0.604403	0.545576	0.970809	Oligodendrocytes	PND5_IVH_PND5_Control
Metap1	6.00846	-0.17057	0.34477	-0.494737	0.620786	0.981444	Oligodendrocytes	PND5_IVH_PND5_Control
Mov10	1.50322	2.0011	0.846795	2.36314	0.0181209	0.729146	Oligodendrocytes	PND5_IVH_PND5_Control
Ddah1	3.45096	0.668079	0.470166	1.42094	0.155334	0.872316	Oligodendrocytes	PND5_IVH_PND5_Control
Fam241a	0.682056	1.94877	1.21375	1.60557	0.108369	0.862623	Oligodendrocytes	PND5_IVH_PND5_Control
Cyp2u1	4.93379	-0.532097	0.379385	-1.40253	0.160758	0.874689	Oligodendrocytes	PND5_IVH_PND5_Control
Cnn3	2.20162	-0.413951	0.562501	-0.735911	0.461785	0.949564	Oligodendrocytes	PND5_IVH_PND5_Control
Lrif1	10.1572	0.120923	0.268903	0.449691	0.652933	0.984045	Oligodendrocytes	PND5_IVH_PND5_Control
Acadm	1.82774	-0.100496	0.596527	-0.168469	0.866214	0.998399	Oligodendrocytes	PND5_IVH_PND5_Control
Plk4	0.649765	-0.129538	1.0075	-0.128573	0.897696	0.999306	Oligodendrocytes	PND5_IVH_PND5_Control
Gask1b	2.05251	-0.669156	0.600469	-1.11439	0.265112	0.920236	Oligodendrocytes	PND5_IVH_PND5_Control
Rpl22l1	0.47646	1.45929	1.44025	1.01322	0.310953	0.920236	Oligodendrocytes	PND5_IVH_PND5_Control
Mfsd8	5.08186	0.0576828	0.399062	0.144546	0.885069	0.998399	Oligodendrocytes	PND5_IVH_PND5_Control
Pex5l	8.02968	3.16114	1.57254	2.01021	0.0444087	0.756638	Oligodendrocytes	PND5_IVH_PND5_Control
LOC100909434	0.748875	-1.73863	1.04047	-1.671	0.0947216	0.849752	Oligodendrocytes	PND5_IVH_PND5_Control
Exosc9	4.87907	-0.109363	0.39878	-0.274243	0.783898	0.994534	Oligodendrocytes	PND5_IVH_PND5_Control
Flad1	2.59297	0.462355	0.55089	0.839288	0.401308	0.939452	Oligodendrocytes	PND5_IVH_PND5_Control
Bbs7	1.6062	-0.43054	0.65378	-0.658539	0.510192	0.964238	Oligodendrocytes	PND5_IVH_PND5_Control
LOC100360380	5.43719	0.0454249	0.367078	0.123747	0.901515	0.999306	Oligodendrocytes	PND5_IVH_PND5_Control
Atp8b2	1.42141	0.384102	0.719624	0.533753	0.593512	0.975913	Oligodendrocytes	PND5_IVH_PND5_Control
Ints3	7.68352	-0.576025	0.329304	-1.74922	0.0802526	0.815872	Oligodendrocytes	PND5_IVH_PND5_Control
Etv3	3.55712	-0.847083	0.42997	-1.9701	0.0488272	0.761447	Oligodendrocytes	PND5_IVH_PND5_Control
Iqgap2	0.85108	-3.10456	1.29557	-2.3963	0.0165617	0.729146	Oligodendrocytes	PND5_IVH_PND5_Control
Mfn1	16.3282	0.233913	0.256943	0.910371	0.362627	0.931545	Oligodendrocytes	PND5_IVH_PND5_Control
Ptcd2	2.13712	0.708813	0.610086	1.16183	0.245306	0.912813	Oligodendrocytes	PND5_IVH_PND5_Control
Zfp458	0.750482	-0.971009	0.93265	-1.04113	0.297815	0.920236	Oligodendrocytes	PND5_IVH_PND5_Control
Mrps27	6.85599	-0.283513	0.319254	-0.888049	0.374514	0.934566	Oligodendrocytes	PND5_IVH_PND5_Control
Gnb4	19.2154	0.0620767	0.210249	0.295253	0.767801	0.993737	Oligodendrocytes	PND5_IVH_PND5_Control
Zfp455	0.448776	0.552057	1.12417	0.491081	0.623369	0.981444	Oligodendrocytes	PND5_IVH_PND5_Control
Nbea	73.9978	-0.0819024	0.129525	-0.632328	0.527172	0.968216	Oligodendrocytes	PND5_IVH_PND5_Control
Rsl1	0.620702	-1.07169	1.03903	-1.03143	0.302338	0.920236	Oligodendrocytes	PND5_IVH_PND5_Control
Fbxw7	5.77153	-0.3319	0.369643	-0.897892	0.369243	0.934566	Oligodendrocytes	PND5_IVH_PND5_Control
Supt20h	20.0225	-0.0801162	0.212788	-0.376507	0.70654	0.98763	Oligodendrocytes	PND5_IVH_PND5_Control
Exosc8	0.930956	-0.858272	0.879505	-0.975858	0.329135	0.925669	Oligodendrocytes	PND5_IVH_PND5_Control
Alg5	2.12004	0.331296	0.579391	0.5718	0.567457	0.971523	Oligodendrocytes	PND5_IVH_PND5_Control
Acad9	1.41511	-0.38366	0.745567	-0.514589	0.606841	0.97809	Oligodendrocytes	PND5_IVH_PND5_Control
Smg5	6.40596	-0.0205879	0.343032	-0.0600176	0.952142	0.999437	Oligodendrocytes	PND5_IVH_PND5_Control
Fhdc1	0.811866	0.00531159	0.869081	0.00611173	0.995124	0.999623	Oligodendrocytes	PND5_IVH_PND5_Control
Ensa	8.7932	-0.676505	0.292661	-2.31156	0.0208017	0.729146	Oligodendrocytes	PND5_IVH_PND5_Control
Ralyl	9.89033	-1.31935	1.12687	-1.17081	0.241677	0.912813	Oligodendrocytes	PND5_IVH_PND5_Control
Schip1	9.59938	0.452664	0.388011	1.16663	0.243361	0.912813	Oligodendrocytes	PND5_IVH_PND5_Control
mrpl24	3.03057	-0.251224	0.485884	-0.517046	0.605124	0.978074	Oligodendrocytes	PND5_IVH_PND5_Control
Mrps21	2.2181	-0.708066	0.613028	-1.15503	0.248078	0.912813	Oligodendrocytes	PND5_IVH_PND5_Control
Mettl25b	2.28319	-0.5655	0.606189	-0.932876	0.350884	0.930882	Oligodendrocytes	PND5_IVH_PND5_Control
B3galnt1	1.32984	2.07266	1.01464	2.04274	0.0410779	0.756638	Oligodendrocytes	PND5_IVH_PND5_Control
Ctsk	0.523596	1.64405	1.32354	1.24217	0.214174	0.905385	Oligodendrocytes	PND5_IVH_PND5_Control
Isg20l2	3.06159	-0.435963	0.463256	-0.941085	0.346661	0.929102	Oligodendrocytes	PND5_IVH_PND5_Control
Ppid	10.6716	-0.428183	0.262127	-1.63349	0.102366	0.859485	Oligodendrocytes	PND5_IVH_PND5_Control
Slc39a1	0.896186	0.10537	0.877725	0.120049	0.904444	0.999306	Oligodendrocytes	PND5_IVH_PND5_Control
Ankrd50	4.40493	-0.483473	0.422385	-1.14463	0.252364	0.916864	Oligodendrocytes	PND5_IVH_PND5_Control
Etfdh	6.17885	0.364948	0.361131	1.01057	0.312223	0.920236	Oligodendrocytes	PND5_IVH_PND5_Control
Cp	4.22939	0.196758	0.41787	0.470859	0.637741	0.98341	Oligodendrocytes	PND5_IVH_PND5_Control
Hps3	3.35735	-0.145329	0.472501	-0.307574	0.758407	0.992363	Oligodendrocytes	PND5_IVH_PND5_Control
Kpna4	23.3007	0.0225318	0.184651	0.122024	0.90288	0.999306	Oligodendrocytes	PND5_IVH_PND5_Control
Gucy1a1	1.77069	0.112983	0.874442	0.129206	0.897195	0.999306	Oligodendrocytes	PND5_IVH_PND5_Control
Serpini1	1.45702	0.865246	0.987791	0.875941	0.381062	0.936081	Oligodendrocytes	PND5_IVH_PND5_Control
Rundc3b	7.80464	-0.142188	0.33397	-0.425751	0.67029	0.984045	Oligodendrocytes	PND5_IVH_PND5_Control
Tgoln2	2.37493	0.696401	0.572598	1.21621	0.223904	0.905655	Oligodendrocytes	PND5_IVH_PND5_Control
Rbm48	0.884099	2.01414	1.09609	1.83757	0.0661257	0.80319	Oligodendrocytes	PND5_IVH_PND5_Control
LOC500007	0.968221	-0.319941	0.884983	-0.361523	0.717709	0.988506	Oligodendrocytes	PND5_IVH_PND5_Control
Sec13	3.38957	-0.0236941	0.4665	-0.0507912	0.959492	0.999437	Oligodendrocytes	PND5_IVH_PND5_Control
Tcf7l1	8.56719	0.557029	0.330611	1.68485	0.0920178	0.845568	Oligodendrocytes	PND5_IVH_PND5_Control
Gars1	6.86763	-0.316412	0.323392	-0.978416	0.327868	0.925581	Oligodendrocytes	PND5_IVH_PND5_Control
Slc25a40	3.97541	-0.759852	0.460916	-1.64857	0.0992359	0.853886	Oligodendrocytes	PND5_IVH_PND5_Control
Kmt2c	37.8549	-0.0771957	0.147266	-0.524191	0.600145	0.977305	Oligodendrocytes	PND5_IVH_PND5_Control
Cdk6	4.97892	-0.197354	0.449614	-0.438941	0.660704	0.984045	Oligodendrocytes	PND5_IVH_PND5_Control
Mat2a	7.30885	-0.475628	0.309023	-1.53913	0.123772	0.86654	Oligodendrocytes	PND5_IVH_PND5_Control
Washc2c	8.89819	-0.057917	0.30089	-0.192486	0.847362	0.996676	Oligodendrocytes	PND5_IVH_PND5_Control
Tomm7	0.711665	-0.825786	1.03105	-0.800914	0.423181	0.947217	Oligodendrocytes	PND5_IVH_PND5_Control
Znrf2	8.49605	-0.207215	0.316649	-0.654398	0.512855	0.965369	Oligodendrocytes	PND5_IVH_PND5_Control
Cyp51	8.70662	0.547819	0.318373	1.72068	0.0853083	0.827745	Oligodendrocytes	PND5_IVH_PND5_Control
Mkrn2	5.43056	-0.402727	0.393124	-1.02443	0.305633	0.920236	Oligodendrocytes	PND5_IVH_PND5_Control
Ptprz1	90.7461	-0.244912	0.12542	-1.95274	0.0508507	0.76707	Oligodendrocytes	PND5_IVH_PND5_Control
Avl9	9.60942	-0.128049	0.28033	-0.45678	0.647829	0.983818	Oligodendrocytes	PND5_IVH_PND5_Control
Raf1	15.824	0.0548015	0.220925	0.248055	0.804092	0.994534	Oligodendrocytes	PND5_IVH_PND5_Control
Hycc1	11.8703	0.311873	0.253438	1.23057	0.218484	0.905655	Oligodendrocytes	PND5_IVH_PND5_Control
Rint1	3.10799	0.729143	0.503711	1.44754	0.147745	0.869932	Oligodendrocytes	PND5_IVH_PND5_Control
Gpr37	1.02562	3.59291	1.42194	2.52677	0.0115118	0.700476	Oligodendrocytes	PND5_IVH_PND5_Control
Irak2	1.30341	-0.660147	0.724514	-0.911158	0.362212	0.931545	Oligodendrocytes	PND5_IVH_PND5_Control
Akap9	38.1188	0.00440367	0.147187	0.0299189	0.976132	0.99958	Oligodendrocytes	PND5_IVH_PND5_Control
Lrrn1	15.2814	0.145132	0.240649	0.603084	0.546453	0.970809	Oligodendrocytes	PND5_IVH_PND5_Control
Usp39	2.32665	-0.902285	0.546086	-1.65228	0.0984778	0.853886	Oligodendrocytes	PND5_IVH_PND5_Control
Agap3	6.13276	0.0684405	0.344242	0.198815	0.842407	0.996516	Oligodendrocytes	PND5_IVH_PND5_Control
LOC691113	4.86525	-0.447334	0.410114	-1.09076	0.27538	0.920236	Oligodendrocytes	PND5_IVH_PND5_Control
Tmem150a	1.31186	-0.414124	0.685937	-0.603735	0.54602	0.970809	Oligodendrocytes	PND5_IVH_PND5_Control
Rnf181	0.759189	-1.08106	1.09718	-0.985311	0.324471	0.923285	Oligodendrocytes	PND5_IVH_PND5_Control
Fastk	2.61796	-0.286079	0.538065	-0.531682	0.594946	0.976287	Oligodendrocytes	PND5_IVH_PND5_Control
Pole4	1.37055	1.89265	0.948493	1.99542	0.0459967	0.756638	Oligodendrocytes	PND5_IVH_PND5_Control
Vps50	7.84959	0.276221	0.345725	0.798961	0.424313	0.947217	Oligodendrocytes	PND5_IVH_PND5_Control
Zfand4	18.5254	0.0944757	0.205798	0.45907	0.646184	0.983547	Oligodendrocytes	PND5_IVH_PND5_Control
Iqub	0.794563	-0.787925	0.92752	-0.849496	0.395605	0.937288	Oligodendrocytes	PND5_IVH_PND5_Control
Cdk5	1.36676	0.197293	0.68099	0.289715	0.772034	0.993878	Oligodendrocytes	PND5_IVH_PND5_Control
Chn2	131.726	-0.0363543	0.117212	-0.31016	0.75644	0.992363	Oligodendrocytes	PND5_IVH_PND5_Control
Capg	7.94362	1.02382	0.345383	2.9643	0.00303371	0.503391	Oligodendrocytes	PND5_IVH_PND5_Control
Ndufa5	1.97252	1.45664	0.686789	2.12094	0.0339272	0.756638	Oligodendrocytes	PND5_IVH_PND5_Control
Krit1	18.7517	0.240556	0.207617	1.15866	0.246597	0.912813	Oligodendrocytes	PND5_IVH_PND5_Control
Csgalnact2	2.21015	-0.360653	0.559255	-0.644882	0.519004	0.966633	Oligodendrocytes	PND5_IVH_PND5_Control
Wasl	14.3409	0.0165121	0.247648	0.0666757	0.94684	0.999306	Oligodendrocytes	PND5_IVH_PND5_Control
Ankib1	29.4192	-0.0945353	0.167838	-0.563254	0.573262	0.972721	Oligodendrocytes	PND5_IVH_PND5_Control
Mbd4	1.3822	-0.265722	0.722314	-0.367877	0.712965	0.988225	Oligodendrocytes	PND5_IVH_PND5_Control
Mogs	0.97401	0.668486	0.887207	0.753473	0.451166	0.947217	Oligodendrocytes	PND5_IVH_PND5_Control
Ccdc142	1.71275	-0.765372	0.629977	-1.21492	0.224396	0.905655	Oligodendrocytes	PND5_IVH_PND5_Control
Srpk2	56.8356	0.233013	0.126658	1.83971	0.0658115	0.80319	Oligodendrocytes	PND5_IVH_PND5_Control
Wbp1	11.1509	0.0801194	0.263449	0.304117	0.761039	0.992804	Oligodendrocytes	PND5_IVH_PND5_Control
Ino80b	2.1064	-0.91747	0.596407	-1.53833	0.123968	0.86654	Oligodendrocytes	PND5_IVH_PND5_Control
Ift122	3.09876	-0.132099	0.457181	-0.288944	0.772624	0.993954	Oligodendrocytes	PND5_IVH_PND5_Control
Ing3	6.30935	-0.50171	0.340774	-1.47227	0.140949	0.869932	Oligodendrocytes	PND5_IVH_PND5_Control
Gatad1	3.28424	0.0913002	0.458973	0.198923	0.842323	0.996516	Oligodendrocytes	PND5_IVH_PND5_Control
Gcfc2	9.02627	0.23968	0.296927	0.807201	0.41955	0.947217	Oligodendrocytes	PND5_IVH_PND5_Control
Lsm5	1.08351	0.824276	0.863983	0.954042	0.340062	0.929102	Oligodendrocytes	PND5_IVH_PND5_Control
Kmt2e	46.3128	-0.0897328	0.137022	-0.654877	0.512547	0.965369	Oligodendrocytes	PND5_IVH_PND5_Control
Fkbp9	1.90288	0.751581	0.643738	1.16753	0.242998	0.912813	Oligodendrocytes	PND5_IVH_PND5_Control
Bola3	2.64646	0.336749	0.53436	0.63019	0.52857	0.968338	Oligodendrocytes	PND5_IVH_PND5_Control
Pex1	5.88585	-0.0752446	0.35082	-0.214482	0.830171	0.994534	Oligodendrocytes	PND5_IVH_PND5_Control
Nup42	7.76304	-0.23037	0.302961	-0.760397	0.447017	0.947217	Oligodendrocytes	PND5_IVH_PND5_Control
Nt5c3a	4.25042	-0.439209	0.429735	-1.02205	0.306759	0.920236	Oligodendrocytes	PND5_IVH_PND5_Control
Klhl7	9.16355	0.0471836	0.284735	0.165711	0.868385	0.998399	Oligodendrocytes	PND5_IVH_PND5_Control
Atg7	15.2659	0.168467	0.239482	0.703465	0.481766	0.95743	Oligodendrocytes	PND5_IVH_PND5_Control
Kcmf1	12.4195	-0.229124	0.248386	-0.922454	0.356292	0.931545	Oligodendrocytes	PND5_IVH_PND5_Control
Orc5	13.3471	0.286448	0.245585	1.16639	0.243458	0.912813	Oligodendrocytes	PND5_IVH_PND5_Control
LOC103692025	1007.3	0.00300453	0.0880318	0.0341301	0.972773	0.999437	Oligodendrocytes	PND5_IVH_PND5_Control
Atoh8	0.413741	-1.86323	1.40414	-1.32695	0.184525	0.886843	Oligodendrocytes	PND5_IVH_PND5_Control
Bet1	4.68471	-0.141095	0.405339	-0.348092	0.727771	0.988936	Oligodendrocytes	PND5_IVH_PND5_Control
Tigd2	1.5216	0.355554	0.73948	0.480817	0.630646	0.982498	Oligodendrocytes	PND5_IVH_PND5_Control
Vgll4	43.5029	0.239939	0.155765	1.54039	0.123465	0.86654	Oligodendrocytes	PND5_IVH_PND5_Control
Ggct	1.96131	-0.551704	0.588316	-0.937768	0.348363	0.929616	Oligodendrocytes	PND5_IVH_PND5_Control
Cadps2	2.82254	-1.13192	0.645619	-1.75323	0.0795627	0.815872	Oligodendrocytes	PND5_IVH_PND5_Control
Zfp248	2.16072	-0.318088	0.551629	-0.576634	0.564187	0.971523	Oligodendrocytes	PND5_IVH_PND5_Control
Suclg1	3.01026	0.581098	0.50552	1.1495	0.250348	0.914193	Oligodendrocytes	PND5_IVH_PND5_Control
Tamm41	1.68374	1.63999	0.855546	1.9169	0.055251	0.783099	Oligodendrocytes	PND5_IVH_PND5_Control
Ppm1k	0.722052	-0.343889	0.970429	-0.354368	0.723063	0.988506	Oligodendrocytes	PND5_IVH_PND5_Control
Sgce	10.3676	-0.334177	0.267257	-1.2504	0.211154	0.904679	Oligodendrocytes	PND5_IVH_PND5_Control
Kbtbd2	2.44071	-0.130623	0.534766	-0.244262	0.807028	0.994534	Oligodendrocytes	PND5_IVH_PND5_Control
Pus7	4.38616	0.106677	0.43619	0.244566	0.806792	0.994534	Oligodendrocytes	PND5_IVH_PND5_Control
Stambp	4.35903	0.556977	0.45237	1.23124	0.218233	0.905655	Oligodendrocytes	PND5_IVH_PND5_Control
Chmp3	2.25374	-1.05306	0.611065	-1.72332	0.0848307	0.827455	Oligodendrocytes	PND5_IVH_PND5_Control
Ptpn12	6.37465	0.21062	0.348434	0.604477	0.545526	0.970809	Oligodendrocytes	PND5_IVH_PND5_Control
Adcyap1r1	2.779	0.128399	0.55659	0.230689	0.817557	0.994534	Oligodendrocytes	PND5_IVH_PND5_Control
Kdm3a	8.00183	0.81949	0.316469	2.58948	0.00961212	0.693706	Oligodendrocytes	PND5_IVH_PND5_Control
Napepld	0.872439	-1.0652	0.990223	-1.07572	0.282052	0.920236	Oligodendrocytes	PND5_IVH_PND5_Control
Armc10	2.94878	-0.0372742	0.472639	-0.0788639	0.937141	0.999306	Oligodendrocytes	PND5_IVH_PND5_Control
Tmem60	0.694436	0.582289	1.16943	0.497927	0.618536	0.979816	Oligodendrocytes	PND5_IVH_PND5_Control
Wnt5b	5.28313	0.0775468	0.390643	0.198511	0.842646	0.996529	Oligodendrocytes	PND5_IVH_PND5_Control
Phtf2	5.39166	-0.0263474	0.360192	-0.0731482	0.941688	0.999306	Oligodendrocytes	PND5_IVH_PND5_Control
Ppp1r9a	19.3698	0.0217731	0.202084	0.107743	0.9142	0.999306	Oligodendrocytes	PND5_IVH_PND5_Control
Cand2	0.466747	-0.0946975	1.16746	-0.081114	0.935351	0.999306	Oligodendrocytes	PND5_IVH_PND5_Control
Gcc1	0.935368	0.00306778	0.894126	0.00343104	0.997262	0.999623	Oligodendrocytes	PND5_IVH_PND5_Control
Rsbn1l	10.5045	-0.163747	0.267448	-0.612256	0.540368	0.970502	Oligodendrocytes	PND5_IVH_PND5_Control
Pyurf	0.437576	1.83143	1.90059	0.963616	0.335239	0.927639	Oligodendrocytes	PND5_IVH_PND5_Control
Arf5	1.78489	-0.638329	0.693444	-0.92052	0.357301	0.931545	Oligodendrocytes	PND5_IVH_PND5_Control
Alox5	1.70031	0.254114	0.626816	0.405404	0.68518	0.985392	Oligodendrocytes	PND5_IVH_PND5_Control
Sem1	2.72551	0.647842	0.608857	1.06403	0.287315	0.920236	Oligodendrocytes	PND5_IVH_PND5_Control
Sdhaf3	1.84684	-0.641552	0.629209	-1.01962	0.307911	0.920236	Oligodendrocytes	PND5_IVH_PND5_Control
Pcgf1	1.18135	0.584555	0.81385	0.718259	0.472598	0.952836	Oligodendrocytes	PND5_IVH_PND5_Control
Calu	5.80881	-0.0880234	0.358972	-0.24521	0.806294	0.994534	Oligodendrocytes	PND5_IVH_PND5_Control
Creld1	3.2989	-0.0970384	0.460087	-0.210913	0.832955	0.99471	Oligodendrocytes	PND5_IVH_PND5_Control
Prrt3	1.4339	1.0942	0.776147	1.40979	0.158603	0.872316	Oligodendrocytes	PND5_IVH_PND5_Control
Nagk	4.11505	-0.104432	0.409598	-0.254963	0.798752	0.994534	Oligodendrocytes	PND5_IVH_PND5_Control
Adipor2	4.56716	-0.0618916	0.406519	-0.152248	0.878992	0.998399	Oligodendrocytes	PND5_IVH_PND5_Control
Snca	21.9461	-0.124032	0.223733	-0.554375	0.579322	0.972721	Oligodendrocytes	PND5_IVH_PND5_Control
Syn2	2.80129	-0.836053	0.531533	-1.57291	0.11574	0.862782	Oligodendrocytes	PND5_IVH_PND5_Control
Pot1	6.42716	-0.309049	0.327303	-0.944228	0.345053	0.929102	Oligodendrocytes	PND5_IVH_PND5_Control
Smo	1.16164	0.70915	0.86084	0.823788	0.41006	0.943468	Oligodendrocytes	PND5_IVH_PND5_Control
Fam13a	3.60641	0.0425512	0.447352	0.0951179	0.924221	0.999306	Oligodendrocytes	PND5_IVH_PND5_Control
Timp4	1.03111	-0.000296959	0.797695	-0.000372271	0.999703	0.999703	Oligodendrocytes	PND5_IVH_PND5_Control
Bms1	8.16186	0.0356917	0.296592	0.120339	0.904215	0.999306	Oligodendrocytes	PND5_IVH_PND5_Control
Reln	1.72947	-1.11531	1.54792	-0.720524	0.471202	0.952662	Oligodendrocytes	PND5_IVH_PND5_Control
Casd1	6.70013	-0.408965	0.325038	-1.25821	0.208317	0.901519	Oligodendrocytes	PND5_IVH_PND5_Control
Ccdc136	2.64647	0.353064	0.587957	0.600493	0.548178	0.970809	Oligodendrocytes	PND5_IVH_PND5_Control
Mios	5.16718	0.33705	0.388899	0.866678	0.386118	0.936081	Oligodendrocytes	PND5_IVH_PND5_Control
Asns	1.48072	2.89722	1.19054	2.43354	0.0149518	0.729146	Oligodendrocytes	PND5_IVH_PND5_Control
Nxph1	69.2122	0.00316083	0.137865	0.022927	0.981708	0.999623	Oligodendrocytes	PND5_IVH_PND5_Control
Gnai1	7.39814	-0.243039	0.326886	-0.743499	0.45718	0.947514	Oligodendrocytes	PND5_IVH_PND5_Control
Htra2	1.56902	-0.0805788	0.676075	-0.119186	0.905128	0.999306	Oligodendrocytes	PND5_IVH_PND5_Control
Glcci1	56.6912	-0.061423	0.127095	-0.483285	0.628893	0.982498	Oligodendrocytes	PND5_IVH_PND5_Control
Impdh1	0.674386	-0.42992	1.23921	-0.346932	0.728643	0.988977	Oligodendrocytes	PND5_IVH_PND5_Control
Hk2	0.537198	-1.79272	1.13381	-1.58114	0.113846	0.862782	Oligodendrocytes	PND5_IVH_PND5_Control
Fbxl13	1.13774	-0.0872	0.837082	-0.104171	0.917033	0.999306	Oligodendrocytes	PND5_IVH_PND5_Control
Rpa3	0.745093	-1.72475	0.991756	-1.73909	0.082019	0.82045	Oligodendrocytes	PND5_IVH_PND5_Control
Paip2b	4.51713	-0.150792	0.422877	-0.356585	0.721402	0.988506	Oligodendrocytes	PND5_IVH_PND5_Control
Aup1	0.857198	0.938452	0.930638	1.0084	0.313264	0.920236	Oligodendrocytes	PND5_IVH_PND5_Control
Grm8	2.90491	2.84951	2.0265	1.40612	0.159687	0.873987	Oligodendrocytes	PND5_IVH_PND5_Control
Dqx1	0.492794	1.22462	1.21775	1.00564	0.314589	0.920236	Oligodendrocytes	PND5_IVH_PND5_Control
Atp2b2	4.98525	0.0147034	0.483682	0.0303989	0.975749	0.99958	Oligodendrocytes	PND5_IVH_PND5_Control
Ica1	8.4406	-0.710986	0.313515	-2.26779	0.0233419	0.734577	Oligodendrocytes	PND5_IVH_PND5_Control
Fam185a	5.02522	0.371901	0.387032	0.960903	0.336601	0.929048	Oligodendrocytes	PND5_IVH_PND5_Control
Snd1	44.906	0.0779034	0.144435	0.539366	0.589634	0.974593	Oligodendrocytes	PND5_IVH_PND5_Control
Dguok	12.4938	-0.350091	0.239312	-1.46291	0.143493	0.869932	Oligodendrocytes	PND5_IVH_PND5_Control
Lrrc4	1.51734	0.390025	0.760011	0.513183	0.607824	0.97809	Oligodendrocytes	PND5_IVH_PND5_Control
Tet3	19.4438	0.138206	0.210118	0.657754	0.510696	0.964266	Oligodendrocytes	PND5_IVH_PND5_Control
Prdm5	8.71284	-0.627434	0.298645	-2.10093	0.0356469	0.756638	Oligodendrocytes	PND5_IVH_PND5_Control
Thsd7a	43.956	0.0909258	0.147726	0.615504	0.538222	0.969676	Oligodendrocytes	PND5_IVH_PND5_Control
Hdhd5	2.96779	0.651454	0.504534	1.2912	0.196635	0.896071	Oligodendrocytes	PND5_IVH_PND5_Control
C1galt1	2.22321	-0.365388	0.555361	-0.65793	0.510583	0.964238	Oligodendrocytes	PND5_IVH_PND5_Control
Psmc2	3.50027	-0.00124921	0.428825	-0.00291311	0.997676	0.999623	Oligodendrocytes	PND5_IVH_PND5_Control
Tspan33	0.910715	1.6167	0.998493	1.61914	0.105418	0.859526	Oligodendrocytes	PND5_IVH_PND5_Control
Slc25a18	0.988826	-1.18189	0.86721	-1.36286	0.172926	0.880039	Oligodendrocytes	PND5_IVH_PND5_Control
Dnajc2	7.6964	-0.00331507	0.300009	-0.0110499	0.991184	0.999623	Oligodendrocytes	PND5_IVH_PND5_Control
Zfp638	53.9737	0.0562861	0.127484	0.441517	0.658839	0.984045	Oligodendrocytes	PND5_IVH_PND5_Control
Il17ra	1.87307	-0.0880052	0.620748	-0.141773	0.887259	0.998399	Oligodendrocytes	PND5_IVH_PND5_Control
Smarcad1	21.2762	0.0135724	0.195108	0.0695636	0.944541	0.999306	Oligodendrocytes	PND5_IVH_PND5_Control
Tnpo3	13.1241	0.147947	0.241543	0.612508	0.540202	0.970401	Oligodendrocytes	PND5_IVH_PND5_Control
Gng12	78.1029	0.121849	0.126603	0.962449	0.335824	0.928471	Oligodendrocytes	PND5_IVH_PND5_Control
Ankrd26	5.78716	0.117582	0.36427	0.322788	0.746856	0.990882	Oligodendrocytes	PND5_IVH_PND5_Control
Dync1i1	1.58009	-1.1778	1.21007	-0.973334	0.330387	0.925669	Oligodendrocytes	PND5_IVH_PND5_Control
Rad52	5.25338	0.507352	0.421197	1.20455	0.228378	0.905655	Oligodendrocytes	PND5_IVH_PND5_Control
Pmpcb	1.64457	-0.13726	0.685471	-0.200242	0.841291	0.995979	Oligodendrocytes	PND5_IVH_PND5_Control
Foxj2	1.83807	-0.598016	0.596788	-1.00206	0.316315	0.920236	Oligodendrocytes	PND5_IVH_PND5_Control
Sema3e	38.2239	-0.140389	0.157194	-0.893097	0.371805	0.934566	Oligodendrocytes	PND5_IVH_PND5_Control
Nrf1	18.7649	0.0520338	0.208174	0.249953	0.802624	0.994534	Oligodendrocytes	PND5_IVH_PND5_Control
Apobec1	0.575536	1.606	1.24549	1.28945	0.197241	0.896071	Oligodendrocytes	PND5_IVH_PND5_Control
Ube2h	27.1452	0.0872421	0.176916	0.493127	0.621923	0.981444	Oligodendrocytes	PND5_IVH_PND5_Control
Mest	1.71655	-0.0716341	0.642704	-0.111457	0.911254	0.999306	Oligodendrocytes	PND5_IVH_PND5_Control
Wnk1	34.1634	0.155477	0.155414	1.0004	0.317115	0.920236	Oligodendrocytes	PND5_IVH_PND5_Control
Tmem106b	3.12405	0.465158	0.537545	0.865337	0.386854	0.936081	Oligodendrocytes	PND5_IVH_PND5_Control
Dcp1b	4.20581	-0.145109	0.424938	-0.341483	0.73274	0.989301	Oligodendrocytes	PND5_IVH_PND5_Control
Bmt2	11.9977	-0.090678	0.25121	-0.360965	0.718126	0.988506	Oligodendrocytes	PND5_IVH_PND5_Control
Zfp800	8.20435	-0.241672	0.297089	-0.813468	0.41595	0.947217	Oligodendrocytes	PND5_IVH_PND5_Control
Pde1c	86.6986	0.0253262	0.124391	0.203602	0.838664	0.995693	Oligodendrocytes	PND5_IVH_PND5_Control
Slc2a3	0.729521	-0.0475078	0.977897	-0.0485816	0.961253	0.999437	Oligodendrocytes	PND5_IVH_PND5_Control
Copg2	21.3729	0.0476843	0.198631	0.240066	0.810279	0.994534	Oligodendrocytes	PND5_IVH_PND5_Control
Slc25a13	3.51898	0.329914	0.516848	0.63832	0.523266	0.96724	Oligodendrocytes	PND5_IVH_PND5_Control
Alms1	7.86194	-0.734262	0.331801	-2.21296	0.0269003	0.756638	Oligodendrocytes	PND5_IVH_PND5_Control
Mob1a	1.74314	-0.228331	0.628077	-0.36354	0.716202	0.988506	Oligodendrocytes	PND5_IVH_PND5_Control
Tmem209	3.111	0.294706	0.473096	0.622929	0.533331	0.968957	Oligodendrocytes	PND5_IVH_PND5_Control
Bcl2l13	3.61804	-0.17423	0.42205	-0.41282	0.679739	0.985392	Oligodendrocytes	PND5_IVH_PND5_Control
Magi2	102.275	-0.0532569	0.12608	-0.422405	0.67273	0.984045	Oligodendrocytes	PND5_IVH_PND5_Control
Parp11	2.72079	0.0845369	0.493602	0.171265	0.864015	0.998399	Oligodendrocytes	PND5_IVH_PND5_Control
Bid	0.651859	1.46089	1.20978	1.20757	0.227214	0.905655	Oligodendrocytes	PND5_IVH_PND5_Control
Ctnna2	186.547	0.00162648	0.10484	0.015514	0.987622	0.999623	Oligodendrocytes	PND5_IVH_PND5_Control
Brpf1	5.56224	-0.0361671	0.350591	-0.10316	0.917836	0.999306	Oligodendrocytes	PND5_IVH_PND5_Control
Cep41	0.623733	-0.875434	1.0922	-0.801533	0.422823	0.947217	Oligodendrocytes	PND5_IVH_PND5_Control
LRRTM1	1.5634	-0.0782787	0.634644	-0.123343	0.901836	0.999306	Oligodendrocytes	PND5_IVH_PND5_Control
Cecr2	8.95106	-0.196869	0.286558	-0.687014	0.492074	0.959377	Oligodendrocytes	PND5_IVH_PND5_Control
Tex261	1.98072	0.862821	0.607775	1.41964	0.155713	0.872316	Oligodendrocytes	PND5_IVH_PND5_Control
Ogg1	1.5832	-0.829262	0.642411	-1.29086	0.196753	0.896071	Oligodendrocytes	PND5_IVH_PND5_Control
Phf14	69.5601	-0.0786142	0.115708	-0.679421	0.496871	0.960388	Oligodendrocytes	PND5_IVH_PND5_Control
Dusp11	5.92492	-0.381836	0.361594	-1.05598	0.290977	0.920236	Oligodendrocytes	PND5_IVH_PND5_Control
Zfp384	5.619	-0.017841	0.370493	-0.0481547	0.961593	0.999437	Oligodendrocytes	PND5_IVH_PND5_Control
Camk1	2.05385	0.586734	0.579287	1.01286	0.311129	0.920236	Oligodendrocytes	PND5_IVH_PND5_Control
Ints13	15.4808	0.192645	0.225308	0.855032	0.392534	0.937288	Oligodendrocytes	PND5_IVH_PND5_Control
Hnrnpf	6.82059	-0.58158	0.327016	-1.77845	0.0753307	0.806325	Oligodendrocytes	PND5_IVH_PND5_Control
Fgfr1op2	10.486	-0.217715	0.26543	-0.820233	0.412083	0.944578	Oligodendrocytes	PND5_IVH_PND5_Control
Zfp637	3.22263	-0.726778	0.494947	-1.4684	0.141997	0.869932	Oligodendrocytes	PND5_IVH_PND5_Control
Acrbp	1.88678	0.553925	0.604923	0.915694	0.359827	0.931545	Oligodendrocytes	PND5_IVH_PND5_Control
Rtkn	9.89552	0.252898	0.27641	0.91494	0.360223	0.931545	Oligodendrocytes	PND5_IVH_PND5_Control
Zfp239	1.70143	-0.585788	0.638765	-0.917064	0.359109	0.931545	Oligodendrocytes	PND5_IVH_PND5_Control
Sema3a	1.72854	-0.199165	0.614723	-0.323992	0.745944	0.990549	Oligodendrocytes	PND5_IVH_PND5_Control
Gadd45a	1.13794	-0.0343986	0.788776	-0.0436101	0.965215	0.999437	Oligodendrocytes	PND5_IVH_PND5_Control
Nop2	3.49414	0.11072	0.459782	0.24081	0.809702	0.994534	Oligodendrocytes	PND5_IVH_PND5_Control
Exoc6b	31.6488	0.0112396	0.161645	0.0695329	0.944565	0.999306	Oligodendrocytes	PND5_IVH_PND5_Control
Ahcyl2	9.77159	-0.485299	0.295195	-1.64399	0.100178	0.853886	Oligodendrocytes	PND5_IVH_PND5_Control
Cacna2d1	7.28928	-1.32558	0.6779	-1.95542	0.0505332	0.766241	Oligodendrocytes	PND5_IVH_PND5_Control
Serbp1	15.592	-0.295442	0.221359	-1.33467	0.181984	0.88368	Oligodendrocytes	PND5_IVH_PND5_Control
Mical3	47.6856	0.34554	0.142862	2.41871	0.0155758	0.729146	Oligodendrocytes	PND5_IVH_PND5_Control
Gpr85	1.80805	0.484256	0.606604	0.798306	0.424693	0.947217	Oligodendrocytes	PND5_IVH_PND5_Control
Kcna1	2.72794	0.655151	0.525263	1.24728	0.212295	0.904679	Oligodendrocytes	PND5_IVH_PND5_Control
Cav1	1.2276	-0.45254	0.722513	-0.626341	0.531091	0.968957	Oligodendrocytes	PND5_IVH_PND5_Control
Il12rb2	3.25748	-0.576436	0.469462	-1.22786	0.219498	0.905655	Oligodendrocytes	PND5_IVH_PND5_Control
C4h2orf81	8.95451	0.319928	0.294848	1.08506	0.277895	0.920236	Oligodendrocytes	PND5_IVH_PND5_Control
Tmem168	2.25698	0.40848	0.609527	0.67016	0.502756	0.960971	Oligodendrocytes	PND5_IVH_PND5_Control
Kcna6	0.510487	3.10082	1.74092	1.78114	0.0748898	0.806325	Oligodendrocytes	PND5_IVH_PND5_Control
Mkln1	20.2229	0.082932	0.19911	0.416514	0.677034	0.985279	Oligodendrocytes	PND5_IVH_PND5_Control
Vopp1	3.78549	0.207772	0.425772	0.487989	0.625558	0.981444	Oligodendrocytes	PND5_IVH_PND5_Control
Lrtm2	0.620171	1.35486	1.18191	1.14633	0.251658	0.915204	Oligodendrocytes	PND5_IVH_PND5_Control
Pex26	1.11446	-0.171099	0.779146	-0.219598	0.826184	0.994534	Oligodendrocytes	PND5_IVH_PND5_Control
Podxl	0.881431	-0.801243	0.996008	-0.804454	0.421135	0.947217	Oligodendrocytes	PND5_IVH_PND5_Control
Crot	9.76529	0.5372	0.322888	1.66373	0.0961659	0.852976	Oligodendrocytes	PND5_IVH_PND5_Control
Lancl2	2.32864	0.406933	0.562477	0.723466	0.469394	0.952207	Oligodendrocytes	PND5_IVH_PND5_Control
Herc3	5.85367	0.198499	0.347321	0.571516	0.56765	0.971523	Oligodendrocytes	PND5_IVH_PND5_Control
RGD1565367	0.806989	-0.145895	0.935754	-0.155912	0.876103	0.998399	Oligodendrocytes	PND5_IVH_PND5_Control
Grm3	2.69243	-2.06278	0.716258	-2.87993	0.00397762	0.581207	Oligodendrocytes	PND5_IVH_PND5_Control
Nap1l5	1.38204	0.801668	0.719087	1.11484	0.264918	0.920236	Oligodendrocytes	PND5_IVH_PND5_Control
Tril	1.34679	1.82382	0.907415	2.00991	0.0444405	0.756638	Oligodendrocytes	PND5_IVH_PND5_Control
ST7	9.91327	0.103512	0.286419	0.361399	0.717801	0.988506	Oligodendrocytes	PND5_IVH_PND5_Control
Elapor2	75.5721	0.0241878	0.128929	0.187605	0.851186	0.996676	Oligodendrocytes	PND5_IVH_PND5_Control
Exoc4	59.2805	-0.134337	0.123945	-1.08385	0.278432	0.920236	Oligodendrocytes	PND5_IVH_PND5_Control
Kcnd2	90.8112	-0.462078	0.146836	-3.1469	0.00165011	0.4151	Oligodendrocytes	PND5_IVH_PND5_Control
Zfp804b	4.62731	-2.69541	1.88685	-1.42852	0.153143	0.872316	Oligodendrocytes	PND5_IVH_PND5_Control
Rbm28	6.17892	-0.361221	0.33924	-1.06479	0.28697	0.920236	Oligodendrocytes	PND5_IVH_PND5_Control
Chchd3	34.6244	-0.29226	0.153347	-1.90588	0.0566662	0.786896	Oligodendrocytes	PND5_IVH_PND5_Control
Capza2	12.5627	-0.0144658	0.256694	-0.0563544	0.95506	0.999437	Oligodendrocytes	PND5_IVH_PND5_Control
Cttnbp2	27.3767	-0.110167	0.182668	-0.603098	0.546443	0.970809	Oligodendrocytes	PND5_IVH_PND5_Control
Plxna4	6.94488	-1.62046	0.695676	-2.32933	0.0198415	0.729146	Oligodendrocytes	PND5_IVH_PND5_Control
Fam3c	5.12891	-0.536713	0.375268	-1.43021	0.152656	0.872316	Oligodendrocytes	PND5_IVH_PND5_Control
Zfp9	1.73543	0.149309	0.702748	0.212464	0.831745	0.994534	Oligodendrocytes	PND5_IVH_PND5_Control
Adam22	16.9606	0.0594287	0.23651	0.251273	0.801603	0.994534	Oligodendrocytes	PND5_IVH_PND5_Control
Akr1b8	0.953409	-0.625653	0.991675	-0.630905	0.528102	0.968216	Oligodendrocytes	PND5_IVH_PND5_Control
Slc35b4	3.2212	0.0359114	0.502409	0.0714784	0.943017	0.999306	Oligodendrocytes	PND5_IVH_PND5_Control
Tspan12	4.79447	0.156515	0.381829	0.409909	0.681872	0.985392	Oligodendrocytes	PND5_IVH_PND5_Control
Ninj2	14.2711	-0.742254	0.248697	-2.98457	0.00283976	0.486556	Oligodendrocytes	PND5_IVH_PND5_Control
Slc6a1	3.28699	-0.495069	0.468203	-1.05738	0.290338	0.920236	Oligodendrocytes	PND5_IVH_PND5_Control
Cracr2a	4.72302	0.904562	0.42978	2.10471	0.0353166	0.756638	Oligodendrocytes	PND5_IVH_PND5_Control
Bpgm	2.10381	0.160778	0.575233	0.279501	0.77986	0.994534	Oligodendrocytes	PND5_IVH_PND5_Control
Ptn	18.829	-0.382238	0.472001	-0.809825	0.418041	0.947217	Oligodendrocytes	PND5_IVH_PND5_Control
Ccdc77	6.59388	0.408626	0.357428	1.14324	0.252939	0.918157	Oligodendrocytes	PND5_IVH_PND5_Control
Creb3l2	13.6188	0.330737	0.244949	1.35023	0.176943	0.881388	Oligodendrocytes	PND5_IVH_PND5_Control
Sri	2.91699	0.254095	0.516141	0.492299	0.622508	0.981444	Oligodendrocytes	PND5_IVH_PND5_Control
Marchf8	4.85098	0.309994	0.409216	0.757531	0.448732	0.947217	Oligodendrocytes	PND5_IVH_PND5_Control
Cpa2	0.936865	-0.39564	0.923036	-0.428629	0.668193	0.984045	Oligodendrocytes	PND5_IVH_PND5_Control
M6pr	2.69009	0.37496	0.493956	0.759096	0.447795	0.947217	Oligodendrocytes	PND5_IVH_PND5_Control
Pclo	18.1707	-0.0538485	0.210309	-0.256044	0.797917	0.994534	Oligodendrocytes	PND5_IVH_PND5_Control
Kdm5a	22.7582	0.0624352	0.188882	0.330551	0.740984	0.990086	Oligodendrocytes	PND5_IVH_PND5_Control
Phc1	7.67483	-0.0132181	0.327584	-0.0403502	0.967814	0.999437	Oligodendrocytes	PND5_IVH_PND5_Control
Necap1	3.36873	0.482125	0.461801	1.04401	0.296481	0.920236	Oligodendrocytes	PND5_IVH_PND5_Control
Sema3d	26.2449	-0.238037	0.178623	-1.33263	0.182655	0.884367	Oligodendrocytes	PND5_IVH_PND5_Control
Ndufa9	5.75682	0.0667538	0.351048	0.190156	0.849187	0.996676	Oligodendrocytes	PND5_IVH_PND5_Control
Akr1b1	1.84526	-0.629934	0.655342	-0.96123	0.336436	0.929048	Oligodendrocytes	PND5_IVH_PND5_Control
Prmt8	5.61828	-0.230209	0.359377	-0.64058	0.521796	0.96724	Oligodendrocytes	PND5_IVH_PND5_Control
Cldn12	1.46236	-0.291479	0.699992	-0.416403	0.677115	0.985279	Oligodendrocytes	PND5_IVH_PND5_Control
Cyren	2.08595	0.0365423	0.644569	0.0566927	0.95479	0.999437	Oligodendrocytes	PND5_IVH_PND5_Control
Tigar	1.5734	-0.257127	0.704238	-0.365114	0.715026	0.988506	Oligodendrocytes	PND5_IVH_PND5_Control
Wdr91	6.66591	0.0561833	0.322587	0.174165	0.861736	0.998399	Oligodendrocytes	PND5_IVH_PND5_Control
Atp6v1e1	4.9146	0.273856	0.402428	0.680508	0.496183	0.960388	Oligodendrocytes	PND5_IVH_PND5_Control
Gtpbp10	3.93269	-0.455862	0.471578	-0.966674	0.333707	0.927639	Oligodendrocytes	PND5_IVH_PND5_Control
Pex5	3.71792	-0.219008	0.444624	-0.492569	0.622317	0.981444	Oligodendrocytes	PND5_IVH_PND5_Control
Dmtf1	17.1267	-0.0558226	0.222993	-0.250333	0.80233	0.994534	Oligodendrocytes	PND5_IVH_PND5_Control
Tmem243	1.54421	-0.0228568	0.641812	-0.0356129	0.971591	0.999437	Oligodendrocytes	PND5_IVH_PND5_Control
Cnot4	35.3866	-0.144692	0.167841	-0.862075	0.388646	0.936081	Oligodendrocytes	PND5_IVH_PND5_Control
Cfap69	2.96215	0.117296	0.491288	0.238752	0.811298	0.994534	Oligodendrocytes	PND5_IVH_PND5_Control
Cdk14	242.991	-0.155403	0.0967949	-1.60549	0.108386	0.862623	Oligodendrocytes	PND5_IVH_PND5_Control
Ltbr	1.38286	0.317344	0.710342	0.446749	0.655057	0.984045	Oligodendrocytes	PND5_IVH_PND5_Control
LOC102549548	2.05517	-0.627258	0.578368	-1.08453	0.278129	0.920236	Oligodendrocytes	PND5_IVH_PND5_Control
Ccnd2	1.06645	0.556632	1.17555	0.473509	0.63585	0.98341	Oligodendrocytes	PND5_IVH_PND5_Control
Rimklb	21.0091	-0.0919026	0.196808	-0.466965	0.640525	0.98341	Oligodendrocytes	PND5_IVH_PND5_Control
Fam133b	14.069	-0.152329	0.230121	-0.661949	0.508004	0.96269	Oligodendrocytes	PND5_IVH_PND5_Control
Nup205	5.59325	-0.448647	0.358553	-1.25127	0.210835	0.904679	Oligodendrocytes	PND5_IVH_PND5_Control
Abcb4	2.73797	-0.636174	0.516765	-1.23107	0.218297	0.905655	Oligodendrocytes	PND5_IVH_PND5_Control
Cacna1c	30.4408	-0.314377	0.176889	-1.77726	0.075526	0.806325	Oligodendrocytes	PND5_IVH_PND5_Control
LOC680385	0.41304	0.460869	1.34028	0.343859	0.730952	0.989301	Oligodendrocytes	PND5_IVH_PND5_Control
Fbxl14	0.923606	0.375417	0.895152	0.419389	0.674932	0.984883	Oligodendrocytes	PND5_IVH_PND5_Control
Ubn2	21.6428	0.0336805	0.194369	0.173281	0.86243	0.998399	Oligodendrocytes	PND5_IVH_PND5_Control
Vwf	0.477039	-1.31564	1.31633	-0.999479	0.317563	0.920236	Oligodendrocytes	PND5_IVH_PND5_Control
Luc7l2	63.0908	0.163714	0.121167	1.35114	0.176649	0.881388	Oligodendrocytes	PND5_IVH_PND5_Control
Abcb1a	2.75562	0.743976	0.57187	1.30095	0.193275	0.895998	Oligodendrocytes	PND5_IVH_PND5_Control
Trim24	27.0185	-0.103845	0.181917	-0.570836	0.568111	0.971523	Oligodendrocytes	PND5_IVH_PND5_Control
Mkrn1	5.21466	0.396525	0.379018	1.04619	0.295472	0.920236	Oligodendrocytes	PND5_IVH_PND5_Control
Ttc26	3.85144	0.135719	0.433342	0.313192	0.754135	0.992363	Oligodendrocytes	PND5_IVH_PND5_Control
Fmc1	0.586523	0.0969714	1.02862	0.0942731	0.924892	0.999306	Oligodendrocytes	PND5_IVH_PND5_Control
Slc37a3	1.90478	-0.410821	0.635682	-0.646268	0.518106	0.966078	Oligodendrocytes	PND5_IVH_PND5_Control
Cald1	11.0056	-0.134718	0.266902	-0.504746	0.613737	0.978959	Oligodendrocytes	PND5_IVH_PND5_Control
Erc1	30.9849	0.0987434	0.160624	0.61475	0.53872	0.969676	Oligodendrocytes	PND5_IVH_PND5_Control
Agbl3	8.84534	0.232269	0.31862	0.728984	0.466012	0.950542	Oligodendrocytes	PND5_IVH_PND5_Control
Dgki	8.44157	-1.63417	0.393238	-4.15568	3.24317e-05	0.0955877	Oligodendrocytes	PND5_IVH_PND5_Control
Cd9	28.4904	-0.0965166	0.172174	-0.560577	0.575086	0.972721	Oligodendrocytes	PND5_IVH_PND5_Control
Lpcat3	4.53887	-0.422499	0.404042	-1.04568	0.295708	0.920236	Oligodendrocytes	PND5_IVH_PND5_Control
Emg1	1.22422	-1.10614	0.809381	-1.36665	0.171734	0.879759	Oligodendrocytes	PND5_IVH_PND5_Control
Phb2	2.71033	-0.544549	0.537294	-1.0135	0.31082	0.920236	Oligodendrocytes	PND5_IVH_PND5_Control
Tbxas1	1.36229	1.36583	0.830046	1.64548	0.0998705	0.853886	Oligodendrocytes	PND5_IVH_PND5_Control
Parp12	0.801413	-0.403848	0.950832	-0.424731	0.671033	0.984045	Oligodendrocytes	PND5_IVH_PND5_Control
Kdm7a	7.56796	-0.219112	0.31149	-0.703431	0.481787	0.95743	Oligodendrocytes	PND5_IVH_PND5_Control
Dennd11	8.65179	0.453483	0.301329	1.50494	0.132339	0.867772	Oligodendrocytes	PND5_IVH_PND5_Control
Ssbp1	3.07974	0.391187	0.5053	0.774168	0.438832	0.947217	Oligodendrocytes	PND5_IVH_PND5_Control
Zc3hc1	1.68054	1.26146	0.702119	1.79665	0.0723913	0.804019	Oligodendrocytes	PND5_IVH_PND5_Control
Klhdc10	22.0296	-0.0318716	0.218677	-0.145748	0.88412	0.998399	Oligodendrocytes	PND5_IVH_PND5_Control
Ano2	1.56971	1.47239	0.811047	1.81542	0.0694598	0.804019	Oligodendrocytes	PND5_IVH_PND5_Control
RGD1306271	37.045	0.298476	0.157866	1.8907	0.058665	0.789624	Oligodendrocytes	PND5_IVH_PND5_Control
Ube3c	30.5594	-0.0405937	0.162551	-0.249729	0.802797	0.994534	Oligodendrocytes	PND5_IVH_PND5_Control
Atn1	1.15114	1.60075	0.968809	1.65229	0.0984759	0.853886	Oligodendrocytes	PND5_IVH_PND5_Control
Sema4f	0.37883	0.59916	1.81899	0.329392	0.74186	0.990086	Oligodendrocytes	PND5_IVH_PND5_Control
Mrps33	0.888346	-0.328548	0.908625	-0.361589	0.71766	0.988506	Oligodendrocytes	PND5_IVH_PND5_Control
Clec2l	0.374935	0.762363	1.28937	0.591267	0.554342	0.971523	Oligodendrocytes	PND5_IVH_PND5_Control
Lmbr1	12.0215	0.143482	0.250652	0.572436	0.567027	0.971523	Oligodendrocytes	PND5_IVH_PND5_Control
Dennd2a	7.17267	-0.256381	0.321884	-0.7965	0.425742	0.947217	Oligodendrocytes	PND5_IVH_PND5_Control
Rnf32	0.728888	0.307647	1.01281	0.303755	0.761314	0.992804	Oligodendrocytes	PND5_IVH_PND5_Control
Pcbp1	1.75447	-1.80916	0.717337	-2.52205	0.0116674	0.700476	Oligodendrocytes	PND5_IVH_PND5_Control
Eno2	1.76285	0.352312	0.645767	0.545571	0.585361	0.972721	Oligodendrocytes	PND5_IVH_PND5_Control
Tgfa	13.8475	0.187027	0.241702	0.773791	0.439054	0.947217	Oligodendrocytes	PND5_IVH_PND5_Control
Rbm33	25.3967	0.323898	0.18052	1.79425	0.0727733	0.804019	Oligodendrocytes	PND5_IVH_PND5_Control
Nat8b	1.04593	-0.430742	0.782609	-0.550393	0.58205	0.972721	Oligodendrocytes	PND5_IVH_PND5_Control
Mxd1	1.67785	0.722089	0.722232	0.999803	0.317406	0.920236	Oligodendrocytes	PND5_IVH_PND5_Control
Snrnp27	2.59286	0.452637	0.551335	0.820983	0.411656	0.944578	Oligodendrocytes	PND5_IVH_PND5_Control
Braf	21.8996	-0.129378	0.199336	-0.649046	0.516309	0.965566	Oligodendrocytes	PND5_IVH_PND5_Control
Dnajb6	14.3477	-0.0799191	0.235551	-0.339286	0.734394	0.989361	Oligodendrocytes	PND5_IVH_PND5_Control
Rerg	1.13211	0.829759	0.854824	0.970678	0.331708	0.926052	Oligodendrocytes	PND5_IVH_PND5_Control
Rad51ap1	1.02304	-1.88053	0.92767	-2.02716	0.0426463	0.756638	Oligodendrocytes	PND5_IVH_PND5_Control
Nom1	7.0568	-0.127757	0.311393	-0.410277	0.681603	0.985392	Oligodendrocytes	PND5_IVH_PND5_Control
RGD1311164	2.33938	0.279995	0.605411	0.462488	0.643732	0.983532	Oligodendrocytes	PND5_IVH_PND5_Control
Tmem178b	46.3471	0.00833439	0.146431	0.056917	0.954611	0.999437	Oligodendrocytes	PND5_IVH_PND5_Control
Insig1	6.49867	0.299842	0.327524	0.915482	0.359939	0.931545	Oligodendrocytes	PND5_IVH_PND5_Control
Cdkn1b	1.90098	-0.152734	0.625877	-0.244033	0.807206	0.994534	Oligodendrocytes	PND5_IVH_PND5_Control
Antxr1	9.77055	0.00047048	0.271213	0.00173472	0.998616	0.999673	Oligodendrocytes	PND5_IVH_PND5_Control
Clstn3	0.850504	-1.04213	0.869559	-1.19846	0.230738	0.905655	Oligodendrocytes	PND5_IVH_PND5_Control
Xrcc2	0.673477	0.76289	1.091	0.699256	0.484392	0.957956	Oligodendrocytes	PND5_IVH_PND5_Control
Rab43	1.1957	0.677677	0.799973	0.847124	0.396926	0.937288	Oligodendrocytes	PND5_IVH_PND5_Control
Actr3b	0.760958	1.26036	1.07397	1.17355	0.240574	0.912813	Oligodendrocytes	PND5_IVH_PND5_Control
Isy1	4.17481	-0.101504	0.426409	-0.238045	0.811847	0.994534	Oligodendrocytes	PND5_IVH_PND5_Control
Eps8	8.55511	0.204154	0.304461	0.670541	0.502513	0.960971	Oligodendrocytes	PND5_IVH_PND5_Control
Nfu1	6.00753	0.0790334	0.366028	0.215922	0.829049	0.994534	Oligodendrocytes	PND5_IVH_PND5_Control
Aebp2	22.1026	-0.112511	0.190892	-0.589397	0.555595	0.971523	Oligodendrocytes	PND5_IVH_PND5_Control
Gfpt1	10.761	0.0636825	0.272703	0.233523	0.815355	0.994534	Oligodendrocytes	PND5_IVH_PND5_Control
Vamp1	7.48188	0.0787264	0.311669	0.252597	0.80058	0.994534	Oligodendrocytes	PND5_IVH_PND5_Control
Lmo3	2.70117	-0.301075	0.569031	-0.529101	0.596735	0.976471	Oligodendrocytes	PND5_IVH_PND5_Control
Dpp6	63.7346	-0.0497883	0.141796	-0.351126	0.725494	0.988885	Oligodendrocytes	PND5_IVH_PND5_Control
Agk	4.01773	1.04684	0.459068	2.28037	0.0225858	0.73238	Oligodendrocytes	PND5_IVH_PND5_Control
Smyd5	0.85541	-0.322857	1.03832	-0.310943	0.755844	0.992363	Oligodendrocytes	PND5_IVH_PND5_Control
Cmas	3.93967	0.155711	0.454039	0.342946	0.731639	0.989301	Oligodendrocytes	PND5_IVH_PND5_Control
Grin2b	2.48996	-2.58544	0.975102	-2.65146	0.00801457	0.670621	Oligodendrocytes	PND5_IVH_PND5_Control
Rheb	8.29791	0.677874	0.305288	2.22044	0.026389	0.756638	Oligodendrocytes	PND5_IVH_PND5_Control
Eefsec	11.1879	0.0624295	0.261552	0.238688	0.811347	0.994534	Oligodendrocytes	PND5_IVH_PND5_Control
Pradc1	0.717243	-0.44041	0.990646	-0.444568	0.656632	0.984045	Oligodendrocytes	PND5_IVH_PND5_Control
Tspan11	20.008	0.210576	0.207103	1.01677	0.309262	0.920236	Oligodendrocytes	PND5_IVH_PND5_Control
Prkag2	5.8713	-0.151635	0.344994	-0.439529	0.660278	0.984045	Oligodendrocytes	PND5_IVH_PND5_Control
Tspan9	2.39207	0.483878	0.600288	0.806076	0.420199	0.947217	Oligodendrocytes	PND5_IVH_PND5_Control
Cct7	4.65275	0.101678	0.403185	0.252187	0.800897	0.994534	Oligodendrocytes	PND5_IVH_PND5_Control
Pyroxd1	2.77978	0.130965	0.503795	0.259957	0.794897	0.994534	Oligodendrocytes	PND5_IVH_PND5_Control
Paxip1	3.95721	0.190967	0.44675	0.427459	0.669045	0.984045	Oligodendrocytes	PND5_IVH_PND5_Control
Recql	3.40178	-0.458783	0.448987	-1.02182	0.306867	0.920236	Oligodendrocytes	PND5_IVH_PND5_Control
Hmces	10.8655	0.107532	0.270151	0.398046	0.690597	0.985593	Oligodendrocytes	PND5_IVH_PND5_Control
Galnt11	6.11945	-0.178572	0.384985	-0.463841	0.642762	0.98341	Oligodendrocytes	PND5_IVH_PND5_Control
Golt1b	3.61335	0.389412	0.460042	0.846472	0.39729	0.937288	Oligodendrocytes	PND5_IVH_PND5_Control
Klrb1b	0.55966	-0.362593	0.980073	-0.369965	0.711408	0.988163	Oligodendrocytes	PND5_IVH_PND5_Control
Rpn1	7.99811	0.525642	0.31149	1.68751	0.091506	0.842901	Oligodendrocytes	PND5_IVH_PND5_Control
Sfxn5	3.25268	-0.658676	0.46578	-1.41413	0.157323	0.872316	Oligodendrocytes	PND5_IVH_PND5_Control
Wbp11l1	5.11188	-0.300698	0.400847	-0.750158	0.45316	0.947217	Oligodendrocytes	PND5_IVH_PND5_Control
Kel	2.60293	-0.169676	0.546729	-0.310348	0.756297	0.992363	Oligodendrocytes	PND5_IVH_PND5_Control
Rab11fip5	0.375324	-0.0365514	1.16336	-0.0314187	0.974936	0.99958	Oligodendrocytes	PND5_IVH_PND5_Control
Nub1	3.84375	-0.208566	0.414572	-0.503088	0.614902	0.979772	Oligodendrocytes	PND5_IVH_PND5_Control
Abcb8	4.763	0.181807	0.390487	0.46559	0.641509	0.98341	Oligodendrocytes	PND5_IVH_PND5_Control
Tprkb	1.35244	-0.700192	0.74639	-0.938105	0.348191	0.929616	Oligodendrocytes	PND5_IVH_PND5_Control
Slco1c1	0.742936	-3.09006	1.37473	-2.24776	0.0245918	0.747682	Oligodendrocytes	PND5_IVH_PND5_Control
Abcf2	3.77023	-0.204538	0.437909	-0.467079	0.640444	0.98341	Oligodendrocytes	PND5_IVH_PND5_Control
Strap	3.11422	-0.0734871	0.476616	-0.154185	0.877464	0.998399	Oligodendrocytes	PND5_IVH_PND5_Control
Rab7a	7.91979	0.428892	0.305816	1.40245	0.16078	0.874689	Oligodendrocytes	PND5_IVH_PND5_Control
Tnfrsf1a	0.941278	-0.314121	0.911004	-0.344808	0.730239	0.989301	Oligodendrocytes	PND5_IVH_PND5_Control
St8sia1	1.5053	0.365239	0.657856	0.555196	0.578761	0.972721	Oligodendrocytes	PND5_IVH_PND5_Control
Tcaf1	2.44888	-0.211163	0.536662	-0.393475	0.693969	0.98649	Oligodendrocytes	PND5_IVH_PND5_Control
Fbxo41	0.580253	0.153542	1.03467	0.148397	0.88203	0.998399	Oligodendrocytes	PND5_IVH_PND5_Control
Tmtc1	1.48195	3.59101	1.25229	2.86756	0.00413654	0.586909	Oligodendrocytes	PND5_IVH_PND5_Control
Smarcd3	1.64312	0.0520316	0.689798	0.0754302	0.939872	0.999306	Oligodendrocytes	PND5_IVH_PND5_Control
Ldhb	1.50631	0.254474	0.744986	0.341582	0.732665	0.989301	Oligodendrocytes	PND5_IVH_PND5_Control
Ndufb2	2.47733	-0.0811121	0.527142	-0.153872	0.877711	0.998399	Oligodendrocytes	PND5_IVH_PND5_Control
Aak1	18.6555	0.122669	0.209018	0.586885	0.557281	0.971523	Oligodendrocytes	PND5_IVH_PND5_Control
Bcat1	12.6968	-0.105905	0.26541	-0.399023	0.689876	0.985537	Oligodendrocytes	PND5_IVH_PND5_Control
Zfp282	3.53649	-0.623172	0.452248	-1.37794	0.168221	0.878989	Oligodendrocytes	PND5_IVH_PND5_Control
Zfp467	1.69577	1.60917	0.751146	2.14228	0.0321709	0.756638	Oligodendrocytes	PND5_IVH_PND5_Control
Zfp212	1.3348	0.487148	0.764675	0.637065	0.524082	0.967339	Oligodendrocytes	PND5_IVH_PND5_Control
Tpra1	1.67547	0.297077	0.686909	0.432484	0.66539	0.984045	Oligodendrocytes	PND5_IVH_PND5_Control
Zfp956	0.621087	0.483478	1.12899	0.42824	0.668476	0.984045	Oligodendrocytes	PND5_IVH_PND5_Control
Cntnap2	19.3886	-0.130435	1.59206	-0.0819286	0.934704	0.999306	Oligodendrocytes	PND5_IVH_PND5_Control
Cnbp	10.2709	0.111623	0.30625	0.364484	0.715497	0.988506	Oligodendrocytes	PND5_IVH_PND5_Control
Ptpro	210.83	-0.0158998	0.0993845	-0.159983	0.872895	0.998399	Oligodendrocytes	PND5_IVH_PND5_Control
Pdia4	5.61934	-0.437209	0.364213	-1.20042	0.229976	0.905655	Oligodendrocytes	PND5_IVH_PND5_Control
Chd4	18.3474	0.234289	0.23352	1.00329	0.315719	0.920236	Oligodendrocytes	PND5_IVH_PND5_Control
Aplf	2.1774	-0.282866	0.558868	-0.506141	0.612757	0.978959	Oligodendrocytes	PND5_IVH_PND5_Control
Etnk1	23.4304	-0.0848605	0.18589	-0.45651	0.648023	0.983818	Oligodendrocytes	PND5_IVH_PND5_Control
Smim10l1	5.60111	0.194267	0.373607	0.519978	0.603079	0.97799	Oligodendrocytes	PND5_IVH_PND5_Control
Podxl2	8.93781	-0.0231568	0.308463	-0.0750715	0.940158	0.999306	Oligodendrocytes	PND5_IVH_PND5_Control
Krba1	7.38134	-0.222636	0.312107	-0.713334	0.475639	0.954109	Oligodendrocytes	PND5_IVH_PND5_Control
Zfp862	1.9937	0.873276	0.610033	1.43152	0.152281	0.872316	Oligodendrocytes	PND5_IVH_PND5_Control
Resf1	6.40337	0.347168	0.346292	1.00253	0.316087	0.920236	Oligodendrocytes	PND5_IVH_PND5_Control
Lsm3	0.864049	-0.651229	0.888313	-0.733107	0.463493	0.950542	Oligodendrocytes	PND5_IVH_PND5_Control
Atp6v0e2	3.17903	-0.531168	0.456723	-1.163	0.24483	0.912813	Oligodendrocytes	PND5_IVH_PND5_Control
Nup210	3.97251	0.431546	0.429209	1.00544	0.314683	0.920236	Oligodendrocytes	PND5_IVH_PND5_Control
Ccdc91	7.07884	0.113627	0.315289	0.360391	0.718555	0.988506	Oligodendrocytes	PND5_IVH_PND5_Control
Zxdc	3.37926	1.16288	0.496082	2.34413	0.0190717	0.729146	Oligodendrocytes	PND5_IVH_PND5_Control
Ipo8	3.99992	-0.17915	0.417741	-0.428855	0.668029	0.984045	Oligodendrocytes	PND5_IVH_PND5_Control
Cul1	13.7507	0.0708545	0.240937	0.294079	0.768698	0.993856	Oligodendrocytes	PND5_IVH_PND5_Control
Caprin2	2.38746	0.0231597	0.568951	0.040706	0.96753	0.999437	Oligodendrocytes	PND5_IVH_PND5_Control
Med21	1.18175	0.959521	0.902553	1.06312	0.287728	0.920236	Oligodendrocytes	PND5_IVH_PND5_Control
Slc25a26	4.74325	-0.326053	0.40176	-0.811561	0.417044	0.947217	Oligodendrocytes	PND5_IVH_PND5_Control
Pde3a	17.9349	0.17717	0.231435	0.765531	0.443955	0.947217	Oligodendrocytes	PND5_IVH_PND5_Control
Lrig1	2.26498	-0.450158	0.606935	-0.741691	0.458274	0.94772	Oligodendrocytes	PND5_IVH_PND5_Control
Ezh2	17.013	0.36203	0.223684	1.61849	0.105557	0.859526	Oligodendrocytes	PND5_IVH_PND5_Control
Lrp6	26.9147	-0.292126	0.169905	-1.71935	0.0855504	0.827745	Oligodendrocytes	PND5_IVH_PND5_Control
Plekha5	32.5908	-0.19698	0.157505	-1.25062	0.211072	0.904679	Oligodendrocytes	PND5_IVH_PND5_Control
Plxna1	2.34058	0.215343	0.570609	0.377391	0.705883	0.98763	Oligodendrocytes	PND5_IVH_PND5_Control
Zfp777	3.41826	-0.24821	0.436411	-0.568752	0.569525	0.971635	Oligodendrocytes	PND5_IVH_PND5_Control
Zyx	0.39171	1.96202	1.59987	1.22636	0.220063	0.905655	Oligodendrocytes	PND5_IVH_PND5_Control
Ruvbl1	3.33953	-0.0181679	0.480381	-0.0378198	0.969831	0.999437	Oligodendrocytes	PND5_IVH_PND5_Control
Ybx3	8.59513	0.548741	0.299175	1.83418	0.0666271	0.804019	Oligodendrocytes	PND5_IVH_PND5_Control
Klhl42	1.84472	0.317161	0.61363	0.51686	0.605254	0.978074	Oligodendrocytes	PND5_IVH_PND5_Control
Slc6a6	4.03201	0.0369636	0.472345	0.0782555	0.937625	0.999306	Oligodendrocytes	PND5_IVH_PND5_Control
Sec61a1	5.29317	-0.0683688	0.363071	-0.188307	0.850636	0.996676	Oligodendrocytes	PND5_IVH_PND5_Control
Iffo1	78.1833	0.0813411	0.118522	0.686297	0.492526	0.959377	Oligodendrocytes	PND5_IVH_PND5_Control
Zfp746	5.26109	-0.312396	0.372131	-0.839477	0.401202	0.939452	Oligodendrocytes	PND5_IVH_PND5_Control
Iqsec1	5.48591	0.434671	0.382002	1.13788	0.255172	0.919069	Oligodendrocytes	PND5_IVH_PND5_Control
Tpk1	3.94856	0.0344048	0.43247	0.0795541	0.936592	0.999306	Oligodendrocytes	PND5_IVH_PND5_Control
Crebl2	5.27909	0.331126	0.381197	0.868647	0.38504	0.936081	Oligodendrocytes	PND5_IVH_PND5_Control
Ncapd2	1.60829	-0.541222	0.648813	-0.834172	0.404184	0.940789	Oligodendrocytes	PND5_IVH_PND5_Control
Mrpl51	1.03873	0.0670913	0.822027	0.0816169	0.934951	0.999306	Oligodendrocytes	PND5_IVH_PND5_Control
Gpr19	1.24038	-0.829132	0.713755	-1.16165	0.245379	0.912813	Oligodendrocytes	PND5_IVH_PND5_Control
Zfp786	0.451364	-0.837258	1.34648	-0.621814	0.534064	0.968957	Oligodendrocytes	PND5_IVH_PND5_Control
LOC500124	0.797043	0.789018	0.887669	0.888865	0.374076	0.934566	Oligodendrocytes	PND5_IVH_PND5_Control
Zfp398	11.6151	0.425714	0.265287	1.60473	0.108553	0.862623	Oligodendrocytes	PND5_IVH_PND5_Control
C2cd5	19.0277	0.171746	0.236131	0.727332	0.467022	0.950542	Oligodendrocytes	PND5_IVH_PND5_Control
Zfp775	3.94436	0.511192	0.427441	1.19594	0.231721	0.906694	Oligodendrocytes	PND5_IVH_PND5_Control
Magi1	35.4512	-0.469485	0.176736	-2.65642	0.00789746	0.670621	Oligodendrocytes	PND5_IVH_PND5_Control
Repin1	1.07898	-0.976703	0.7775	-1.25621	0.20904	0.902339	Oligodendrocytes	PND5_IVH_PND5_Control
Tm7sf3	14.8582	0.28152	0.23049	1.2214	0.221936	0.905655	Oligodendrocytes	PND5_IVH_PND5_Control
Gpnmb	1.05814	1.41171	0.983796	1.43496	0.151298	0.872316	Oligodendrocytes	PND5_IVH_PND5_Control
Etv6	98.243	0.117987	0.107197	1.10065	0.271047	0.920236	Oligodendrocytes	PND5_IVH_PND5_Control
Malsu1	1.17054	-0.44567	0.772889	-0.576628	0.56419	0.971523	Oligodendrocytes	PND5_IVH_PND5_Control
Ppfibp1	75.8316	0.21552	0.118797	1.81419	0.0696479	0.804019	Oligodendrocytes	PND5_IVH_PND5_Control
Igf2bp3	18.1905	-0.107948	0.211935	-0.509345	0.610511	0.978959	Oligodendrocytes	PND5_IVH_PND5_Control
Lrrc61	0.594149	-0.164533	1.06456	-0.154554	0.877173	0.998399	Oligodendrocytes	PND5_IVH_PND5_Control
Irag2	3.07907	0.312857	0.535434	0.584306	0.559014	0.971523	Oligodendrocytes	PND5_IVH_PND5_Control
Usp5	7.29796	-0.0765533	0.315059	-0.242981	0.80802	0.994534	Oligodendrocytes	PND5_IVH_PND5_Control
Mrps35	3.61319	0.31274	0.433	0.722261	0.470134	0.952527	Oligodendrocytes	PND5_IVH_PND5_Control
Gnb3	0.603924	4.78532	2.119	2.25829	0.0239274	0.740049	Oligodendrocytes	PND5_IVH_PND5_Control
Osbpl3	0.764968	0.157751	1.06097	0.148685	0.881802	0.998399	Oligodendrocytes	PND5_IVH_PND5_Control
Dnai7	1.35468	0.63831	0.789395	0.808607	0.418741	0.947217	Oligodendrocytes	PND5_IVH_PND5_Control
Ptms	0.390126	0.140226	1.25173	0.112026	0.910803	0.999306	Oligodendrocytes	PND5_IVH_PND5_Control
AC115420.4	2.36116	-0.232738	0.52064	-0.447023	0.654859	0.984045	Oligodendrocytes	PND5_IVH_PND5_Control
Mlf2	2.66497	-0.279434	0.625939	-0.446424	0.655291	0.984045	Oligodendrocytes	PND5_IVH_PND5_Control
Hdac11	3.73071	0.326654	0.43523	0.750533	0.452934	0.947217	Oligodendrocytes	PND5_IVH_PND5_Control
Etfrf1	0.96151	2.26155	1.12717	2.0064	0.0448136	0.756638	Oligodendrocytes	PND5_IVH_PND5_Control
Cops7a	2.57687	-0.442482	0.520681	-0.849815	0.395428	0.937288	Oligodendrocytes	PND5_IVH_PND5_Control
Eogt	1.38018	-0.963792	0.692957	-1.39084	0.164274	0.877521	Oligodendrocytes	PND5_IVH_PND5_Control
Pianp	0.347465	2.0299	1.7956	1.13048	0.258274	0.920236	Oligodendrocytes	PND5_IVH_PND5_Control
Tmem176b	0.514297	-0.910111	1.13019	-0.80527	0.420664	0.947217	Oligodendrocytes	PND5_IVH_PND5_Control
Grid2	647.845	-0.0209418	0.0837102	-0.25017	0.802456	0.994534	Oligodendrocytes	PND5_IVH_PND5_Control
Stk38l	3.76854	0.155582	0.425562	0.365591	0.71467	0.988506	Oligodendrocytes	PND5_IVH_PND5_Control
Pals2	5.33367	-0.419085	0.372716	-1.12441	0.26084	0.920236	Oligodendrocytes	PND5_IVH_PND5_Control
Fam136a	1.42972	-0.0998991	0.680508	-0.146801	0.883289	0.998399	Oligodendrocytes	PND5_IVH_PND5_Control
LOC687679	1.32373	0.731089	0.784257	0.932206	0.35123	0.930882	Oligodendrocytes	PND5_IVH_PND5_Control
Atf7ip	37.7722	-0.0618653	0.155744	-0.397225	0.691201	0.985704	Oligodendrocytes	PND5_IVH_PND5_Control
Gsdme	3.25974	0.592251	0.474896	1.24712	0.212355	0.904679	Oligodendrocytes	PND5_IVH_PND5_Control
Pcyox1	1.70599	0.0716635	0.664564	0.107835	0.914126	0.999306	Oligodendrocytes	PND5_IVH_PND5_Control
Ddx47	4.0434	-0.227687	0.437362	-0.520592	0.602651	0.977888	Oligodendrocytes	PND5_IVH_PND5_Control
Ccser1	75.8888	-0.353385	0.130253	-2.71308	0.00666618	0.612667	Oligodendrocytes	PND5_IVH_PND5_Control
Amn1	5.66509	0.24981	0.358368	0.697078	0.485754	0.957956	Oligodendrocytes	PND5_IVH_PND5_Control
Skap2	1.31048	1.81647	0.908171	2.00014	0.0454854	0.756638	Oligodendrocytes	PND5_IVH_PND5_Control
Tia1	21.3856	0.0906768	0.193607	0.468354	0.639531	0.98341	Oligodendrocytes	PND5_IVH_PND5_Control
Snx10	2.50837	0.0243848	0.519591	0.0469308	0.962568	0.999437	Oligodendrocytes	PND5_IVH_PND5_Control
Borcs5	2.0432	-1.05678	0.584862	-1.80689	0.0707795	0.804019	Oligodendrocytes	PND5_IVH_PND5_Control
Dusp16	0.97129	2.26339	1.21557	1.862	0.0626032	0.801158	Oligodendrocytes	PND5_IVH_PND5_Control
RGD1306746	5.34344	-0.424694	0.365151	-1.16306	0.244804	0.912813	Oligodendrocytes	PND5_IVH_PND5_Control
Dennd5b	23.0025	-0.197804	0.184108	-1.07439	0.282649	0.920236	Oligodendrocytes	PND5_IVH_PND5_Control
Tra2a	54.8682	0.102021	0.133647	0.76336	0.445249	0.947217	Oligodendrocytes	PND5_IVH_PND5_Control
Ccdc174	12.2599	0.132017	0.250307	0.527419	0.597903	0.976701	Oligodendrocytes	PND5_IVH_PND5_Control
Creb5	6.05203	0.746947	0.748924	0.997361	0.318589	0.920236	Oligodendrocytes	PND5_IVH_PND5_Control
Ppp4r2	12.9429	-0.429634	0.245418	-1.75063	0.0800102	0.815872	Oligodendrocytes	PND5_IVH_PND5_Control
Mgll	23.4875	-0.00238009	0.185489	-0.0128314	0.989762	0.999623	Oligodendrocytes	PND5_IVH_PND5_Control
Bicd1	29.0856	0.153813	0.166802	0.922126	0.356463	0.931545	Oligodendrocytes	PND5_IVH_PND5_Control
Tulp3	4.29728	-0.145634	0.441585	-0.329797	0.741553	0.990086	Oligodendrocytes	PND5_IVH_PND5_Control
C4h3orf20	1.14647	-0.438594	0.790957	-0.554511	0.579229	0.972721	Oligodendrocytes	PND5_IVH_PND5_Control
Nr2c2	16.7605	-0.0426428	0.218223	-0.195409	0.845072	0.996676	Oligodendrocytes	PND5_IVH_PND5_Control
Rhno1	2.08252	0.216125	0.599211	0.360682	0.718337	0.988506	Oligodendrocytes	PND5_IVH_PND5_Control
Sox5	39.9459	-0.226211	0.201359	-1.12342	0.261259	0.920236	Oligodendrocytes	PND5_IVH_PND5_Control
Mrps25	1.54189	1.78448	0.756362	2.3593	0.0183096	0.729146	Oligodendrocytes	PND5_IVH_PND5_Control
Rbsn	6.19835	0.31356	0.345691	0.907053	0.364379	0.932901	Oligodendrocytes	PND5_IVH_PND5_Control
Sinhcaf	0.41693	-1.21306	1.26464	-0.959212	0.337452	0.929102	Oligodendrocytes	PND5_IVH_PND5_Control
Nrip2	1.34156	0.700503	0.750179	0.933782	0.350416	0.930452	Oligodendrocytes	PND5_IVH_PND5_Control
Fbln2	0.625905	0.16256	1.14125	0.14244	0.886733	0.998399	Oligodendrocytes	PND5_IVH_PND5_Control
Rassf8	2.64759	-0.0419522	0.555327	-0.075545	0.939781	0.999306	Oligodendrocytes	PND5_IVH_PND5_Control
Nfe2l3	1.32095	0.323189	0.794528	0.406769	0.684178	0.985392	Oligodendrocytes	PND5_IVH_PND5_Control
Itfg2	8.49464	0.0359841	0.295931	0.121596	0.903219	0.999306	Oligodendrocytes	PND5_IVH_PND5_Control
Dera	3.42589	0.670542	0.44519	1.50619	0.132017	0.867772	Oligodendrocytes	PND5_IVH_PND5_Control
Rnf103	5.31376	0.0347333	0.389536	0.0891659	0.92895	0.999306	Oligodendrocytes	PND5_IVH_PND5_Control
Tmem43	0.516857	-1.36645	1.26761	-1.07797	0.281046	0.920236	Oligodendrocytes	PND5_IVH_PND5_Control
Hnrnpa2b1	236.154	-0.046277	0.0935341	-0.494761	0.620769	0.981444	Oligodendrocytes	PND5_IVH_PND5_Control
LOC108353456	3.04973	-3.0057	1.69317	-1.77519	0.0758671	0.807849	Oligodendrocytes	PND5_IVH_PND5_Control
Xpc	4.47906	-0.356604	0.418259	-0.85259	0.393886	0.937288	Oligodendrocytes	PND5_IVH_PND5_Control
Fkbp4	1.13138	1.5612	0.878414	1.7773	0.0755192	0.806325	Oligodendrocytes	PND5_IVH_PND5_Control
Cbx3	35.0841	0.188626	0.155374	1.21402	0.224742	0.905655	Oligodendrocytes	PND5_IVH_PND5_Control
Rpia	1.70647	0.164284	0.649076	0.253104	0.800188	0.994534	Oligodendrocytes	PND5_IVH_PND5_Control
Itpr2	165.892	-0.215798	0.0952562	-2.26544	0.0234855	0.734577	Oligodendrocytes	PND5_IVH_PND5_Control
Foxp1	15.1561	0.0953948	0.276593	0.344893	0.730175	0.989301	Oligodendrocytes	PND5_IVH_PND5_Control
Gabarapl1	0.800093	0.565974	0.881449	0.642095	0.520811	0.96724	Oligodendrocytes	PND5_IVH_PND5_Control
Hibadh	11.4892	0.12175	0.254789	0.477848	0.632758	0.982542	Oligodendrocytes	PND5_IVH_PND5_Control
Reep1	5.16085	0.174384	0.423618	0.411653	0.680593	0.985392	Oligodendrocytes	PND5_IVH_PND5_Control
Magohb	1.6222	-0.305889	0.651013	-0.469866	0.638451	0.98341	Oligodendrocytes	PND5_IVH_PND5_Control
Tax1bp1	24.6794	0.0267576	0.180764	0.148025	0.882323	0.998399	Oligodendrocytes	PND5_IVH_PND5_Control
Fam234b	9.41861	0.168016	0.282134	0.595517	0.551498	0.971523	Oligodendrocytes	PND5_IVH_PND5_Control
Prickle2	24.6946	-0.0148783	0.219204	-0.0678739	0.945886	0.999306	Oligodendrocytes	PND5_IVH_PND5_Control
LOC120102351	14.471	0.0838308	0.231902	0.361493	0.717731	0.988506	Oligodendrocytes	PND5_IVH_PND5_Control
Eif2ak3	3.45032	0.666643	0.466584	1.42878	0.153069	0.872316	Oligodendrocytes	PND5_IVH_PND5_Control
Jazf1	35.7049	0.184149	0.152672	1.20617	0.227751	0.905655	Oligodendrocytes	PND5_IVH_PND5_Control
Pdzrn3	6.89784	-0.319259	0.825885	-0.386566	0.699078	0.987515	Oligodendrocytes	PND5_IVH_PND5_Control
Eif4e3	0.975399	-0.224885	0.837726	-0.268447	0.788356	0.994534	Oligodendrocytes	PND5_IVH_PND5_Control
Thnsl2	1.92567	0.78319	0.644179	1.2158	0.224062	0.905655	Oligodendrocytes	PND5_IVH_PND5_Control
Plekha8	2.88197	0.0404026	0.49729	0.0812454	0.935247	0.999306	Oligodendrocytes	PND5_IVH_PND5_Control
Mitf	22.6015	0.0878676	0.19169	0.458385	0.646676	0.983547	Oligodendrocytes	PND5_IVH_PND5_Control
Scrn1	10.4622	0.665821	0.297399	2.23881	0.0251683	0.74981	Oligodendrocytes	PND5_IVH_PND5_Control
Far2	1.00719	-0.730168	0.915363	-0.797681	0.425055	0.947217	Oligodendrocytes	PND5_IVH_PND5_Control
Fkbp14	0.383548	1.18105	1.76719	0.668323	0.503928	0.961497	Oligodendrocytes	PND5_IVH_PND5_Control
Ergic2	9.09232	0.185436	0.278176	0.666613	0.505019	0.961894	Oligodendrocytes	PND5_IVH_PND5_Control
Mrpl35	1.88402	0.733604	0.64925	1.12992	0.258508	0.920236	Oligodendrocytes	PND5_IVH_PND5_Control
Mindy4	1.89194	-0.374574	0.625339	-0.598994	0.549177	0.97081	Oligodendrocytes	PND5_IVH_PND5_Control
Wnt7a	0.828896	-1.64641	1.20978	-1.36092	0.173539	0.880598	Oligodendrocytes	PND5_IVH_PND5_Control
Nod1	1.73893	-0.477945	0.604361	-0.790827	0.429045	0.947217	Oligodendrocytes	PND5_IVH_PND5_Control
Sumf1	1.98462	0.255413	0.563974	0.452881	0.650635	0.984045	Oligodendrocytes	PND5_IVH_PND5_Control
Immt	10.9121	0.219185	0.265551	0.825398	0.409146	0.942479	Oligodendrocytes	PND5_IVH_PND5_Control
Chl1	6.29931	-0.475083	0.410696	-1.15678	0.247364	0.912813	Oligodendrocytes	PND5_IVH_PND5_Control
Shq1	2.00033	-0.112574	0.570112	-0.19746	0.843468	0.996676	Oligodendrocytes	PND5_IVH_PND5_Control
Ggcx	0.972228	1.08779	1.01212	1.07477	0.282478	0.920236	Oligodendrocytes	PND5_IVH_PND5_Control
Ptcd3	13.4382	-0.0478579	0.247115	-0.193666	0.846437	0.996676	Oligodendrocytes	PND5_IVH_PND5_Control
Tmf1	8.25499	0.505448	0.335704	1.50563	0.132161	0.867772	Oligodendrocytes	PND5_IVH_PND5_Control
Polr1a	5.48242	-0.0259651	0.366978	-0.0707539	0.943594	0.999306	Oligodendrocytes	PND5_IVH_PND5_Control
Suclg2	16.3492	0.0520415	0.21721	0.239591	0.810648	0.994534	Oligodendrocytes	PND5_IVH_PND5_Control
Rmnd5a	8.72604	0.00622371	0.3004	0.0207181	0.983471	0.999623	Oligodendrocytes	PND5_IVH_PND5_Control
Smyd1	1.98122	-0.0476982	0.615374	-0.0775109	0.938217	0.999306	Oligodendrocytes	PND5_IVH_PND5_Control
Krcc1	9.72242	-0.268945	0.269754	-0.996999	0.318765	0.920236	Oligodendrocytes	PND5_IVH_PND5_Control
Cntn4	10.0192	-0.678963	0.375984	-1.80583	0.0709451	0.804019	Oligodendrocytes	PND5_IVH_PND5_Control
St3gal5	4.27856	-0.7841	0.434552	-1.80439	0.0711704	0.804019	Oligodendrocytes	PND5_IVH_PND5_Control
Elmod3	3.20683	0.756773	0.467338	1.61932	0.105377	0.859526	Oligodendrocytes	PND5_IVH_PND5_Control
Lrrtm4	115.089	0.041958	0.141046	0.297478	0.766102	0.993264	Oligodendrocytes	PND5_IVH_PND5_Control
Trnt1	2.22031	0.305364	0.539853	0.565643	0.571637	0.972597	Oligodendrocytes	PND5_IVH_PND5_Control
Retsat	0.741897	-0.473033	0.889614	-0.531728	0.594914	0.976287	Oligodendrocytes	PND5_IVH_PND5_Control
Crbn	4.65754	0.466294	0.428339	1.08861	0.276326	0.920236	Oligodendrocytes	PND5_IVH_PND5_Control
Frmd4b	89.1742	0.108064	0.124682	0.866717	0.386097	0.936081	Oligodendrocytes	PND5_IVH_PND5_Control
Lhfpl4	1.39861	-0.74016	0.669507	-1.10553	0.26893	0.920236	Oligodendrocytes	PND5_IVH_PND5_Control
Grm7	42.238	0.541175	0.472638	1.14501	0.252205	0.916853	Oligodendrocytes	PND5_IVH_PND5_Control
Slc6a11	0.543582	-18.5835	258.556	-0.0718743	0.942702	0.999306	Oligodendrocytes	PND5_IVH_PND5_Control
Arl8b	5.94006	-0.323356	0.35453	-0.912071	0.361731	0.931545	Oligodendrocytes	PND5_IVH_PND5_Control
Edem1	1.78066	-0.91591	0.635327	-1.44163	0.149405	0.869932	Oligodendrocytes	PND5_IVH_PND5_Control
Uba3	5.62065	-0.0447651	0.356122	-0.125702	0.899968	0.999306	Oligodendrocytes	PND5_IVH_PND5_Control
Arl6ip5	4.71145	-0.302874	0.40818	-0.742012	0.45808	0.947518	Oligodendrocytes	PND5_IVH_PND5_Control
Kbtbd8	0.627114	1.71509	1.3293	1.29022	0.196974	0.896071	Oligodendrocytes	PND5_IVH_PND5_Control
Tsen2	7.98176	-0.178176	0.311404	-0.572169	0.567207	0.971523	Oligodendrocytes	PND5_IVH_PND5_Control
Vhl	1.61559	0.425812	0.721107	0.590497	0.554858	0.971523	Oligodendrocytes	PND5_IVH_PND5_Control
Emc3	2.94696	0.953944	0.612548	1.55734	0.11939	0.866498	Oligodendrocytes	PND5_IVH_PND5_Control
Brk1	6.79285	-0.117302	0.337141	-0.347933	0.727891	0.988936	Oligodendrocytes	PND5_IVH_PND5_Control
Itpr1	2.89656	-0.726466	0.538293	-1.34957	0.177153	0.881388	Oligodendrocytes	PND5_IVH_PND5_Control
Thumpd3	4.62884	0.0150423	0.402567	0.037366	0.970193	0.999437	Oligodendrocytes	PND5_IVH_PND5_Control
Setd5	40.9176	-0.0118978	0.140733	-0.0845412	0.932626	0.999306	Oligodendrocytes	PND5_IVH_PND5_Control
Tmcc1	33.2379	0.194573	0.173231	1.1232	0.261351	0.920236	Oligodendrocytes	PND5_IVH_PND5_Control
Cntn6	29.8225	0.0998489	0.190084	0.525287	0.599384	0.976854	Oligodendrocytes	PND5_IVH_PND5_Control
Cpne9	0.726786	-0.994303	1.0205	-0.974331	0.329892	0.925669	Oligodendrocytes	PND5_IVH_PND5_Control
Jagn1	0.803009	0.0500657	1.04898	0.0477278	0.961933	0.999437	Oligodendrocytes	PND5_IVH_PND5_Control
Fancd2	0.772833	-0.366572	0.985641	-0.371913	0.709958	0.987815	Oligodendrocytes	PND5_IVH_PND5_Control
Rad18	1.11117	-1.14316	0.78713	-1.45231	0.146415	0.869932	Oligodendrocytes	PND5_IVH_PND5_Control
Srgap3	60.8047	-0.206382	0.123382	-1.67271	0.0943841	0.849752	Oligodendrocytes	PND5_IVH_PND5_Control
Tada3	6.37903	0.125119	0.348693	0.358821	0.719729	0.988506	Oligodendrocytes	PND5_IVH_PND5_Control
Arpc4	1.78026	-0.573295	0.603957	-0.949233	0.342502	0.929102	Oligodendrocytes	PND5_IVH_PND5_Control
Zfp422	0.987892	-0.0014959	0.856795	-0.00174592	0.998607	0.999673	Oligodendrocytes	PND5_IVH_PND5_Control
Rpusd3	0.531879	2.03607	1.53958	1.32248	0.186007	0.887753	Oligodendrocytes	PND5_IVH_PND5_Control
Tatdn2	1.93757	0.846252	0.636603	1.32932	0.183741	0.884813	Oligodendrocytes	PND5_IVH_PND5_Control
P3h3	9.33805	-0.229472	0.300847	-0.762754	0.44561	0.947217	Oligodendrocytes	PND5_IVH_PND5_Control
Gpr162	1.2266	1.13134	1.02693	1.10167	0.270605	0.920236	Oligodendrocytes	PND5_IVH_PND5_Control
Nelfb	4.97641	-0.0538848	0.380085	-0.141771	0.887261	0.998399	Oligodendrocytes	PND5_IVH_PND5_Control
Napb	1.41902	-0.0509061	0.714839	-0.0712135	0.943228	0.999306	Oligodendrocytes	PND5_IVH_PND5_Control
Rab5if	1.8051	0.39026	0.66202	0.589498	0.555527	0.971523	Oligodendrocytes	PND5_IVH_PND5_Control
Rbm45	3.61975	0.116115	0.445813	0.260456	0.794512	0.994534	Oligodendrocytes	PND5_IVH_PND5_Control
Hypk	0.722375	1.75318	1.1648	1.50513	0.13229	0.867772	Oligodendrocytes	PND5_IVH_PND5_Control
Spred1	14.4987	-0.340812	0.23133	-1.47327	0.140679	0.869932	Oligodendrocytes	PND5_IVH_PND5_Control
Cobll1	9.98755	-0.554919	0.273606	-2.02817	0.0425432	0.756638	Oligodendrocytes	PND5_IVH_PND5_Control
Mfap1a	3.97289	-0.000446745	0.423314	-0.00105535	0.999158	0.999673	Oligodendrocytes	PND5_IVH_PND5_Control
Snrpb2	1.65922	0.43296	0.658485	0.65751	0.510853	0.964364	Oligodendrocytes	PND5_IVH_PND5_Control
Paxx	0.796857	-0.929899	0.928543	-1.00146	0.316605	0.920236	Oligodendrocytes	PND5_IVH_PND5_Control
Wdr76	4.10291	-0.00131908	0.426963	-0.00308945	0.997535	0.999623	Oligodendrocytes	PND5_IVH_PND5_Control
Fkbp7	8.06143	0.48858	0.329474	1.48291	0.138099	0.867772	Oligodendrocytes	PND5_IVH_PND5_Control
Fign	12.0857	-0.213377	0.251892	-0.847099	0.39694	0.937288	Oligodendrocytes	PND5_IVH_PND5_Control
Ndor1	0.885684	1.22069	1.02563	1.19018	0.233975	0.907895	Oligodendrocytes	PND5_IVH_PND5_Control
Dph6	9.63901	-0.469246	0.281679	-1.66589	0.0957353	0.85127	Oligodendrocytes	PND5_IVH_PND5_Control
Ggt7	4.6094	0.0981193	0.420027	0.233602	0.815294	0.994534	Oligodendrocytes	PND5_IVH_PND5_Control
Phospho2	0.397072	-0.157635	1.17054	-0.134669	0.892874	0.999226	Oligodendrocytes	PND5_IVH_PND5_Control
Frmd5	259.679	0.237276	0.108016	2.19667	0.028044	0.756638	Oligodendrocytes	PND5_IVH_PND5_Control
Plekha3	2.20799	-0.00629411	0.564971	-0.0111406	0.991111	0.999623	Oligodendrocytes	PND5_IVH_PND5_Control
Ldlrad3	21.6902	0.0798349	0.203572	0.392169	0.694933	0.986584	Oligodendrocytes	PND5_IVH_PND5_Control
Acss2	5.10279	0.798442	0.496924	1.60677	0.108105	0.862623	Oligodendrocytes	PND5_IVH_PND5_Control
Npdc1	3.63858	0.541817	0.447683	1.21027	0.226175	0.905655	Oligodendrocytes	PND5_IVH_PND5_Control
Sord	2.77109	0.473046	0.570778	0.828774	0.407232	0.942258	Oligodendrocytes	PND5_IVH_PND5_Control
Nat10	3.78891	-0.25616	0.441465	-0.580249	0.561747	0.971523	Oligodendrocytes	PND5_IVH_PND5_Control
Dhx35	2.89034	0.407991	0.551043	0.740397	0.459059	0.948169	Oligodendrocytes	PND5_IVH_PND5_Control
Chrm5	0.512465	1.46764	1.39656	1.0509	0.293305	0.920236	Oligodendrocytes	PND5_IVH_PND5_Control
Dnajc10	5.63529	-0.292304	0.359849	-0.812297	0.416621	0.947217	Oligodendrocytes	PND5_IVH_PND5_Control
Kiz	12.1733	0.0431707	0.257886	0.167402	0.867054	0.998399	Oligodendrocytes	PND5_IVH_PND5_Control
Gss	0.959288	0.0999376	0.876292	0.114046	0.909201	0.999306	Oligodendrocytes	PND5_IVH_PND5_Control
Aven	1.95887	0.949757	0.605197	1.56934	0.116569	0.862782	Oligodendrocytes	PND5_IVH_PND5_Control
Prkra	3.93784	0.493163	0.446739	1.10392	0.269629	0.920236	Oligodendrocytes	PND5_IVH_PND5_Control
Myh7b	0.557911	0.966859	1.12755	0.857483	0.391178	0.937288	Oligodendrocytes	PND5_IVH_PND5_Control
Sapcd2	0.767701	-0.141864	1.16876	-0.12138	0.90339	0.999306	Oligodendrocytes	PND5_IVH_PND5_Control
Caprin1	18.9388	0.00370416	0.204523	0.0181112	0.98555	0.999623	Oligodendrocytes	PND5_IVH_PND5_Control
Chchd5	1.97325	0.570313	0.647593	0.880667	0.378498	0.936014	Oligodendrocytes	PND5_IVH_PND5_Control
Ndufaf5	3.51669	0.421887	0.451547	0.934315	0.350141	0.930424	Oligodendrocytes	PND5_IVH_PND5_Control
Ccdc141	0.498743	-0.440462	1.185	-0.371696	0.710119	0.987815	Oligodendrocytes	PND5_IVH_PND5_Control
Trpc4ap	14.989	0.0135812	0.226498	0.0599617	0.952186	0.999437	Oligodendrocytes	PND5_IVH_PND5_Control
Fam171b	3.49732	-0.0496869	0.461612	-0.107638	0.914283	0.999306	Oligodendrocytes	PND5_IVH_PND5_Control
Rin2	28.0542	-0.0263774	0.165627	-0.159258	0.873466	0.998399	Oligodendrocytes	PND5_IVH_PND5_Control
Atrn	74.4492	0.0435998	0.116246	0.375066	0.707611	0.98763	Oligodendrocytes	PND5_IVH_PND5_Control
LOC102555217	4.19133	0.25108	0.437259	0.574212	0.565824	0.971523	Oligodendrocytes	PND5_IVH_PND5_Control
Ctnnbl1	6.48628	0.205158	0.348828	0.588134	0.556443	0.971523	Oligodendrocytes	PND5_IVH_PND5_Control
Slc1a2	2.39769	-1.13183	0.623283	-1.81591	0.0693845	0.804019	Oligodendrocytes	PND5_IVH_PND5_Control
Itgav	11.4028	0.0292608	0.261693	0.111813	0.910971	0.999306	Oligodendrocytes	PND5_IVH_PND5_Control
Tprn	1.09221	0.0031212	0.79077	0.00394704	0.996851	0.999623	Oligodendrocytes	PND5_IVH_PND5_Control
Bcl2l11	2.44199	0.0400373	0.557779	0.0717799	0.942777	0.999306	Oligodendrocytes	PND5_IVH_PND5_Control
Ssna1	0.458686	5.46292	2.68152	2.03725	0.0416254	0.756638	Oligodendrocytes	PND5_IVH_PND5_Control
Anapc2	3.59446	0.155727	0.443842	0.350861	0.725693	0.988885	Oligodendrocytes	PND5_IVH_PND5_Control
Ralgapb	19.7165	-0.262357	0.211651	-1.23957	0.215133	0.905655	Oligodendrocytes	PND5_IVH_PND5_Control
Traf2	2.05935	0.832474	0.622519	1.33727	0.181136	0.881557	Oligodendrocytes	PND5_IVH_PND5_Control
LOC102555033	1.34946	-0.337606	0.746799	-0.452071	0.651218	0.984045	Oligodendrocytes	PND5_IVH_PND5_Control
Ncaph	1.14598	0.606771	0.748316	0.810848	0.417453	0.947217	Oligodendrocytes	PND5_IVH_PND5_Control
Tp53inp2	2.34468	-0.551628	0.576409	-0.957007	0.338564	0.929102	Oligodendrocytes	PND5_IVH_PND5_Control
Man1b1	4.16537	-0.0989834	0.448609	-0.220645	0.825369	0.994534	Oligodendrocytes	PND5_IVH_PND5_Control
Kat14	4.71624	-0.0575203	0.381443	-0.150796	0.880136	0.998399	Oligodendrocytes	PND5_IVH_PND5_Control
Mmp24	0.772477	0.334783	0.917327	0.364954	0.715145	0.988506	Oligodendrocytes	PND5_IVH_PND5_Control
Itprid2	8.68274	-0.908716	0.295872	-3.07131	0.00213119	0.441651	Oligodendrocytes	PND5_IVH_PND5_Control
LOC108350566	1.86757	-0.758809	0.601806	-1.26089	0.20735	0.899804	Oligodendrocytes	PND5_IVH_PND5_Control
Dpp7	5.47723	0.204814	0.376201	0.544426	0.586148	0.973269	Oligodendrocytes	PND5_IVH_PND5_Control
Nop56	6.60673	0.147966	0.319712	0.46281	0.643501	0.983532	Oligodendrocytes	PND5_IVH_PND5_Control
Uap1l1	1.31338	0.425989	0.744968	0.571821	0.567443	0.971523	Oligodendrocytes	PND5_IVH_PND5_Control
Naa20	18.2978	0.357096	0.22201	1.60847	0.107732	0.862623	Oligodendrocytes	PND5_IVH_PND5_Control
Idh3b	0.835333	0.661975	1.08079	0.612491	0.540213	0.970401	Oligodendrocytes	PND5_IVH_PND5_Control
Crnkl1	2.25419	-0.832452	0.565809	-1.47126	0.141221	0.869932	Oligodendrocytes	PND5_IVH_PND5_Control
Tubb4b	0.665338	-1.19926	0.979606	-1.22423	0.220865	0.905655	Oligodendrocytes	PND5_IVH_PND5_Control
RGD1564664	0.602628	-1.89125	1.12109	-1.68697	0.0916084	0.842901	Oligodendrocytes	PND5_IVH_PND5_Control
Mavs	5.21846	0.46108	0.381397	1.20892	0.226693	0.905655	Oligodendrocytes	PND5_IVH_PND5_Control
Epb41l1	1.98142	1.05603	0.698368	1.51213	0.1305	0.867772	Oligodendrocytes	PND5_IVH_PND5_Control
Osbpl6	9.92713	0.0231819	0.319644	0.0725241	0.942185	0.999306	Oligodendrocytes	PND5_IVH_PND5_Control
Rnf24	0.527225	0.250248	1.20848	0.207078	0.835949	0.994949	Oligodendrocytes	PND5_IVH_PND5_Control
Shld1	4.59725	-0.308234	0.39516	-0.780024	0.435377	0.947217	Oligodendrocytes	PND5_IVH_PND5_Control
Ube2e3	11.5087	-0.400749	0.250904	-1.59722	0.110217	0.862623	Oligodendrocytes	PND5_IVH_PND5_Control
Zmynd19	1.30524	0.722405	0.75802	0.953016	0.340582	0.929102	Oligodendrocytes	PND5_IVH_PND5_Control
Dph7	4.11265	0.176254	0.446163	0.395045	0.69281	0.98611	Oligodendrocytes	PND5_IVH_PND5_Control
Mrpl41	0.85202	0.57129	0.986594	0.579053	0.562553	0.971523	Oligodendrocytes	PND5_IVH_PND5_Control
Plcb4	58.8755	-0.0202504	0.127976	-0.158236	0.874271	0.998399	Oligodendrocytes	PND5_IVH_PND5_Control
Pde1a	11.5055	-0.0983963	0.298041	-0.330144	0.741291	0.990086	Oligodendrocytes	PND5_IVH_PND5_Control
Sirpa	0.997874	0.270524	0.903453	0.299433	0.764609	0.993095	Oligodendrocytes	PND5_IVH_PND5_Control
Uqcc1	6.39309	0.175018	0.345542	0.506501	0.612505	0.978959	Oligodendrocytes	PND5_IVH_PND5_Control
Eid1	1.83596	-0.342751	0.681914	-0.502631	0.615224	0.979772	Oligodendrocytes	PND5_IVH_PND5_Control
Zc3h15	12.7982	-0.208448	0.2428	-0.858519	0.390606	0.937288	Oligodendrocytes	PND5_IVH_PND5_Control
Knl1	0.951789	-0.412982	1.1202	-0.368667	0.712376	0.988163	Oligodendrocytes	PND5_IVH_PND5_Control
Pnpla7	1.77357	0.21725	0.650362	0.334044	0.738346	0.990086	Oligodendrocytes	PND5_IVH_PND5_Control
Calcrl	6.81275	-0.033263	0.334577	-0.099418	0.920806	0.999306	Oligodendrocytes	PND5_IVH_PND5_Control
Pdhx	6.88258	0.374239	0.322416	1.16073	0.245751	0.912813	Oligodendrocytes	PND5_IVH_PND5_Control
Cdin1	9.91485	-0.749003	0.289669	-2.58573	0.00971744	0.693706	Oligodendrocytes	PND5_IVH_PND5_Control
Frzb	0.632434	-2.45083	1.19826	-2.04533	0.0408227	0.756638	Oligodendrocytes	PND5_IVH_PND5_Control
Actr5	2.51353	-0.438465	0.521795	-0.840301	0.40074	0.939452	Oligodendrocytes	PND5_IVH_PND5_Control
Dnaaf9	125.227	0.237148	0.102588	2.31165	0.0207972	0.729146	Oligodendrocytes	PND5_IVH_PND5_Control
Apip	1.92699	0.263938	0.63039	0.41869	0.675442	0.985041	Oligodendrocytes	PND5_IVH_PND5_Control
Srsf6	10.3425	0.164553	0.273152	0.602421	0.546894	0.970809	Oligodendrocytes	PND5_IVH_PND5_Control
Gdap1l1	1.37042	-0.219748	0.754167	-0.291378	0.770762	0.993856	Oligodendrocytes	PND5_IVH_PND5_Control
Ralgapa2	26.5279	-0.103985	0.188147	-0.552681	0.580482	0.972721	Oligodendrocytes	PND5_IVH_PND5_Control
Itpa	2.36329	-0.571175	0.526354	-1.08515	0.277853	0.920236	Oligodendrocytes	PND5_IVH_PND5_Control
Nckap1	66.6041	-0.0312449	0.126366	-0.247257	0.804709	0.994534	Oligodendrocytes	PND5_IVH_PND5_Control
Ppp1r14d	1.11514	-0.858772	0.801799	-1.07106	0.284144	0.920236	Oligodendrocytes	PND5_IVH_PND5_Control
Itch	19.912	-0.0510414	0.202314	-0.252288	0.800819	0.994534	Oligodendrocytes	PND5_IVH_PND5_Control
Nsmf	6.25563	-0.0835026	0.350404	-0.238304	0.811645	0.994534	Oligodendrocytes	PND5_IVH_PND5_Control
Lzts3	0.57213	-1.23998	1.21817	-1.01791	0.308722	0.920236	Oligodendrocytes	PND5_IVH_PND5_Control
Sox12	0.636772	1.00991	1.05732	0.95516	0.339497	0.929102	Oligodendrocytes	PND5_IVH_PND5_Control
Vps18	0.698553	-0.125969	1.05703	-0.119172	0.905139	0.999306	Oligodendrocytes	PND5_IVH_PND5_Control
LOC100362814	3.99631	-1.12705	0.55032	-2.04799	0.0405605	0.756638	Oligodendrocytes	PND5_IVH_PND5_Control
Gzf1	2.74244	0.066806	0.524562	0.127356	0.898659	0.999306	Oligodendrocytes	PND5_IVH_PND5_Control
Dusp19	4.16272	-0.501804	0.430156	-1.16656	0.243387	0.912813	Oligodendrocytes	PND5_IVH_PND5_Control
Ddrgk1	7.87322	-0.170698	0.304142	-0.561244	0.574631	0.972721	Oligodendrocytes	PND5_IVH_PND5_Control
Dynlrb1	1.44777	-1.5113	0.733583	-2.06016	0.0393833	0.756638	Oligodendrocytes	PND5_IVH_PND5_Control
Slc24a3	104.491	0.194213	0.119308	1.62783	0.103561	0.859526	Oligodendrocytes	PND5_IVH_PND5_Control
Nup35	12.0175	-0.0140782	0.24475	-0.0575209	0.95413	0.999437	Oligodendrocytes	PND5_IVH_PND5_Control
Pigu	10.6326	-0.201904	0.264493	-0.763361	0.445248	0.947217	Oligodendrocytes	PND5_IVH_PND5_Control
Fsip1	0.371547	-0.596624	1.25606	-0.474997	0.634789	0.98341	Oligodendrocytes	PND5_IVH_PND5_Control
Pxmp4	3.81075	0.255989	0.432287	0.592175	0.553733	0.971523	Oligodendrocytes	PND5_IVH_PND5_Control
RGD1311739	0.660146	-0.228942	1.00204	-0.228476	0.819277	0.994534	Oligodendrocytes	PND5_IVH_PND5_Control
Nanp	4.30018	-0.399082	0.44378	-0.899279	0.368504	0.934384	Oligodendrocytes	PND5_IVH_PND5_Control
Ppp1r16b	59.3038	0.0986182	0.129439	0.761888	0.446127	0.947217	Oligodendrocytes	PND5_IVH_PND5_Control
LOC102549291	1.15485	-0.270563	0.750599	-0.360462	0.718502	0.988506	Oligodendrocytes	PND5_IVH_PND5_Control
Disp2	1.69613	-0.248737	0.743527	-0.334537	0.737974	0.990069	Oligodendrocytes	PND5_IVH_PND5_Control
LOC120101775	4.15334	-0.0377382	0.431258	-0.0875073	0.930268	0.999306	Oligodendrocytes	PND5_IVH_PND5_Control
Trmt6	3.5683	-0.185254	0.429555	-0.431268	0.666273	0.984045	Oligodendrocytes	PND5_IVH_PND5_Control
Nfs1	2.94703	0.019542	0.489675	0.0399081	0.968166	0.999437	Oligodendrocytes	PND5_IVH_PND5_Control
Gpsm1	4.38594	-0.394186	0.419248	-0.940221	0.347104	0.929102	Oligodendrocytes	PND5_IVH_PND5_Control
Mcm8	0.826551	0.532524	1.05469	0.504909	0.613623	0.978959	Oligodendrocytes	PND5_IVH_PND5_Control
Mga	23.7385	-0.0418751	0.18229	-0.229716	0.818312	0.994534	Oligodendrocytes	PND5_IVH_PND5_Control
Dnlz	0.731151	-0.116331	0.967092	-0.12029	0.904254	0.999306	Oligodendrocytes	PND5_IVH_PND5_Control
Ctnnd1	6.15082	0.603425	0.372332	1.62066	0.10509	0.859526	Oligodendrocytes	PND5_IVH_PND5_Control
Xrn2	25.8011	0.0128928	0.177061	0.0728157	0.941953	0.999306	Oligodendrocytes	PND5_IVH_PND5_Control
Arl14ep	7.20513	0.675827	0.319982	2.11208	0.0346794	0.756638	Oligodendrocytes	PND5_IVH_PND5_Control
Crls1	1.80993	0.0952054	0.6868	0.138622	0.889749	0.998519	Oligodendrocytes	PND5_IVH_PND5_Control
Rbm12	0.945578	0.712839	0.869848	0.819498	0.412502	0.944939	Oligodendrocytes	PND5_IVH_PND5_Control
Romo1	1.00567	-0.751571	0.987513	-0.761074	0.446613	0.947217	Oligodendrocytes	PND5_IVH_PND5_Control
LOC100909998	0.666163	0.307639	1.06718	0.288273	0.773138	0.9943	Oligodendrocytes	PND5_IVH_PND5_Control
Cstf3	23.003	-0.0584291	0.187694	-0.3113	0.755573	0.992363	Oligodendrocytes	PND5_IVH_PND5_Control
Cenpb	1.69221	-1.27891	0.698702	-1.8304	0.0671901	0.804019	Oligodendrocytes	PND5_IVH_PND5_Control
Cpne1	5.33822	-0.0300162	0.386288	-0.0777042	0.938063	0.999306	Oligodendrocytes	PND5_IVH_PND5_Control
Snapc4	0.902422	0.772498	1.06947	0.722317	0.4701	0.952527	Oligodendrocytes	PND5_IVH_PND5_Control
Pced1a	5.77254	-0.10155	0.36848	-0.27559	0.782863	0.994534	Oligodendrocytes	PND5_IVH_PND5_Control
Meis2	14.8559	-1.05596	0.686749	-1.53762	0.124141	0.86654	Oligodendrocytes	PND5_IVH_PND5_Control
Mpped2	32.6955	0.158475	0.157766	1.00449	0.315142	0.920236	Oligodendrocytes	PND5_IVH_PND5_Control
Kif3b	11.5188	0.449544	0.256991	1.74926	0.0802464	0.815872	Oligodendrocytes	PND5_IVH_PND5_Control
Tcp11l1	11.5319	-0.338687	0.251784	-1.34515	0.178578	0.881388	Oligodendrocytes	PND5_IVH_PND5_Control
Cdc25b	1.08687	-0.391119	0.832347	-0.4699	0.638427	0.98341	Oligodendrocytes	PND5_IVH_PND5_Control
Emc7	2.15979	-0.175432	0.611424	-0.286923	0.774171	0.994534	Oligodendrocytes	PND5_IVH_PND5_Control
Vps16	3.50558	-0.20823	0.434128	-0.479651	0.631475	0.982542	Oligodendrocytes	PND5_IVH_PND5_Control
Jph2	0.515565	2.64961	1.6456	1.61012	0.107372	0.862623	Oligodendrocytes	PND5_IVH_PND5_Control
Commd9	0.906781	-0.811148	0.925007	-0.876911	0.380535	0.936081	Oligodendrocytes	PND5_IVH_PND5_Control
Ino80	23.8661	-0.0199229	0.183898	-0.108337	0.913729	0.999306	Oligodendrocytes	PND5_IVH_PND5_Control
Phf20	14.3075	0.169247	0.235085	0.719938	0.471563	0.952662	Oligodendrocytes	PND5_IVH_PND5_Control
Mettl15	2.56823	-0.25172	0.53137	-0.473719	0.6357	0.98341	Oligodendrocytes	PND5_IVH_PND5_Control
Ptpra	31.0382	0.124436	0.160141	0.777044	0.437133	0.947217	Oligodendrocytes	PND5_IVH_PND5_Control
Chp1	2.09097	0.615942	0.628482	0.980047	0.327063	0.925581	Oligodendrocytes	PND5_IVH_PND5_Control
Cst3	1.29165	-1.77206	0.752306	-2.35551	0.0184974	0.729146	Oligodendrocytes	PND5_IVH_PND5_Control
Cat	6.45279	0.353561	0.341466	1.03542	0.300473	0.920236	Oligodendrocytes	PND5_IVH_PND5_Control
Ubox5	2.82386	0.00674712	0.502866	0.0134173	0.989295	0.999623	Oligodendrocytes	PND5_IVH_PND5_Control
Eif2ak4	14.204	-0.0586891	0.225502	-0.26026	0.794663	0.994534	Oligodendrocytes	PND5_IVH_PND5_Control
Prnp	5.5364	0.265064	0.392045	0.676107	0.498973	0.960971	Oligodendrocytes	PND5_IVH_PND5_Control
Fastkd5	0.562232	0.755259	1.53579	0.491772	0.62288	0.981444	Oligodendrocytes	PND5_IVH_PND5_Control
Prrg4	5.44108	-0.115122	0.381861	-0.301476	0.763051	0.993095	Oligodendrocytes	PND5_IVH_PND5_Control
Entpd6	4.54128	0.144162	0.421844	0.341742	0.732545	0.989301	Oligodendrocytes	PND5_IVH_PND5_Control
Syndig1	4.5651	-0.683127	0.444743	-1.536	0.124537	0.86654	Oligodendrocytes	PND5_IVH_PND5_Control
Acss1	8.28789	-0.160592	0.298974	-0.537146	0.591167	0.97501	Oligodendrocytes	PND5_IVH_PND5_Control
Rbl1	1.60543	0.496165	0.677705	0.732125	0.464092	0.950542	Oligodendrocytes	PND5_IVH_PND5_Control
Smox	4.10763	0.327608	0.434479	0.754025	0.450834	0.947217	Oligodendrocytes	PND5_IVH_PND5_Control
Ndufaf1	0.7744	-0.312824	0.978464	-0.319709	0.749189	0.992155	Oligodendrocytes	PND5_IVH_PND5_Control
Ninl	2.18581	0.360378	0.581502	0.619736	0.535431	0.969281	Oligodendrocytes	PND5_IVH_PND5_Control
Rpap1	4.9874	-0.305822	0.408685	-0.748308	0.454274	0.947217	Oligodendrocytes	PND5_IVH_PND5_Control
Pcsk2	4.21316	-0.285016	0.476257	-0.598449	0.54954	0.970944	Oligodendrocytes	PND5_IVH_PND5_Control
Matn4	5.35029	0.279032	0.375166	0.743756	0.457024	0.947514	Oligodendrocytes	PND5_IVH_PND5_Control
Rtf1	9.69655	-0.232445	0.274407	-0.847082	0.39695	0.937288	Oligodendrocytes	PND5_IVH_PND5_Control
Dzank1	4.43437	-0.385056	0.400195	-0.96217	0.335964	0.928596	Oligodendrocytes	PND5_IVH_PND5_Control
Mrps26	2.28568	-0.261645	0.574438	-0.45548	0.648764	0.983818	Oligodendrocytes	PND5_IVH_PND5_Control
Rbpjl	17.7958	0.078658	0.210881	0.372996	0.709151	0.987815	Oligodendrocytes	PND5_IVH_PND5_Control
Polr3f	3.54983	-1.00813	0.439938	-2.29152	0.0219333	0.729146	Oligodendrocytes	PND5_IVH_PND5_Control
Rbbp9	4.22453	0.340898	0.500773	0.680743	0.496034	0.960388	Oligodendrocytes	PND5_IVH_PND5_Control
Ebf4	6.5674	-0.68586	0.34549	-1.98518	0.0471245	0.760023	Oligodendrocytes	PND5_IVH_PND5_Control
Sec23b	3.16176	0.299709	0.455461	0.658036	0.510515	0.964238	Oligodendrocytes	PND5_IVH_PND5_Control
Cds2	1.63088	0.99846	0.717905	1.3908	0.164287	0.877521	Oligodendrocytes	PND5_IVH_PND5_Control
Src	1.79999	0.301219	0.657247	0.458304	0.646734	0.983547	Oligodendrocytes	PND5_IVH_PND5_Control
Srp14	2.36405	1.07386	0.66514	1.61448	0.106423	0.859784	Oligodendrocytes	PND5_IVH_PND5_Control
Ergic3	0.83954	1.59388	1.0372	1.53672	0.124362	0.86654	Oligodendrocytes	PND5_IVH_PND5_Control
Kcnt1	0.552144	0.664984	1.0566	0.629363	0.529111	0.96854	Oligodendrocytes	PND5_IVH_PND5_Control
Madd	3.67576	-0.0122908	0.424085	-0.028982	0.976879	0.99958	Oligodendrocytes	PND5_IVH_PND5_Control
Apmap	3.64777	0.111745	0.425013	0.262922	0.792611	0.994534	Oligodendrocytes	PND5_IVH_PND5_Control
Macrod2	120.597	-0.0595035	0.117571	-0.506106	0.612782	0.978959	Oligodendrocytes	PND5_IVH_PND5_Control
Lpcat4	0.900531	1.56912	0.994052	1.5785	0.11445	0.862782	Oligodendrocytes	PND5_IVH_PND5_Control
Sys1	6.90903	0.760144	0.325013	2.33881	0.0193453	0.729146	Oligodendrocytes	PND5_IVH_PND5_Control
Esf1	10.4745	-0.209132	0.2816	-0.742654	0.457691	0.947514	Oligodendrocytes	PND5_IVH_PND5_Control
Tmx4	7.18453	-0.542658	0.336491	-1.6127	0.10681	0.860633	Oligodendrocytes	PND5_IVH_PND5_Control
Ttpal	1.495	0.775747	0.716156	1.08321	0.278715	0.920236	Oligodendrocytes	PND5_IVH_PND5_Control
Ehd4	3.66333	0.995943	0.455603	2.18599	0.0288164	0.756638	Oligodendrocytes	PND5_IVH_PND5_Control
Rbck1	3.41392	0.085538	0.451444	0.189476	0.849719	0.996676	Oligodendrocytes	PND5_IVH_PND5_Control
Flrt3	2.0932	-0.525974	0.623511	-0.843568	0.398911	0.937891	Oligodendrocytes	PND5_IVH_PND5_Control
LOC102554315	2.29693	0.550214	0.612857	0.897786	0.3693	0.934566	Oligodendrocytes	PND5_IVH_PND5_Control
Dnajc17	6.13124	0.820213	0.364258	2.25173	0.024339	0.742303	Oligodendrocytes	PND5_IVH_PND5_Control
Ttbk2	8.78115	-0.497376	0.313509	-1.58648	0.11263	0.862782	Oligodendrocytes	PND5_IVH_PND5_Control
Dtd1	13.6276	0.547409	0.241616	2.26562	0.0234746	0.734577	Oligodendrocytes	PND5_IVH_PND5_Control
Slx4ip	5.935	0.295707	0.357126	0.828016	0.407661	0.942258	Oligodendrocytes	PND5_IVH_PND5_Control
AABR07054262.1	3.94465	1.06838	0.456481	2.34048	0.0192591	0.729146	Oligodendrocytes	PND5_IVH_PND5_Control
Zfyve19	7.16277	-0.326776	0.318243	-1.02681	0.30451	0.920236	Oligodendrocytes	PND5_IVH_PND5_Control
Tyro3	1.44609	0.684461	0.70521	0.970578	0.331759	0.926052	Oligodendrocytes	PND5_IVH_PND5_Control
Acp2	2.47381	0.944366	0.53722	1.75787	0.0787688	0.815165	Oligodendrocytes	PND5_IVH_PND5_Control
Gpcpd1	15.9337	0.214993	0.234816	0.91558	0.359887	0.931545	Oligodendrocytes	PND5_IVH_PND5_Control
Nkx2-2	1.41148	1.85257	0.834988	2.21868	0.0265085	0.756638	Oligodendrocytes	PND5_IVH_PND5_Control
Top1	39.8763	0.127826	0.154485	0.827433	0.407992	0.942258	Oligodendrocytes	PND5_IVH_PND5_Control
Jag1	0.816726	-0.0739826	1.01249	-0.0730697	0.941751	0.999306	Oligodendrocytes	PND5_IVH_PND5_Control
AABR07053185.1	32.6946	0.315738	0.166967	1.89102	0.0586215	0.789624	Oligodendrocytes	PND5_IVH_PND5_Control
Mapkbp1	2.04769	0.100937	0.610982	0.165205	0.868783	0.998399	Oligodendrocytes	PND5_IVH_PND5_Control
Tmx2	2.37776	0.828761	0.59456	1.39391	0.163346	0.877521	Oligodendrocytes	PND5_IVH_PND5_Control
Csnk2a1	19.5649	0.198036	0.211689	0.935504	0.349528	0.930424	Oligodendrocytes	PND5_IVH_PND5_Control
Ddb2	1.00171	-0.134327	0.828637	-0.162106	0.871222	0.998399	Oligodendrocytes	PND5_IVH_PND5_Control
Ywhab	5.01186	0.217665	0.398529	0.54617	0.584949	0.972721	Oligodendrocytes	PND5_IVH_PND5_Control
Med19	1.85508	-0.399262	0.584712	-0.682836	0.494711	0.960388	Oligodendrocytes	PND5_IVH_PND5_Control
Ccdc32	0.855355	0.689149	0.928387	0.742308	0.457901	0.947518	Oligodendrocytes	PND5_IVH_PND5_Control
Rassf2	1.26289	-0.533881	0.757656	-0.704648	0.481029	0.95743	Oligodendrocytes	PND5_IVH_PND5_Control
Zdhhc5	6.25509	-0.132857	0.346454	-0.383476	0.701367	0.987621	Oligodendrocytes	PND5_IVH_PND5_Control
Immp1l	5.79705	0.417738	0.413171	1.01105	0.311991	0.920236	Oligodendrocytes	PND5_IVH_PND5_Control
Snx21	1.95487	-1.35351	0.641997	-2.10828	0.0350071	0.756638	Oligodendrocytes	PND5_IVH_PND5_Control
Zfp804a	124.228	-0.354297	0.126378	-2.80347	0.00505562	0.598957	Oligodendrocytes	PND5_IVH_PND5_Control
Ptgds	0.847694	1.571	1.38213	1.13666	0.255682	0.919069	Oligodendrocytes	PND5_IVH_PND5_Control
Lgr4	8.9929	-0.121021	0.278966	-0.433821	0.664418	0.984045	Oligodendrocytes	PND5_IVH_PND5_Control
Arpc5l	1.33089	-0.105785	0.726884	-0.145533	0.88429	0.998399	Oligodendrocytes	PND5_IVH_PND5_Control
Bahd1	0.819073	1.38655	1.0442	1.32786	0.184225	0.88627	Oligodendrocytes	PND5_IVH_PND5_Control
Adamts13	0.509224	-0.262187	1.14494	-0.228997	0.818872	0.994534	Oligodendrocytes	PND5_IVH_PND5_Control
Acot8	1.58506	1.62654	0.872488	1.86425	0.0622864	0.801158	Oligodendrocytes	PND5_IVH_PND5_Control
Slc25a25	2.61649	-0.0917934	0.551739	-0.166371	0.867865	0.998399	Oligodendrocytes	PND5_IVH_PND5_Control
Pacsin3	0.827677	0.881039	1.03494	0.851292	0.394607	0.937288	Oligodendrocytes	PND5_IVH_PND5_Control
Golga1	15.0726	-0.226616	0.222038	-1.02062	0.307435	0.920236	Oligodendrocytes	PND5_IVH_PND5_Control
Slc2a6	0.655699	1.21842	1.1225	1.08545	0.277723	0.920236	Oligodendrocytes	PND5_IVH_PND5_Control
Dnajc24	3.34408	-0.0604488	0.451606	-0.133853	0.893519	0.999306	Oligodendrocytes	PND5_IVH_PND5_Control
Btbd3	4.66068	-0.594782	0.421533	-1.411	0.158245	0.872316	Oligodendrocytes	PND5_IVH_PND5_Control
Ccdc34	0.758258	-0.383787	0.97575	-0.393325	0.694079	0.986503	Oligodendrocytes	PND5_IVH_PND5_Control
Spata5l1	1.22941	-0.450993	0.758633	-0.594481	0.55219	0.971523	Oligodendrocytes	PND5_IVH_PND5_Control
Hm13	9.92102	-0.172135	0.276748	-0.621992	0.533947	0.968957	Oligodendrocytes	PND5_IVH_PND5_Control
Vps39	5.50512	-0.238401	0.3825	-0.62327	0.533107	0.968957	Oligodendrocytes	PND5_IVH_PND5_Control
Ppp6c	6.0048	-0.647122	0.351387	-1.84162	0.0655306	0.80319	Oligodendrocytes	PND5_IVH_PND5_Control
Fubp3	9.77044	-0.109234	0.272334	-0.401102	0.688345	0.985407	Oligodendrocytes	PND5_IVH_PND5_Control
Ubac1	1.86609	1.32154	0.660486	2.00086	0.0454073	0.756638	Oligodendrocytes	PND5_IVH_PND5_Control
Slc23a2	10.866	0.410231	0.272549	1.50517	0.132281	0.867772	Oligodendrocytes	PND5_IVH_PND5_Control
Pak5	53.4519	0.183147	0.148192	1.23588	0.216504	0.905655	Oligodendrocytes	PND5_IVH_PND5_Control
Zswim3	1.82584	-0.454215	0.608507	-0.746441	0.455401	0.947217	Oligodendrocytes	PND5_IVH_PND5_Control
Zbtb34	3.52646	0.460926	0.449949	1.0244	0.305648	0.920236	Oligodendrocytes	PND5_IVH_PND5_Control
Asxl1	24.3318	-0.0398896	0.183409	-0.217489	0.827827	0.994534	Oligodendrocytes	PND5_IVH_PND5_Control
Eif3m	4.34909	-0.322513	0.453587	-0.711028	0.477067	0.955709	Oligodendrocytes	PND5_IVH_PND5_Control
Ehmt1	36.0608	-0.117639	0.151084	-0.778633	0.436196	0.947217	Oligodendrocytes	PND5_IVH_PND5_Control
Camsap1	6.60759	-0.122231	0.332773	-0.36731	0.713388	0.988405	Oligodendrocytes	PND5_IVH_PND5_Control
Samhd1	0.75987	-0.361455	0.926251	-0.390235	0.696363	0.986584	Oligodendrocytes	PND5_IVH_PND5_Control
Psmf1	3.45789	-0.0350073	0.445729	-0.0785394	0.937399	0.999306	Oligodendrocytes	PND5_IVH_PND5_Control
Rrbp1	19.3973	0.000148598	0.205344	0.000723651	0.999423	0.999673	Oligodendrocytes	PND5_IVH_PND5_Control
Plcg1	3.59107	-1.39975	0.464155	-3.01569	0.00256392	0.456817	Oligodendrocytes	PND5_IVH_PND5_Control
Scai	13.2577	-0.261851	0.270073	-0.969555	0.332268	0.92649	Oligodendrocytes	PND5_IVH_PND5_Control
Slc12a6	8.53583	0.0986424	0.308983	0.319249	0.749538	0.992155	Oligodendrocytes	PND5_IVH_PND5_Control
Zhx3	10.9593	-0.0812588	0.259008	-0.313731	0.753725	0.992363	Oligodendrocytes	PND5_IVH_PND5_Control
Slc30a4	2.86657	-1.16652	0.502321	-2.32226	0.0202189	0.729146	Oligodendrocytes	PND5_IVH_PND5_Control
Emc4	0.662352	0.108878	1.00485	0.108353	0.913716	0.999306	Oligodendrocytes	PND5_IVH_PND5_Control
Abca2	8.79277	0.314588	0.289306	1.08739	0.276865	0.920236	Oligodendrocytes	PND5_IVH_PND5_Control
B4galt5	1.48814	0.917599	0.705494	1.30065	0.193379	0.895998	Oligodendrocytes	PND5_IVH_PND5_Control
Rabl6	11.6276	-0.280001	0.271621	-1.03085	0.302611	0.920236	Oligodendrocytes	PND5_IVH_PND5_Control
Lin7c	2.1038	-0.337796	0.562244	-0.6008	0.547973	0.970809	Oligodendrocytes	PND5_IVH_PND5_Control
Pcif1	4.11595	-0.0916962	0.464519	-0.1974	0.843514	0.996676	Oligodendrocytes	PND5_IVH_PND5_Control
Zfp133	3.49824	-0.46381	0.441079	-1.05154	0.293012	0.920236	Oligodendrocytes	PND5_IVH_PND5_Control
Fitm2	0.574274	0.02759	1.06366	0.0259388	0.979306	0.999623	Oligodendrocytes	PND5_IVH_PND5_Control
Qser1	10.7539	0.269411	0.273824	0.983883	0.325173	0.923541	Oligodendrocytes	PND5_IVH_PND5_Control
Zeb2	306.201	0.0289248	0.0912452	0.317001	0.751243	0.992363	Oligodendrocytes	PND5_IVH_PND5_Control
Stard9	58.3119	-0.00777753	0.132662	-0.0586268	0.953249	0.999437	Oligodendrocytes	PND5_IVH_PND5_Control
Plcb1	44.4468	0.0315773	0.166523	0.189627	0.849601	0.996676	Oligodendrocytes	PND5_IVH_PND5_Control
Pomt1	2.45028	0.263283	0.54789	0.480539	0.630844	0.982498	Oligodendrocytes	PND5_IVH_PND5_Control
Sema6d	40.51	0.105253	0.149972	0.701817	0.482793	0.957683	Oligodendrocytes	PND5_IVH_PND5_Control
Uck1	0.887484	-0.0629133	0.850936	-0.0739343	0.941063	0.999306	Oligodendrocytes	PND5_IVH_PND5_Control
Rcn1	1.52933	0.665203	0.76518	0.869342	0.38466	0.936081	Oligodendrocytes	PND5_IVH_PND5_Control
Abo	0.994466	0.953755	0.907043	1.0515	0.293029	0.920236	Oligodendrocytes	PND5_IVH_PND5_Control
Cdk9	0.77837	-1.4029	0.934407	-1.50138	0.133257	0.867772	Oligodendrocytes	PND5_IVH_PND5_Control
Cdan1	5.30766	0.537609	0.382796	1.40443	0.160192	0.874689	Oligodendrocytes	PND5_IVH_PND5_Control
Zfp335	2.76134	-0.718836	0.517273	-1.38966	0.164631	0.877521	Oligodendrocytes	PND5_IVH_PND5_Control
Fpgs	0.990813	0.115129	0.877451	0.131208	0.895611	0.999306	Oligodendrocytes	PND5_IVH_PND5_Control
Kif16b	6.62114	-0.363228	0.322893	-1.12492	0.260625	0.920236	Oligodendrocytes	PND5_IVH_PND5_Control
Dnttip1	7.25311	-0.616553	0.315109	-1.95664	0.0503904	0.766241	Oligodendrocytes	PND5_IVH_PND5_Control
Arhgap15	2.05568	0.12605	0.707458	0.178173	0.858587	0.998215	Oligodendrocytes	PND5_IVH_PND5_Control
Qsox2	5.34049	0.0669698	0.373084	0.179503	0.857543	0.998014	Oligodendrocytes	PND5_IVH_PND5_Control
Surf6	2.536	0.302637	0.511063	0.592172	0.553735	0.971523	Oligodendrocytes	PND5_IVH_PND5_Control
Sdc4	0.364359	-0.931867	1.2943	-0.719976	0.47154	0.952662	Oligodendrocytes	PND5_IVH_PND5_Control
Dstn	1.92517	0.694358	0.604016	1.14957	0.250322	0.914193	Oligodendrocytes	PND5_IVH_PND5_Control
Adamtsl2	1.10963	-1.06185	0.870194	-1.22025	0.222371	0.905655	Oligodendrocytes	PND5_IVH_PND5_Control
Notch1	7.02415	-0.260059	0.309852	-0.8393	0.401301	0.939452	Oligodendrocytes	PND5_IVH_PND5_Control
Pigt	4.95914	-0.410154	0.377641	-1.08609	0.277437	0.920236	Oligodendrocytes	PND5_IVH_PND5_Control
Edf1	1.74296	-0.951528	0.635208	-1.49798	0.134139	0.867772	Oligodendrocytes	PND5_IVH_PND5_Control
Snrnp200	5.31572	0.00230916	0.362168	0.00637591	0.994913	0.999623	Oligodendrocytes	PND5_IVH_PND5_Control
Gtdc1	35.722	0.0133814	0.161147	0.0830388	0.933821	0.999306	Oligodendrocytes	PND5_IVH_PND5_Control
Ctsa	0.858705	-0.598357	0.935969	-0.639291	0.522633	0.96724	Oligodendrocytes	PND5_IVH_PND5_Control
Ubr1	29.6074	0.106808	0.175497	0.608606	0.542786	0.970571	Oligodendrocytes	PND5_IVH_PND5_Control
Soga1	49.3889	-0.0522845	0.135403	-0.38614	0.699393	0.987515	Oligodendrocytes	PND5_IVH_PND5_Control
Slc24a5	0.493904	0.958232	1.33655	0.716942	0.47341	0.952836	Oligodendrocytes	PND5_IVH_PND5_Control
Dipk1b	0.987161	-0.574666	0.858386	-0.669473	0.503194	0.961035	Oligodendrocytes	PND5_IVH_PND5_Control
Slc35c2	1.16286	-1.0417	0.901733	-1.15522	0.248002	0.912813	Oligodendrocytes	PND5_IVH_PND5_Control
Rexo4	4.01689	-0.393017	0.448545	-0.876204	0.380919	0.936081	Oligodendrocytes	PND5_IVH_PND5_Control
Scg5	1.1245	0.55402	0.807958	0.685704	0.4929	0.959914	Oligodendrocytes	PND5_IVH_PND5_Control
Myef2	39.0355	0.0738194	0.145916	0.505903	0.612925	0.978959	Oligodendrocytes	PND5_IVH_PND5_Control
Ciao1	1.99344	0.242063	0.609268	0.397302	0.691145	0.985704	Oligodendrocytes	PND5_IVH_PND5_Control
Brd3	2.98202	-0.813727	0.486043	-1.67419	0.0940937	0.849752	Oligodendrocytes	PND5_IVH_PND5_Control
Katnbl1	9.316	0.295402	0.324047	0.911601	0.361979	0.931545	Oligodendrocytes	PND5_IVH_PND5_Control
Zfp93	4.05852	-0.721692	0.43292	-1.66704	0.0955072	0.850788	Oligodendrocytes	PND5_IVH_PND5_Control
Wdr5	2.89121	0.186469	0.497695	0.374665	0.707909	0.987663	Oligodendrocytes	PND5_IVH_PND5_Control
C8g	2.6831	0.087199	0.545223	0.159933	0.872934	0.998399	Oligodendrocytes	PND5_IVH_PND5_Control
Blvra	3.80316	-0.0828915	0.446597	-0.185607	0.852753	0.99677	Oligodendrocytes	PND5_IVH_PND5_Control
Lrp1b	142.376	-0.177796	0.12822	-1.38665	0.165548	0.878989	Oligodendrocytes	PND5_IVH_PND5_Control
Fastkd1	10.3459	0.0663736	0.288811	0.229816	0.818234	0.994534	Oligodendrocytes	PND5_IVH_PND5_Control
Tasp1	8.7294	0.296455	0.29796	0.994949	0.319761	0.920271	Oligodendrocytes	PND5_IVH_PND5_Control
Cops2	11.4665	0.17535	0.260906	0.672083	0.501531	0.960971	Oligodendrocytes	PND5_IVH_PND5_Control
Tmem62	4.65856	-0.709126	0.431325	-1.64406	0.100163	0.853886	Oligodendrocytes	PND5_IVH_PND5_Control
Vav2	7.55742	0.387537	0.323489	1.19799	0.23092	0.905655	Oligodendrocytes	PND5_IVH_PND5_Control
Fbxw5	1.6504	0.643047	0.665801	0.965825	0.334132	0.927639	Oligodendrocytes	PND5_IVH_PND5_Control
Galk2	6.01849	0.139811	0.340942	0.410072	0.681753	0.985392	Oligodendrocytes	PND5_IVH_PND5_Control
Tmem127	1.05803	1.17978	0.99027	1.19137	0.233509	0.907119	Oligodendrocytes	PND5_IVH_PND5_Control
Sptan1	12.3467	-0.239693	0.292202	-0.820299	0.412046	0.944578	Oligodendrocytes	PND5_IVH_PND5_Control
Stk39	20.7831	-0.131787	0.198782	-0.662975	0.507347	0.96269	Oligodendrocytes	PND5_IVH_PND5_Control
Nacc2	2.20432	-0.247187	0.597957	-0.413387	0.679323	0.985392	Oligodendrocytes	PND5_IVH_PND5_Control
Ift52	4.52158	-0.353178	0.412645	-0.855889	0.392059	0.937288	Oligodendrocytes	PND5_IVH_PND5_Control
Tomm34	1.7465	0.0565376	0.593849	0.0952052	0.924152	0.999306	Oligodendrocytes	PND5_IVH_PND5_Control
Stard7	8.96254	-0.352705	0.327936	-1.07553	0.282137	0.920236	Oligodendrocytes	PND5_IVH_PND5_Control
Fmn1	1.4747	0.271756	0.662638	0.410113	0.681723	0.985392	Oligodendrocytes	PND5_IVH_PND5_Control
Fam227b	1.27579	0.0140948	0.762847	0.0184765	0.985259	0.999623	Oligodendrocytes	PND5_IVH_PND5_Control
Ivd	3.44297	0.11347	0.449603	0.252379	0.800748	0.994534	Oligodendrocytes	PND5_IVH_PND5_Control
LOC679539	1.94857	-0.357587	0.58945	-0.606645	0.544086	0.970809	Oligodendrocytes	PND5_IVH_PND5_Control
Entr1	9.12279	-0.00283705	0.279719	-0.0101425	0.991908	0.999623	Oligodendrocytes	PND5_IVH_PND5_Control
Ano3	1.11173	0.409809	1.03958	0.394205	0.693429	0.986296	Oligodendrocytes	PND5_IVH_PND5_Control
Ptpn1	4.6348	1.02709	0.446255	2.30159	0.0213584	0.729146	Oligodendrocytes	PND5_IVH_PND5_Control
Snx5	4.44954	-0.430741	0.416744	-1.03359	0.30133	0.920236	Oligodendrocytes	PND5_IVH_PND5_Control
Dtwd1	2.17287	1.40315	0.706486	1.9861	0.047022	0.760023	Oligodendrocytes	PND5_IVH_PND5_Control
Scn1a	10.6789	-0.341038	0.276512	-1.23336	0.217443	0.905655	Oligodendrocytes	PND5_IVH_PND5_Control
Dut	2.21519	0.252949	0.637281	0.39692	0.691427	0.985739	Oligodendrocytes	PND5_IVH_PND5_Control
Zfp770	1.89338	-0.246041	0.567358	-0.433662	0.664534	0.984045	Oligodendrocytes	PND5_IVH_PND5_Control
Stk4	4.49034	0.409343	0.421533	0.97108	0.331508	0.926052	Oligodendrocytes	PND5_IVH_PND5_Control
Snap25	7.04059	-0.316656	0.329682	-0.960489	0.336809	0.929102	Oligodendrocytes	PND5_IVH_PND5_Control
Pmpca	1.69374	0.366114	0.664936	0.550601	0.581907	0.972721	Oligodendrocytes	PND5_IVH_PND5_Control
Kcnip3	1.97236	1.03058	0.700348	1.47152	0.141151	0.869932	Oligodendrocytes	PND5_IVH_PND5_Control
Fbxo3	7.15365	0.000169059	0.314039	0.000538339	0.99957	0.999673	Oligodendrocytes	PND5_IVH_PND5_Control
Aar2	3.30068	-0.174747	0.47892	-0.364878	0.715203	0.988506	Oligodendrocytes	PND5_IVH_PND5_Control
Sardh	1.43374	-1.01201	0.740782	-1.36614	0.171896	0.879759	Oligodendrocytes	PND5_IVH_PND5_Control
Inpp5e	2.47149	-0.247218	0.518103	-0.477159	0.633249	0.982542	Oligodendrocytes	PND5_IVH_PND5_Control
Med22	0.537619	-0.393887	1.12523	-0.350051	0.726301	0.988885	Oligodendrocytes	PND5_IVH_PND5_Control
Depdc7	0.594356	-0.805561	1.10083	-0.731779	0.464304	0.950542	Oligodendrocytes	PND5_IVH_PND5_Control
Rpl7a	1.95008	-0.686874	0.719229	-0.955015	0.33957	0.929102	Oligodendrocytes	PND5_IVH_PND5_Control
Gatm	5.09659	0.3083	0.381344	0.808456	0.418828	0.947217	Oligodendrocytes	PND5_IVH_PND5_Control
Sec16a	5.83811	0.099479	0.363652	0.273555	0.784426	0.994534	Oligodendrocytes	PND5_IVH_PND5_Control
Acvr2a	6.08336	-0.800626	0.354503	-2.25844	0.023918	0.740049	Oligodendrocytes	PND5_IVH_PND5_Control
Rmdn3	2.32804	0.384927	0.584446	0.658618	0.510141	0.964238	Oligodendrocytes	PND5_IVH_PND5_Control
Surf4	0.596444	0.374349	1.06759	0.350649	0.725852	0.988885	Oligodendrocytes	PND5_IVH_PND5_Control
Elmo2	2.49956	-0.1522	0.551476	-0.275987	0.782558	0.994534	Oligodendrocytes	PND5_IVH_PND5_Control
Dync2i2	0.665894	0.606921	1.06843	0.568049	0.570002	0.971635	Oligodendrocytes	PND5_IVH_PND5_Control
Eif3j	11.7392	-0.26041	0.248693	-1.04711	0.295048	0.920236	Oligodendrocytes	PND5_IVH_PND5_Control
Golm2	15.4807	0.15472	0.241316	0.641152	0.521424	0.96724	Oligodendrocytes	PND5_IVH_PND5_Control
Miga2	5.7987	-0.376391	0.359912	-1.04579	0.29566	0.920236	Oligodendrocytes	PND5_IVH_PND5_Control
Orc4	9.50543	-0.205947	0.276702	-0.744292	0.4567	0.947514	Oligodendrocytes	PND5_IVH_PND5_Control
Oser1	1.12378	-1.27115	0.776887	-1.63621	0.101795	0.856165	Oligodendrocytes	PND5_IVH_PND5_Control
Jmjd7	0.73185	-0.213238	1.17731	-0.181123	0.856271	0.997846	Oligodendrocytes	PND5_IVH_PND5_Control
Dolpp1	1.52439	-0.572893	0.682289	-0.839663	0.401097	0.939452	Oligodendrocytes	PND5_IVH_PND5_Control
Surf2	1.89052	-0.0714062	0.599666	-0.119077	0.905215	0.999306	Oligodendrocytes	PND5_IVH_PND5_Control
Zfp334	2.26176	-0.415959	0.604469	-0.688138	0.491366	0.959308	Oligodendrocytes	PND5_IVH_PND5_Control
Spg11	9.3152	0.0194926	0.289809	0.0672602	0.946375	0.999306	Oligodendrocytes	PND5_IVH_PND5_Control
Pla2g4b	0.506729	-0.213517	1.24406	-0.171629	0.863729	0.998399	Oligodendrocytes	PND5_IVH_PND5_Control
Aqr	9.03638	0.184208	0.291017	0.632982	0.526745	0.968216	Oligodendrocytes	PND5_IVH_PND5_Control
Mbd5	57.7163	0.0541398	0.123795	0.437333	0.66187	0.984045	Oligodendrocytes	PND5_IVH_PND5_Control
Mmadhc	8.44977	0.101606	0.289692	0.350737	0.725786	0.988885	Oligodendrocytes	PND5_IVH_PND5_Control
Nfatc2	1.3315	0.0511268	0.728703	0.0701613	0.944065	0.999306	Oligodendrocytes	PND5_IVH_PND5_Control
Scn2a	5.15828	0.851562	0.418499	2.0348	0.0418711	0.756638	Oligodendrocytes	PND5_IVH_PND5_Control
Fam98b	1.53715	-1.466	0.728876	-2.01132	0.0442918	0.756638	Oligodendrocytes	PND5_IVH_PND5_Control
Secisbp2l	30.8807	0.396299	0.198432	1.99715	0.0458088	0.756638	Oligodendrocytes	PND5_IVH_PND5_Control
Gtf3c5	2.75564	-0.219576	0.514819	-0.426511	0.669736	0.984045	Oligodendrocytes	PND5_IVH_PND5_Control
Lypd6	0.641247	-0.592275	1.005	-0.589329	0.55564	0.971523	Oligodendrocytes	PND5_IVH_PND5_Control
Bcas1	1197.55	0.0135105	0.0831593	0.162465	0.87094	0.998399	Oligodendrocytes	PND5_IVH_PND5_Control
Klhl23	1.69305	1.01116	0.695235	1.45442	0.14583	0.869932	Oligodendrocytes	PND5_IVH_PND5_Control
Sppl2a	4.73717	0.0949364	0.383259	0.247708	0.80436	0.994534	Oligodendrocytes	PND5_IVH_PND5_Control
Tor2a	0.480091	-1.93413	1.33741	-1.44617	0.148128	0.869932	Oligodendrocytes	PND5_IVH_PND5_Control
Bbs5	3.03138	0.199231	0.522539	0.381274	0.703	0.987621	Oligodendrocytes	PND5_IVH_PND5_Control
Peds1	3.36411	0.477418	0.474743	1.00564	0.314591	0.920236	Oligodendrocytes	PND5_IVH_PND5_Control
Med27	17.8273	-0.281948	0.22065	-1.27781	0.201318	0.896071	Oligodendrocytes	PND5_IVH_PND5_Control
Rc3h2	17.6013	-0.123216	0.211738	-0.581925	0.560617	0.971523	Oligodendrocytes	PND5_IVH_PND5_Control
Tshz2	33.9767	0.268597	0.185417	1.44861	0.147446	0.869932	Oligodendrocytes	PND5_IVH_PND5_Control
Cercam	1.07338	0.0230455	0.779384	0.0295688	0.976411	0.99958	Oligodendrocytes	PND5_IVH_PND5_Control
Zbtb6	0.99083	0.0883059	0.805077	0.109686	0.912658	0.999306	Oligodendrocytes	PND5_IVH_PND5_Control
Prex1	18.469	0.365243	0.222101	1.64449	0.100076	0.853886	Oligodendrocytes	PND5_IVH_PND5_Control
Fbxw2	11.6345	-0.262664	0.251369	-1.04493	0.296053	0.920236	Oligodendrocytes	PND5_IVH_PND5_Control
Zbtb26	2.89976	0.416132	0.519862	0.800466	0.423441	0.947217	Oligodendrocytes	PND5_IVH_PND5_Control
Adnp	21.1177	-0.104853	0.195505	-0.536319	0.591738	0.975246	Oligodendrocytes	PND5_IVH_PND5_Control
Ralgds	1.64286	-1.05826	0.714122	-1.4819	0.138367	0.868324	Oligodendrocytes	PND5_IVH_PND5_Control
Dpm1	10.5582	-0.104154	0.272283	-0.382519	0.702076	0.987621	Oligodendrocytes	PND5_IVH_PND5_Control
B3galt9	3.08789	0.456458	0.477001	0.956933	0.338601	0.929102	Oligodendrocytes	PND5_IVH_PND5_Control
Nek6	3.69758	-0.0800409	0.424989	-0.188336	0.850613	0.996676	Oligodendrocytes	PND5_IVH_PND5_Control
Gpr107	7.41121	0.528738	0.32664	1.61872	0.105508	0.859526	Oligodendrocytes	PND5_IVH_PND5_Control
Trub2	5.06822	-0.517586	0.3829	-1.35175	0.176454	0.881388	Oligodendrocytes	PND5_IVH_PND5_Control
Rabgap1	25.0685	-0.118149	0.178042	-0.663599	0.506947	0.96269	Oligodendrocytes	PND5_IVH_PND5_Control
Fbn1	3.69424	0.0711745	0.43238	0.164611	0.86925	0.998399	Oligodendrocytes	PND5_IVH_PND5_Control
Atp9a	17.5715	0.455217	0.218408	2.08425	0.0371372	0.756638	Oligodendrocytes	PND5_IVH_PND5_Control
Coq4	1.57178	-0.50996	0.650959	-0.783398	0.433394	0.947217	Oligodendrocytes	PND5_IVH_PND5_Control
Stxbp1	5.42655	0.110665	0.37799	0.292772	0.769697	0.993856	Oligodendrocytes	PND5_IVH_PND5_Control
Psmb7	5.07184	0.222377	0.384152	0.578877	0.562672	0.971523	Oligodendrocytes	PND5_IVH_PND5_Control
Lrrc8a	1.32853	-0.262034	0.694548	-0.377273	0.70597	0.98763	Oligodendrocytes	PND5_IVH_PND5_Control
Dcaf17	4.6466	-0.493274	0.390613	-1.26282	0.206653	0.898871	Oligodendrocytes	PND5_IVH_PND5_Control
Trp53rka	0.429832	0.0188268	1.23973	0.0151862	0.987884	0.999623	Oligodendrocytes	PND5_IVH_PND5_Control
Ttf1	11.9034	-0.182875	0.251827	-0.726194	0.46772	0.950542	Oligodendrocytes	PND5_IVH_PND5_Control
Abl1	18.8039	0.0302074	0.203198	0.14866	0.881822	0.998399	Oligodendrocytes	PND5_IVH_PND5_Control
Strbp	12.526	0.0463958	0.261764	0.177243	0.859318	0.998399	Oligodendrocytes	PND5_IVH_PND5_Control
Ubr3	37.8759	0.0217489	0.150395	0.144611	0.885018	0.998399	Oligodendrocytes	PND5_IVH_PND5_Control
Setx	14.228	-0.160413	0.229362	-0.699387	0.48431	0.957956	Oligodendrocytes	PND5_IVH_PND5_Control
Mvb12b	33.8613	0.408258	0.157007	2.60025	0.00931547	0.693706	Oligodendrocytes	PND5_IVH_PND5_Control
Ccndbp1	0.784838	-0.918419	1.02981	-0.891836	0.372481	0.934566	Oligodendrocytes	PND5_IVH_PND5_Control
Arl5a	4.30854	0.0540569	0.417455	0.129492	0.896969	0.999306	Oligodendrocytes	PND5_IVH_PND5_Control
Dok5	0.703145	-0.0689124	1.01307	-0.0680233	0.945767	0.999306	Oligodendrocytes	PND5_IVH_PND5_Control
Mertk	1.35038	-0.849091	1.70222	-0.498813	0.617911	0.979816	Oligodendrocytes	PND5_IVH_PND5_Control
Garnl3	3.0812	-0.371039	0.513214	-0.722972	0.469697	0.952234	Oligodendrocytes	PND5_IVH_PND5_Control
Rapgef1	44.2306	0.0985794	0.14322	0.688307	0.491259	0.959308	Oligodendrocytes	PND5_IVH_PND5_Control
Slc9a8	8.3922	0.298029	0.291571	1.02215	0.306712	0.920236	Oligodendrocytes	PND5_IVH_PND5_Control
Stam2	8.03119	0.024897	0.295604	0.0842242	0.932878	0.999306	Oligodendrocytes	PND5_IVH_PND5_Control
Spata2	2.9237	0.0925229	0.50221	0.184231	0.853832	0.996986	Oligodendrocytes	PND5_IVH_PND5_Control
Hspa5	10.7834	-0.32917	0.288472	-1.14108	0.253836	0.91848	Oligodendrocytes	PND5_IVH_PND5_Control
Ppp1r26	0.540958	-0.263524	1.22913	-0.214398	0.830237	0.994534	Oligodendrocytes	PND5_IVH_PND5_Control
Scn3a	12.3024	0.14111	0.252034	0.559884	0.575559	0.972721	Oligodendrocytes	PND5_IVH_PND5_Control
Rnf114	1.81122	-0.0921904	0.604472	-0.152514	0.878782	0.998399	Oligodendrocytes	PND5_IVH_PND5_Control
Galnt13	51.5077	-0.444881	0.163241	-2.72531	0.00642417	0.612667	Oligodendrocytes	PND5_IVH_PND5_Control
Olfm1	1.16043	-0.716287	0.848598	-0.844083	0.398623	0.937891	Oligodendrocytes	PND5_IVH_PND5_Control
Rabepk	2.36034	0.0796559	0.547043	0.145612	0.884228	0.998399	Oligodendrocytes	PND5_IVH_PND5_Control
Polr1b	1.72715	0.83809	0.694407	1.20692	0.227465	0.905655	Oligodendrocytes	PND5_IVH_PND5_Control
Serinc3	2.9199	0.953372	0.582085	1.63786	0.101452	0.855625	Oligodendrocytes	PND5_IVH_PND5_Control
Col5a1	1.18419	-0.735936	0.756325	-0.973042	0.330532	0.925669	Oligodendrocytes	PND5_IVH_PND5_Control
Prrc2b	8.22439	0.708533	0.316364	2.23962	0.0251157	0.74981	Oligodendrocytes	PND5_IVH_PND5_Control
Erich2	0.746546	-2.70989	1.25042	-2.16719	0.0302207	0.756638	Oligodendrocytes	PND5_IVH_PND5_Control
Gabpb1	2.91008	-0.997322	0.556156	-1.79324	0.0729345	0.804019	Oligodendrocytes	PND5_IVH_PND5_Control
Pkig	0.935844	-1.33588	0.902898	-1.47955	0.138993	0.868506	Oligodendrocytes	PND5_IVH_PND5_Control
Cep152	2.00382	1.53367	0.691716	2.2172	0.0266097	0.756638	Oligodendrocytes	PND5_IVH_PND5_Control
Dennd1a	48.8251	0.0554037	0.13394	0.413645	0.679134	0.985392	Oligodendrocytes	PND5_IVH_PND5_Control
Gorasp2	4.60695	-0.249103	0.397812	-0.626184	0.531194	0.968957	Oligodendrocytes	PND5_IVH_PND5_Control
Tsc1	5.09438	-0.587857	0.37855	-1.55292	0.120443	0.86654	Oligodendrocytes	PND5_IVH_PND5_Control
Zc3h6	4.56796	0.205035	0.430182	0.476625	0.633629	0.982542	Oligodendrocytes	PND5_IVH_PND5_Control
Zbtb43	4.2241	0.0515199	0.416762	0.123619	0.901617	0.999306	Oligodendrocytes	PND5_IVH_PND5_Control
Ncoa3	7.43459	-0.0857484	0.301674	-0.284242	0.776225	0.994534	Oligodendrocytes	PND5_IVH_PND5_Control
Phyhd1	0.459897	-0.534664	1.0917	-0.489753	0.624308	0.981444	Oligodendrocytes	PND5_IVH_PND5_Control
Lrsam1	1.98078	-0.345082	0.59032	-0.584567	0.558839	0.971523	Oligodendrocytes	PND5_IVH_PND5_Control
Gtf3c4	1.42384	-0.593789	0.66918	-0.887338	0.374897	0.934566	Oligodendrocytes	PND5_IVH_PND5_Control
Sulf2	32.7145	-0.165404	0.162658	-1.01688	0.309208	0.920236	Oligodendrocytes	PND5_IVH_PND5_Control
Tlk1	22.0857	0.152951	0.190079	0.804674	0.421008	0.947217	Oligodendrocytes	PND5_IVH_PND5_Control
Ddx31	8.36972	-0.285784	0.31627	-0.903609	0.366203	0.933572	Oligodendrocytes	PND5_IVH_PND5_Control
Rae1	2.59289	-0.206867	0.502958	-0.4113	0.680852	0.985392	Oligodendrocytes	PND5_IVH_PND5_Control
Cacnb4	18.9637	-0.00655212	0.2255	-0.029056	0.97682	0.99958	Oligodendrocytes	PND5_IVH_PND5_Control
Ralgps1	14.8051	0.222792	0.258656	0.861346	0.389048	0.936081	Oligodendrocytes	PND5_IVH_PND5_Control
Trpm7	39.6644	0.0590944	0.14434	0.409411	0.682238	0.985392	Oligodendrocytes	PND5_IVH_PND5_Control
Kif5c	8.42266	0.0381935	0.337278	0.11324	0.90984	0.999306	Oligodendrocytes	PND5_IVH_PND5_Control
Tor1a	1.39222	0.380184	0.803314	0.47327	0.636021	0.98341	Oligodendrocytes	PND5_IVH_PND5_Control
Rnd3	0.838899	-0.983141	1.01854	-0.965241	0.334424	0.927639	Oligodendrocytes	PND5_IVH_PND5_Control
Zmynd8	60.7351	0.100013	0.122639	0.815513	0.414779	0.946333	Oligodendrocytes	PND5_IVH_PND5_Control
Slc2a8	0.935615	1.30083	1.00871	1.2896	0.19719	0.896071	Oligodendrocytes	PND5_IVH_PND5_Control
Nup188	7.25253	0.300509	0.320726	0.936965	0.348777	0.930134	Oligodendrocytes	PND5_IVH_PND5_Control
Gapvd1	17.7137	-0.0845653	0.208415	-0.405754	0.684924	0.985392	Oligodendrocytes	PND5_IVH_PND5_Control
Ppig	11.2033	0.147403	0.25673	0.574156	0.565862	0.971523	Oligodendrocytes	PND5_IVH_PND5_Control
Eeig1	4.3695	-0.0564646	0.419858	-0.134485	0.893019	0.999275	Oligodendrocytes	PND5_IVH_PND5_Control
Sh3glb2	2.4219	0.26076	0.552138	0.472273	0.636732	0.98341	Oligodendrocytes	PND5_IVH_PND5_Control
Rif1	10.0032	0.127518	0.262715	0.485384	0.627404	0.981509	Oligodendrocytes	PND5_IVH_PND5_Control
Ssb	7.7713	0.072422	0.305556	0.237017	0.812644	0.994534	Oligodendrocytes	PND5_IVH_PND5_Control
Fahd2a	0.779931	-0.00726793	0.986203	-0.00736961	0.99412	0.999623	Oligodendrocytes	PND5_IVH_PND5_Control
Nxph2	1.16458	0.803818	1.1425	0.703558	0.481708	0.95743	Oligodendrocytes	PND5_IVH_PND5_Control
Epc2	11.5043	-0.113423	0.258438	-0.438879	0.660749	0.984045	Oligodendrocytes	PND5_IVH_PND5_Control
Crat	1.4028	0.140264	0.695843	0.201574	0.84025	0.995979	Oligodendrocytes	PND5_IVH_PND5_Control
Ttl	1.37908	1.43159	0.828036	1.7289	0.083827	0.82562	Oligodendrocytes	PND5_IVH_PND5_Control
Mettl5	1.77409	-0.664234	0.643775	-1.03178	0.302175	0.920236	Oligodendrocytes	PND5_IVH_PND5_Control
AABR07051450.1	1.54532	-1.36982	0.652519	-2.09927	0.0357929	0.756638	Oligodendrocytes	PND5_IVH_PND5_Control
Tmem87a	7.51969	-0.566407	0.312762	-1.81098	0.0701438	0.804019	Oligodendrocytes	PND5_IVH_PND5_Control
Ptpa	3.63591	-0.12686	0.42489	-0.298573	0.765266	0.993095	Oligodendrocytes	PND5_IVH_PND5_Control
Fmnl2	109.59	0.234054	0.112759	2.0757	0.0379216	0.756638	Oligodendrocytes	PND5_IVH_PND5_Control
Ganc	8.1829	-0.251284	0.286987	-0.875594	0.381251	0.936081	Oligodendrocytes	PND5_IVH_PND5_Control
Swi5	4.95402	-0.562201	0.384603	-1.46177	0.143805	0.869932	Oligodendrocytes	PND5_IVH_PND5_Control
Chd6	59.4621	-0.12068	0.128133	-0.941838	0.346275	0.929102	Oligodendrocytes	PND5_IVH_PND5_Control
Slc27a4	4.89415	0.0203384	0.396769	0.0512599	0.959118	0.999437	Oligodendrocytes	PND5_IVH_PND5_Control
Pmepa1	5.45412	0.407468	0.401866	1.01394	0.310611	0.920236	Oligodendrocytes	PND5_IVH_PND5_Control
Spopl	3.52121	-0.26256	0.445086	-0.589908	0.555252	0.971523	Oligodendrocytes	PND5_IVH_PND5_Control
Pdk1	0.771745	-2.14508	1.0243	-2.09419	0.0362428	0.756638	Oligodendrocytes	PND5_IVH_PND5_Control
Kcnj3	1.55721	0.374638	0.741166	0.505471	0.613228	0.978959	Oligodendrocytes	PND5_IVH_PND5_Control
Golga2	5.37423	0.334113	0.383138	0.872042	0.383185	0.936081	Oligodendrocytes	PND5_IVH_PND5_Control
B3galt1	27.6706	-0.08384	0.203924	-0.411134	0.680974	0.985392	Oligodendrocytes	PND5_IVH_PND5_Control
Prpf40a	23.2808	-0.248068	0.183363	-1.35288	0.176094	0.881388	Oligodendrocytes	PND5_IVH_PND5_Control
Map3k20	2.87018	-0.4399	0.498201	-0.882978	0.377248	0.935034	Oligodendrocytes	PND5_IVH_PND5_Control
Arl6ip6	3.06777	0.349141	0.51009	0.684471	0.493678	0.960077	Oligodendrocytes	PND5_IVH_PND5_Control
Hnmt	0.531802	0.524486	1.08991	0.481219	0.630361	0.982498	Oligodendrocytes	PND5_IVH_PND5_Control
Phactr3	21.4363	-0.0936195	0.192229	-0.48702	0.626244	0.981444	Oligodendrocytes	PND5_IVH_PND5_Control
Psmd5	3.79283	0.119278	0.434818	0.274317	0.783841	0.994534	Oligodendrocytes	PND5_IVH_PND5_Control
Gpd2	7.2332	0.137593	0.315241	0.436468	0.662498	0.984045	Oligodendrocytes	PND5_IVH_PND5_Control
Odf2	15.7341	0.0744178	0.232686	0.31982	0.749104	0.992155	Oligodendrocytes	PND5_IVH_PND5_Control
Zfp106	16.482	0.0632255	0.222851	0.283712	0.776631	0.994534	Oligodendrocytes	PND5_IVH_PND5_Control
Rapgef4	1.65331	-1.04938	0.864103	-1.21442	0.224589	0.905655	Oligodendrocytes	PND5_IVH_PND5_Control
Cstf1	1.2947	0.744222	0.793451	0.937956	0.348267	0.929616	Oligodendrocytes	PND5_IVH_PND5_Control
Snap23	3.67248	0.0396653	0.436447	0.0908821	0.927586	0.999306	Oligodendrocytes	PND5_IVH_PND5_Control
Atp5f1e	1.11983	-0.691345	0.844802	-0.818352	0.413156	0.945268	Oligodendrocytes	PND5_IVH_PND5_Control
Ccdc148	1.16032	0.126118	0.767107	0.164408	0.86941	0.998399	Oligodendrocytes	PND5_IVH_PND5_Control
Lrrc57	2.22412	-0.208322	0.574746	-0.362458	0.71701	0.988506	Oligodendrocytes	PND5_IVH_PND5_Control
Mettl8	2.06262	0.321176	0.665699	0.482465	0.629476	0.982498	Oligodendrocytes	PND5_IVH_PND5_Control
Ptprt	406.118	-0.10785	0.0972086	-1.10947	0.267227	0.920236	Oligodendrocytes	PND5_IVH_PND5_Control
Dnm1	1.92143	0.47865	0.608298	0.786867	0.431359	0.947217	Oligodendrocytes	PND5_IVH_PND5_Control
Set	3.03626	-0.996633	0.488889	-2.03857	0.0414934	0.756638	Oligodendrocytes	PND5_IVH_PND5_Control
Pkp4	113.917	-0.124198	0.103693	-1.19775	0.231013	0.905655	Oligodendrocytes	PND5_IVH_PND5_Control
Anapc1	14.6514	0.214597	0.23368	0.918335	0.358443	0.931545	Oligodendrocytes	PND5_IVH_PND5_Control
Dync1i2	25.5602	-0.169883	0.184781	-0.91938	0.357897	0.931545	Oligodendrocytes	PND5_IVH_PND5_Control
Arfgef2	6.41538	0.0396416	0.344604	0.115035	0.908417	0.999306	Oligodendrocytes	PND5_IVH_PND5_Control
Vapb	4.94435	0.250298	0.374948	0.667555	0.504418	0.961497	Oligodendrocytes	PND5_IVH_PND5_Control
Haus2	1.41137	0.546691	0.717681	0.761747	0.446211	0.947217	Oligodendrocytes	PND5_IVH_PND5_Control
Metap1d	9.66845	-0.357766	0.271738	-1.31659	0.187978	0.890318	Oligodendrocytes	PND5_IVH_PND5_Control
Npepl1	1.97601	-0.649578	0.592845	-1.0957	0.273212	0.920236	Oligodendrocytes	PND5_IVH_PND5_Control
Zdhhc12	1.25392	-0.843302	0.759106	-1.11091	0.266605	0.920236	Oligodendrocytes	PND5_IVH_PND5_Control
Usp8	9.32743	0.108638	0.276904	0.39233	0.694815	0.986584	Oligodendrocytes	PND5_IVH_PND5_Control
Cse1l	12.2719	0.088892	0.242952	0.365883	0.714453	0.988506	Oligodendrocytes	PND5_IVH_PND5_Control
Gle1	2.64482	0.799612	0.52473	1.52385	0.127545	0.867772	Oligodendrocytes	PND5_IVH_PND5_Control
Gid8	1.05272	0.0951254	0.864452	0.110041	0.912377	0.999306	Oligodendrocytes	PND5_IVH_PND5_Control
Hat1	2.59442	0.796301	0.575801	1.38295	0.166681	0.878989	Oligodendrocytes	PND5_IVH_PND5_Control
Apcdd1l	0.569694	1.11346	1.13494	0.981074	0.326556	0.925581	Oligodendrocytes	PND5_IVH_PND5_Control
Ciz1	5.7378	0.368417	0.380485	0.968282	0.332904	0.926981	Oligodendrocytes	PND5_IVH_PND5_Control
Ly75	0.572017	0.721993	1.10955	0.650708	0.515235	0.965369	Oligodendrocytes	PND5_IVH_PND5_Control
Stau1	6.6744	0.190989	0.336456	0.56765	0.570272	0.971796	Oligodendrocytes	PND5_IVH_PND5_Control
Rtfdc1	1.85202	0.446983	0.577448	0.774068	0.438891	0.947217	Oligodendrocytes	PND5_IVH_PND5_Control
Zer1	8.17609	0.287764	0.302555	0.951116	0.341546	0.929102	Oligodendrocytes	PND5_IVH_PND5_Control
Tmem87b	7.58597	-0.41337	0.297266	-1.39057	0.164355	0.877521	Oligodendrocytes	PND5_IVH_PND5_Control
Gcnt7	0.681116	0.493999	1.00096	0.493525	0.621642	0.981444	Oligodendrocytes	PND5_IVH_PND5_Control
Tbc1d13	1.49535	0.924089	0.799533	1.15579	0.247769	0.912813	Oligodendrocytes	PND5_IVH_PND5_Control
Ddx27	2.80371	0.354747	0.523649	0.677453	0.498119	0.960971	Oligodendrocytes	PND5_IVH_PND5_Control
Pbx3	66.6448	0.0393975	0.656121	0.0600461	0.952119	0.999437	Oligodendrocytes	PND5_IVH_PND5_Control
Acvr1	4.7138	0.0817319	0.434112	0.188274	0.850662	0.996676	Oligodendrocytes	PND5_IVH_PND5_Control
Slc25a12	18.2392	0.241112	0.212886	1.13258	0.257389	0.919597	Oligodendrocytes	PND5_IVH_PND5_Control
Znfx1	1.24975	-0.271414	0.777029	-0.349297	0.726866	0.988885	Oligodendrocytes	PND5_IVH_PND5_Control
Ctdspl2	12.7777	-0.143405	0.237513	-0.603776	0.545992	0.970809	Oligodendrocytes	PND5_IVH_PND5_Control
Mrgbp	4.23825	-0.322732	0.406168	-0.794577	0.42686	0.947217	Oligodendrocytes	PND5_IVH_PND5_Control
Kcnb1	1.77271	0.682301	0.802027	0.850721	0.394924	0.937288	Oligodendrocytes	PND5_IVH_PND5_Control
Mapkap1	26.7855	0.135132	0.173072	0.780785	0.434929	0.947217	Oligodendrocytes	PND5_IVH_PND5_Control
Zc3h8	3.72207	-0.276118	0.449399	-0.614416	0.53894	0.969676	Oligodendrocytes	PND5_IVH_PND5_Control
Fnbp1	11.4673	1.14392	0.583274	1.9612	0.0498557	0.761447	Oligodendrocytes	PND5_IVH_PND5_Control
Rbms1	1.68072	0.582303	0.73786	0.789178	0.430008	0.947217	Oligodendrocytes	PND5_IVH_PND5_Control
Col9a3	8.13778	0.189554	0.322957	0.586933	0.557249	0.971523	Oligodendrocytes	PND5_IVH_PND5_Control
Itga6	0.805611	-0.12464	1.05307	-0.118358	0.905784	0.999306	Oligodendrocytes	PND5_IVH_PND5_Control
Tcfl5	1.7591	-0.538814	0.658765	-0.817916	0.413405	0.945395	Oligodendrocytes	PND5_IVH_PND5_Control
Tm9sf4	12.9285	0.352631	0.246531	1.43037	0.152611	0.872316	Oligodendrocytes	PND5_IVH_PND5_Control
Dido1	16.6147	-0.221829	0.220845	-1.00446	0.315159	0.920236	Oligodendrocytes	PND5_IVH_PND5_Control
Mrps5	7.69708	-0.0142428	0.323219	-0.0440656	0.964852	0.999437	Oligodendrocytes	PND5_IVH_PND5_Control
LOC502684	0.424076	0.349584	1.33208	0.262434	0.792987	0.994534	Oligodendrocytes	PND5_IVH_PND5_Control
Tanc1	5.5619	-0.102087	0.357532	-0.285534	0.775235	0.994534	Oligodendrocytes	PND5_IVH_PND5_Control
Bcl2l1	9.11285	0.577349	0.28339	2.03729	0.0416206	0.756638	Oligodendrocytes	PND5_IVH_PND5_Control
Slc20a1	5.16936	0.360192	0.378196	0.952395	0.340897	0.929102	Oligodendrocytes	PND5_IVH_PND5_Control
Rab22a	3.25954	-0.654691	0.46876	-1.39664	0.162521	0.877521	Oligodendrocytes	PND5_IVH_PND5_Control
Rab14	17.1712	-0.0861926	0.213195	-0.40429	0.686	0.985392	Oligodendrocytes	PND5_IVH_PND5_Control
Tank	4.21372	0.225384	0.419601	0.537139	0.591171	0.97501	Oligodendrocytes	PND5_IVH_PND5_Control
Tbc1d20	3.65676	0.0732648	0.430671	0.170118	0.864917	0.998399	Oligodendrocytes	PND5_IVH_PND5_Control
Rbm18	2.86362	0.24031	0.507001	0.473983	0.635512	0.98341	Oligodendrocytes	PND5_IVH_PND5_Control
Nphp1	3.46826	-0.229565	0.464548	-0.494169	0.621187	0.981444	Oligodendrocytes	PND5_IVH_PND5_Control
Lrp2	0.949732	0.940682	1.08113	0.870091	0.384251	0.936081	Oligodendrocytes	PND5_IVH_PND5_Control
Spout1	3.67879	-0.818363	0.502466	-1.62869	0.103378	0.859526	Oligodendrocytes	PND5_IVH_PND5_Control
Mrrf	3.92139	-0.859434	0.488434	-1.75957	0.0784807	0.813824	Oligodendrocytes	PND5_IVH_PND5_Control
Cacna1b	2.98022	-0.392314	0.616887	-0.635958	0.524804	0.967802	Oligodendrocytes	PND5_IVH_PND5_Control
Ssrp1	6.06511	0.143639	0.368052	0.390269	0.696338	0.986584	Oligodendrocytes	PND5_IVH_PND5_Control
Gca	3.00763	0.0239888	0.510761	0.0469668	0.96254	0.999437	Oligodendrocytes	PND5_IVH_PND5_Control
Snph	3.91253	0.486738	0.451276	1.07858	0.280774	0.920236	Oligodendrocytes	PND5_IVH_PND5_Control
Wdsub1	1.41105	-0.370164	0.675584	-0.547917	0.583749	0.972721	Oligodendrocytes	PND5_IVH_PND5_Control
Snrpb	2.63971	0.383295	0.51226	0.748243	0.454314	0.947217	Oligodendrocytes	PND5_IVH_PND5_Control
Nup214	16.1862	-0.228053	0.21774	-1.04736	0.294932	0.920236	Oligodendrocytes	PND5_IVH_PND5_Control
Kcnh7	34.7762	-0.47516	0.357029	-1.33087	0.18323	0.884813	Oligodendrocytes	PND5_IVH_PND5_Control
Gnas	1.39557	-0.618516	0.90859	-0.680743	0.496034	0.960388	Oligodendrocytes	PND5_IVH_PND5_Control
Pank2	13.1694	-0.474908	0.248376	-1.91205	0.0558695	0.784738	Oligodendrocytes	PND5_IVH_PND5_Control
Gsn	2.90088	0.262915	0.551399	0.476814	0.633495	0.982542	Oligodendrocytes	PND5_IVH_PND5_Control
Sp3	10.6526	0.00134283	0.267107	0.0050273	0.995989	0.999623	Oligodendrocytes	PND5_IVH_PND5_Control
Dusp15	33.0264	0.0508812	0.16576	0.306957	0.758876	0.992363	Oligodendrocytes	PND5_IVH_PND5_Control
Baz2b	75.4835	-0.22588	0.119935	-1.88334	0.0596537	0.789624	Oligodendrocytes	PND5_IVH_PND5_Control
Hck	1.03181	3.23424	1.34751	2.40015	0.0163884	0.729146	Oligodendrocytes	PND5_IVH_PND5_Control
Gpr155	5.12371	0.191635	0.407618	0.470134	0.63826	0.98341	Oligodendrocytes	PND5_IVH_PND5_Control
C3h9orf78	1.81076	-0.517039	0.644531	-0.802193	0.422441	0.947217	Oligodendrocytes	PND5_IVH_PND5_Control
Fkbp1a	7.23361	0.11657	0.338836	0.344031	0.730823	0.989301	Oligodendrocytes	PND5_IVH_PND5_Control
Adal	1.42666	-0.691551	0.722307	-0.957421	0.338355	0.929102	Oligodendrocytes	PND5_IVH_PND5_Control
Cntrl	13.7685	0.437533	0.238728	1.83277	0.0668368	0.804019	Oligodendrocytes	PND5_IVH_PND5_Control
Usp20	21.9916	0.199956	0.208618	0.958475	0.337823	0.929102	Oligodendrocytes	PND5_IVH_PND5_Control
Ap4e1	10.3437	0.0636428	0.270499	0.235279	0.813992	0.994534	Oligodendrocytes	PND5_IVH_PND5_Control
Ncoa5	20.3701	0.105582	0.199714	0.528665	0.597038	0.976471	Oligodendrocytes	PND5_IVH_PND5_Control
Sdcbp2	0.514724	-0.42426	1.07769	-0.393676	0.69382	0.986422	Oligodendrocytes	PND5_IVH_PND5_Control
Ndufa8	3.11932	0.254766	0.457577	0.556772	0.577683	0.972721	Oligodendrocytes	PND5_IVH_PND5_Control
Tubgcp4	4.21214	-0.916087	0.425586	-2.15253	0.0313556	0.756638	Oligodendrocytes	PND5_IVH_PND5_Control
Slc4a10	4.7861	0.204402	0.439513	0.465065	0.641885	0.98341	Oligodendrocytes	PND5_IVH_PND5_Control
Exosc2	1.26587	0.725583	0.730178	0.993706	0.320366	0.920271	Oligodendrocytes	PND5_IVH_PND5_Control
Tp53bp1	11.7607	-0.0268752	0.246708	-0.108935	0.913254	0.999306	Oligodendrocytes	PND5_IVH_PND5_Control
LOC100361645	3.26055	-0.351799	0.448564	-0.784278	0.432877	0.947217	Oligodendrocytes	PND5_IVH_PND5_Control
Stx16	13.0344	0.35574	0.246846	1.44114	0.149546	0.869932	Oligodendrocytes	PND5_IVH_PND5_Control
Map1a	4.34485	-0.339119	0.470646	-0.720539	0.471193	0.952662	Oligodendrocytes	PND5_IVH_PND5_Control
Chmp4b	3.9542	-0.106895	0.461165	-0.231793	0.816699	0.994534	Oligodendrocytes	PND5_IVH_PND5_Control
Marchf7	13.904	0.16028	0.227499	0.70453	0.481103	0.95743	Oligodendrocytes	PND5_IVH_PND5_Control
Ola1	15.6454	-0.11294	0.22469	-0.502649	0.615211	0.979772	Oligodendrocytes	PND5_IVH_PND5_Control
Osbpl2	5.64356	-0.486341	0.360098	-1.35058	0.17683	0.881388	Oligodendrocytes	PND5_IVH_PND5_Control
Edem2	3.71122	-0.653412	0.429514	-1.52128	0.12819	0.867772	Oligodendrocytes	PND5_IVH_PND5_Control
Dab2ip	1.65706	0.0495153	0.635274	0.0779433	0.937873	0.999306	Oligodendrocytes	PND5_IVH_PND5_Control
Cd302	0.906961	-1.01255	1.05007	-0.964272	0.33491	0.927639	Oligodendrocytes	PND5_IVH_PND5_Control
Grin1	2.29946	-0.394435	0.550488	-0.71652	0.47367	0.952836	Oligodendrocytes	PND5_IVH_PND5_Control
Stk35	0.872863	-0.597935	0.87691	-0.681867	0.495323	0.960388	Oligodendrocytes	PND5_IVH_PND5_Control
Myt1	41.0104	0.120489	0.152564	0.789761	0.429667	0.947217	Oligodendrocytes	PND5_IVH_PND5_Control
Csrnp3	28.8375	-0.127744	0.185005	-0.690491	0.489885	0.959308	Oligodendrocytes	PND5_IVH_PND5_Control
Ppip5k1	1.25353	-0.564828	0.776327	-0.727565	0.46688	0.950542	Oligodendrocytes	PND5_IVH_PND5_Control
Cir1	3.65011	0.0987334	0.439236	0.224784	0.822147	0.994534	Oligodendrocytes	PND5_IVH_PND5_Control
Scrn3	2.00502	0.15661	0.610404	0.256567	0.797513	0.994534	Oligodendrocytes	PND5_IVH_PND5_Control
Cbfa2t2	14.1358	0.410716	0.234328	1.75274	0.0796474	0.815872	Oligodendrocytes	PND5_IVH_PND5_Control
Prelid3b	0.632797	0.628994	1.06552	0.590318	0.554977	0.971523	Oligodendrocytes	PND5_IVH_PND5_Control
Hnrnpa3	17.3561	0.212652	0.21333	0.996822	0.318851	0.920236	Oligodendrocytes	PND5_IVH_PND5_Control
Pofut1	3.31305	-0.170606	0.458517	-0.372082	0.709832	0.987815	Oligodendrocytes	PND5_IVH_PND5_Control
Ogfr	1.70968	-0.384979	0.648048	-0.59406	0.552472	0.971523	Oligodendrocytes	PND5_IVH_PND5_Control
Ahcy	0.416783	4.4937	2.67976	1.6769	0.0935621	0.84922	Oligodendrocytes	PND5_IVH_PND5_Control
Agps	19.002	0.123334	0.209507	0.588684	0.556073	0.971523	Oligodendrocytes	PND5_IVH_PND5_Control
Ttc21b	7.43391	0.143959	0.301719	0.47713	0.63327	0.982542	Oligodendrocytes	PND5_IVH_PND5_Control
Catsper2	0.665203	2.39032	1.38919	1.72065	0.0853145	0.827745	Oligodendrocytes	PND5_IVH_PND5_Control
Ttll11	3.52344	0.123427	0.444652	0.27758	0.781335	0.994534	Oligodendrocytes	PND5_IVH_PND5_Control
Grb14	3.299	-0.159064	0.446901	-0.355928	0.721895	0.988506	Oligodendrocytes	PND5_IVH_PND5_Control
Pdia3	19.6921	0.0671874	0.214238	0.313611	0.753817	0.992363	Oligodendrocytes	PND5_IVH_PND5_Control
Olfml2a	1.51402	-0.617783	0.678014	-0.911167	0.362208	0.931545	Oligodendrocytes	PND5_IVH_PND5_Control
Samd10	0.346813	-1.22746	1.31414	-0.934043	0.350282	0.930424	Oligodendrocytes	PND5_IVH_PND5_Control
Ythdf1	7.37101	-0.139575	0.30892	-0.451818	0.6514	0.984045	Oligodendrocytes	PND5_IVH_PND5_Control
Lnpk	8.25724	-0.434109	0.304686	-1.42478	0.154222	0.872316	Oligodendrocytes	PND5_IVH_PND5_Control
Plagl2	0.618345	0.733429	1.18197	0.620512	0.534921	0.968997	Oligodendrocytes	PND5_IVH_PND5_Control
Psmd14	16.1427	-0.0269617	0.218142	-0.123597	0.901634	0.999306	Oligodendrocytes	PND5_IVH_PND5_Control
Serf2	2.83532	-0.85638	0.512367	-1.67142	0.0946387	0.849752	Oligodendrocytes	PND5_IVH_PND5_Control
Raly	4.90557	0.282965	0.393993	0.718197	0.472636	0.952836	Oligodendrocytes	PND5_IVH_PND5_Control
Nr6a1	11.202	-0.151761	0.25713	-0.590212	0.555049	0.971523	Oligodendrocytes	PND5_IVH_PND5_Control
Galnt3	0.493455	-0.186534	1.14784	-0.162509	0.870905	0.998399	Oligodendrocytes	PND5_IVH_PND5_Control
Prpf6	18.6825	-0.343033	0.207974	-1.6494	0.0990656	0.853886	Oligodendrocytes	PND5_IVH_PND5_Control
Eif2s2	11.2253	-0.474748	0.263793	-1.7997	0.0719082	0.804019	Oligodendrocytes	PND5_IVH_PND5_Control
Chrna4	1.05954	-0.283425	0.900873	-0.314611	0.753057	0.992363	Oligodendrocytes	PND5_IVH_PND5_Control
Nkain4	1.74632	0.738312	0.710677	1.03889	0.298858	0.920236	Oligodendrocytes	PND5_IVH_PND5_Control
Wipf1	45.3972	0.0374581	0.141936	0.263909	0.79185	0.994534	Oligodendrocytes	PND5_IVH_PND5_Control
Lsm14b	2.6153	0.0501209	0.525899	0.0953051	0.924072	0.999306	Oligodendrocytes	PND5_IVH_PND5_Control
Eef1a2	1.05514	-0.450025	0.909737	-0.494676	0.620829	0.981444	Oligodendrocytes	PND5_IVH_PND5_Control
Cnbd2	3.34941	-0.306703	0.477116	-0.642827	0.520336	0.967139	Oligodendrocytes	PND5_IVH_PND5_Control
Psma7	5.41225	0.573892	0.426052	1.347	0.17798	0.881388	Oligodendrocytes	PND5_IVH_PND5_Control
Cers6	11.1267	-0.371595	0.30552	-1.21627	0.223882	0.905655	Oligodendrocytes	PND5_IVH_PND5_Control
Ss18l1	0.598413	-0.287762	1.20785	-0.238244	0.811692	0.994534	Oligodendrocytes	PND5_IVH_PND5_Control
Col20a1	48.3155	-0.020149	0.163962	-0.122888	0.902196	0.999306	Oligodendrocytes	PND5_IVH_PND5_Control
Rbm39	115.034	0.0896692	0.106091	0.845207	0.397995	0.937834	Oligodendrocytes	PND5_IVH_PND5_Control
Cwc22	8.56769	-0.167667	0.298516	-0.56167	0.574341	0.972721	Oligodendrocytes	PND5_IVH_PND5_Control
Tcea2	1.20373	0.64187	0.80698	0.795398	0.426382	0.947217	Oligodendrocytes	PND5_IVH_PND5_Control
Mapre1	6.47428	-0.367541	0.3384	-1.08611	0.277429	0.920236	Oligodendrocytes	PND5_IVH_PND5_Control
Rgs19	1.17566	-0.858564	0.74434	-1.15346	0.248723	0.912813	Oligodendrocytes	PND5_IVH_PND5_Control
Nsfl1c	5.72186	-0.0177691	0.361722	-0.0491238	0.960821	0.999437	Oligodendrocytes	PND5_IVH_PND5_Control
Gmeb2	2.76616	-0.414424	0.533889	-0.776235	0.43761	0.947217	Oligodendrocytes	PND5_IVH_PND5_Control
Sestd1	9.4884	-0.388975	0.291611	-1.33388	0.182242	0.88368	Oligodendrocytes	PND5_IVH_PND5_Control
Uckl1	2.77237	-0.958247	0.508324	-1.88511	0.0594148	0.789624	Oligodendrocytes	PND5_IVH_PND5_Control
Dlgap4	30.4871	-0.0273038	0.163847	-0.166642	0.867652	0.998399	Oligodendrocytes	PND5_IVH_PND5_Control
Atf2	21.9637	0.162345	0.19134	0.848463	0.39618	0.937288	Oligodendrocytes	PND5_IVH_PND5_Control
Kiaa1755	0.459176	3.01993	1.75079	1.7249	0.0845457	0.827455	Oligodendrocytes	PND5_IVH_PND5_Control
Ttll9	0.759898	-0.557409	0.990378	-0.562825	0.573554	0.972721	Oligodendrocytes	PND5_IVH_PND5_Control
Zfp385b	1.56114	0.0523876	0.819875	0.063897	0.949052	0.999437	Oligodendrocytes	PND5_IVH_PND5_Control
Tpd52l2	4.28703	0.436394	0.434984	1.00324	0.315745	0.920236	Oligodendrocytes	PND5_IVH_PND5_Control
Rtel1	6.7707	-0.13768	0.330183	-0.416979	0.676694	0.985279	Oligodendrocytes	PND5_IVH_PND5_Control
Arfrp1	1.71558	0.426096	0.624199	0.682629	0.494841	0.960388	Oligodendrocytes	PND5_IVH_PND5_Control
Dnajc5	12.2141	0.00823065	0.246331	0.033413	0.973345	0.999437	Oligodendrocytes	PND5_IVH_PND5_Control
LOC690507	0.844165	0.143504	0.882491	0.162613	0.870823	0.998399	Oligodendrocytes	PND5_IVH_PND5_Control
Zgpat	2.99112	0.0634022	0.495046	0.128073	0.898091	0.999306	Oligodendrocytes	PND5_IVH_PND5_Control
Taf4	3.2815	0.349824	0.477471	0.732659	0.463767	0.950542	Oligodendrocytes	PND5_IVH_PND5_Control
Lime1	0.778717	-1.29602	0.964389	-1.34388	0.178987	0.881388	Oligodendrocytes	PND5_IVH_PND5_Control
Chn1	7.41849	-0.548408	0.392135	-1.39852	0.161958	0.876973	Oligodendrocytes	PND5_IVH_PND5_Control
Mroh8	1.19792	-0.184422	0.769243	-0.239744	0.810529	0.994534	Oligodendrocytes	PND5_IVH_PND5_Control
Cables2	1.38833	-1.26496	0.723161	-1.74922	0.0802538	0.815872	Oligodendrocytes	PND5_IVH_PND5_Control
Zbtb46	2.44102	-0.251996	0.524014	-0.480895	0.630591	0.982498	Oligodendrocytes	PND5_IVH_PND5_Control
Snta1	0.733241	0.16344	1.01982	0.160264	0.872673	0.998399	Oligodendrocytes	PND5_IVH_PND5_Control
Cdh4	3.19021	-2.37631	0.722104	-3.29082	0.000998975	0.407499	Oligodendrocytes	PND5_IVH_PND5_Control
Nelfcd	1.70867	0.656602	0.643491	1.02037	0.307551	0.920236	Oligodendrocytes	PND5_IVH_PND5_Control
Tmem203	0.429859	1.34244	1.33621	1.00466	0.315061	0.920236	Oligodendrocytes	PND5_IVH_PND5_Control
Bmyc	1.39332	0.433187	0.716001	0.605009	0.545173	0.970809	Oligodendrocytes	PND5_IVH_PND5_Control
Rpn2	6.74835	-0.0665356	0.311632	-0.213507	0.830932	0.994534	Oligodendrocytes	PND5_IVH_PND5_Control
Adrm1	0.807218	0.56516	0.93412	0.605018	0.545167	0.970809	Oligodendrocytes	PND5_IVH_PND5_Control
Cep250	2.77569	-0.459654	0.538212	-0.854039	0.393084	0.937288	Oligodendrocytes	PND5_IVH_PND5_Control
Ncoa6	9.17202	-0.0120906	0.282468	-0.0428035	0.965858	0.999437	Oligodendrocytes	PND5_IVH_PND5_Control
LOC100912009	7.73074	0.263816	0.307538	0.857833	0.390985	0.937288	Oligodendrocytes	PND5_IVH_PND5_Control
Pcmtd2	23.0044	0.214553	0.20915	1.02583	0.304971	0.920236	Oligodendrocytes	PND5_IVH_PND5_Control
Polr3k	1.46365	-0.572639	0.678819	-0.843581	0.398904	0.937891	Oligodendrocytes	PND5_IVH_PND5_Control
Manbal	2.18013	-0.102623	0.579857	-0.17698	0.859524	0.998399	Oligodendrocytes	PND5_IVH_PND5_Control
LOC679863	4.82259	-0.840583	0.393948	-2.13374	0.0328638	0.756638	Oligodendrocytes	PND5_IVH_PND5_Control
Pygb	1.41145	1.34312	0.802443	1.67378	0.0941729	0.849752	Oligodendrocytes	PND5_IVH_PND5_Control
Tldc2	0.798466	-0.250238	1.06305	-0.235395	0.813902	0.994534	Oligodendrocytes	PND5_IVH_PND5_Control
Abhd12	14.0432	0.13166	0.234596	0.561221	0.574647	0.972721	Oligodendrocytes	PND5_IVH_PND5_Control
Dsn1	4.2447	0.36244	0.417	0.86916	0.38476	0.936081	Oligodendrocytes	PND5_IVH_PND5_Control
Nol4l	13.661	0.100034	0.230091	0.434758	0.663738	0.984045	Oligodendrocytes	PND5_IVH_PND5_Control
Blcap	2.77737	-0.420606	0.516324	-0.814617	0.415291	0.946333	Oligodendrocytes	PND5_IVH_PND5_Control
Nnat	8.27965	-0.255911	0.395723	-0.646693	0.51783	0.966023	Oligodendrocytes	PND5_IVH_PND5_Control
Tti1	3.11149	0.312327	0.600383	0.520214	0.602915	0.977888	Oligodendrocytes	PND5_IVH_PND5_Control
Commd7	3.4139	-0.493123	0.447432	-1.10212	0.270411	0.920236	Oligodendrocytes	PND5_IVH_PND5_Control
Rprd1b	4.12002	-0.132296	0.423774	-0.312185	0.7549	0.992363	Oligodendrocytes	PND5_IVH_PND5_Control
Zfp341	4.19206	-0.12138	0.440971	-0.275258	0.783118	0.994534	Oligodendrocytes	PND5_IVH_PND5_Control
Arfgap2	4.56946	-0.0489932	0.414688	-0.118145	0.905953	0.999306	Oligodendrocytes	PND5_IVH_PND5_Control
Cstpp1	20.2938	-0.287992	0.203711	-1.41373	0.157442	0.872316	Oligodendrocytes	PND5_IVH_PND5_Control
Nup160	6.33443	0.214066	0.354795	0.603351	0.546275	0.970809	Oligodendrocytes	PND5_IVH_PND5_Control
Ndufs3	2.21361	-0.113157	0.562344	-0.201224	0.840523	0.995979	Oligodendrocytes	PND5_IVH_PND5_Control
Kbtbd4	0.783244	-2.59669	1.18692	-2.18776	0.0286872	0.756638	Oligodendrocytes	PND5_IVH_PND5_Control
Ptpmt1	3.31881	1.42828	0.541306	2.63857	0.00832554	0.679225	Oligodendrocytes	PND5_IVH_PND5_Control
Lrp4	2.72182	0.27638	0.517913	0.533642	0.593589	0.975913	Oligodendrocytes	PND5_IVH_PND5_Control
Ckap5	23.8253	0.0684992	0.188038	0.364284	0.715646	0.988506	Oligodendrocytes	PND5_IVH_PND5_Control
Prdm11	1.98496	0.730621	0.649737	1.12449	0.260807	0.920236	Oligodendrocytes	PND5_IVH_PND5_Control
Ambra1	32.4069	-0.0666858	0.158413	-0.420963	0.673782	0.98438	Oligodendrocytes	PND5_IVH_PND5_Control
Dgkz	4.47277	0.871976	0.476069	1.83162	0.0670085	0.804019	Oligodendrocytes	PND5_IVH_PND5_Control
Ttc17	15.8919	0.127578	0.229278	0.556434	0.577914	0.972721	Oligodendrocytes	PND5_IVH_PND5_Control
Ptprj	84.572	-0.0799231	0.112322	-0.711555	0.476741	0.955433	Oligodendrocytes	PND5_IVH_PND5_Control
Fnbp4	34.2624	0.143485	0.162412	0.883463	0.376986	0.935034	Oligodendrocytes	PND5_IVH_PND5_Control
C1qtnf4	1.00999	-1.59327	0.876237	-1.81831	0.0690172	0.804019	Oligodendrocytes	PND5_IVH_PND5_Control
Lrrc4c	96.5534	0.023027	0.106941	0.215324	0.829514	0.994534	Oligodendrocytes	PND5_IVH_PND5_Control
Ext2	11.4018	0.566971	0.265758	2.13341	0.032891	0.756638	Oligodendrocytes	PND5_IVH_PND5_Control
Api5	4.56246	0.123435	0.400465	0.308229	0.757908	0.992363	Oligodendrocytes	PND5_IVH_PND5_Control
Mdk	0.478484	-0.998934	1.30901	-0.76312	0.445392	0.947217	Oligodendrocytes	PND5_IVH_PND5_Control
Iftap	2.12671	-0.536375	0.548754	-0.977442	0.32835	0.925581	Oligodendrocytes	PND5_IVH_PND5_Control
Celf1	14.5241	0.208068	0.231872	0.897337	0.369539	0.934566	Oligodendrocytes	PND5_IVH_PND5_Control
Cry2	4.80886	-0.19518	0.390721	-0.499539	0.6174	0.979816	Oligodendrocytes	PND5_IVH_PND5_Control
Psmc3	2.469	0.6311	0.573144	1.10112	0.270844	0.920236	Oligodendrocytes	PND5_IVH_PND5_Control
Sms-ps2	0.386697	-1.58041	1.43212	-1.10355	0.26979	0.920236	Oligodendrocytes	PND5_IVH_PND5_Control
Slc39a13	2.31393	1.02999	0.607328	1.69593	0.0898991	0.839001	Oligodendrocytes	PND5_IVH_PND5_Control
Traf6	4.11986	-0.108233	0.41853	-0.258604	0.795941	0.994534	Oligodendrocytes	PND5_IVH_PND5_Control
Alkbh3	6.41853	0.430832	0.354213	1.21631	0.223869	0.905655	Oligodendrocytes	PND5_IVH_PND5_Control
Trim44	28.592	-0.231985	0.16631	-1.39489	0.163048	0.877521	Oligodendrocytes	PND5_IVH_PND5_Control
Hsd17b12	10.7934	0.137408	0.269943	0.509024	0.610735	0.978959	Oligodendrocytes	PND5_IVH_PND5_Control
Prr5l	1.1394	2.99742	1.21933	2.45825	0.0139616	0.716714	Oligodendrocytes	PND5_IVH_PND5_Control
Accs	0.560874	-0.699249	1.21655	-0.574778	0.565441	0.971523	Oligodendrocytes	PND5_IVH_PND5_Control
Mafb	0.526352	0.530606	1.1918	0.445212	0.656166	0.984045	Oligodendrocytes	PND5_IVH_PND5_Control
Arhgap1	3.53022	0.606738	0.484091	1.25335	0.210077	0.904498	Oligodendrocytes	PND5_IVH_PND5_Control
Mocs3	0.527569	-1.81826	1.12472	-1.61664	0.105957	0.859784	Oligodendrocytes	PND5_IVH_PND5_Control
Atg13	11.5186	-0.082257	0.265879	-0.309377	0.757034	0.992363	Oligodendrocytes	PND5_IVH_PND5_Control
Phf21a	22.4077	-0.262492	0.186688	-1.40605	0.15971	0.873987	Oligodendrocytes	PND5_IVH_PND5_Control
Abtb2	100.739	-0.11429	0.115812	-0.98686	0.323711	0.923181	Oligodendrocytes	PND5_IVH_PND5_Control
Hipk3	6.52773	-0.0244611	0.326831	-0.0748434	0.940339	0.999306	Oligodendrocytes	PND5_IVH_PND5_Control
Atpaf1	4.61984	-0.0819608	0.408367	-0.200704	0.84093	0.995979	Oligodendrocytes	PND5_IVH_PND5_Control
Cyp4x1	0.920859	0.0499443	0.933935	0.0534773	0.957352	0.999437	Oligodendrocytes	PND5_IVH_PND5_Control
Dnajc8	4.74839	-0.0380698	0.397629	-0.0957419	0.923726	0.999306	Oligodendrocytes	PND5_IVH_PND5_Control
Lrrc42	39.177	-0.0190787	0.154625	-0.123387	0.9018	0.999306	Oligodendrocytes	PND5_IVH_PND5_Control
Ift25	6.24019	0.133408	0.34696	0.384505	0.700604	0.987621	Oligodendrocytes	PND5_IVH_PND5_Control
Nkain3	4.73806	-0.807648	0.453431	-1.78119	0.0748809	0.806325	Oligodendrocytes	PND5_IVH_PND5_Control
Nudc	6.76329	-0.378117	0.352863	-1.07157	0.283914	0.920236	Oligodendrocytes	PND5_IVH_PND5_Control
Bend5	2.45212	0.337445	0.598634	0.563691	0.572965	0.972721	Oligodendrocytes	PND5_IVH_PND5_Control
Gpr63	1.15707	-0.602949	0.85832	-0.702476	0.482382	0.957683	Oligodendrocytes	PND5_IVH_PND5_Control
Rmdn1	12.3694	0.218218	0.250619	0.870718	0.383908	0.936081	Oligodendrocytes	PND5_IVH_PND5_Control
Zcchc17	7.29335	0.0256609	0.315367	0.0813682	0.935149	0.999306	Oligodendrocytes	PND5_IVH_PND5_Control
Wwp1	13.7095	0.301238	0.23168	1.30023	0.193521	0.895998	Oligodendrocytes	PND5_IVH_PND5_Control
Ipp	4.02051	-0.208987	0.438159	-0.476966	0.633386	0.982542	Oligodendrocytes	PND5_IVH_PND5_Control
Fut9	75.0276	-0.0231337	0.124344	-0.186046	0.852409	0.99677	Oligodendrocytes	PND5_IVH_PND5_Control
Mknk1	1.59572	-0.0227111	0.701627	-0.0323691	0.974178	0.999437	Oligodendrocytes	PND5_IVH_PND5_Control
Jph1	4.01086	0.541669	0.464506	1.16612	0.243567	0.912813	Oligodendrocytes	PND5_IVH_PND5_Control
Stx12	7.65996	0.420412	0.350994	1.19777	0.231005	0.905655	Oligodendrocytes	PND5_IVH_PND5_Control
Rdh10	0.987038	1.0079	0.885869	1.13775	0.255224	0.919069	Oligodendrocytes	PND5_IVH_PND5_Control
Ccnc	5.1226	0.463769	0.408289	1.13589	0.256004	0.919234	Oligodendrocytes	PND5_IVH_PND5_Control
AC125757.1	9.11311	-0.287056	0.372848	-0.769901	0.441359	0.947217	Oligodendrocytes	PND5_IVH_PND5_Control
Tstd3	0.707795	-1.59723	1.10385	-1.44696	0.147907	0.869932	Oligodendrocytes	PND5_IVH_PND5_Control
Usp45	8.74121	-0.508799	0.283501	-1.7947	0.0727014	0.804019	Oligodendrocytes	PND5_IVH_PND5_Control
Gmeb1	7.43617	-1.07295	0.337756	-3.17671	0.00148958	0.4151	Oligodendrocytes	PND5_IVH_PND5_Control
Pnisr	64.9635	0.00295541	0.121994	0.0242259	0.980672	0.999623	Oligodendrocytes	PND5_IVH_PND5_Control
Pou3f1	0.63343	-1.91046	1.13431	-1.68424	0.0921349	0.845568	Oligodendrocytes	PND5_IVH_PND5_Control
Pigv	4.01122	-0.765934	0.446787	-1.71431	0.0864712	0.828621	Oligodendrocytes	PND5_IVH_PND5_Control
Klhl32	8.55618	-0.510337	0.301435	-1.69302	0.0904509	0.840966	Oligodendrocytes	PND5_IVH_PND5_Control
Tmem222	3.51557	0.808734	0.474286	1.70516	0.0881647	0.832336	Oligodendrocytes	PND5_IVH_PND5_Control
Manea	1.26102	0.473327	0.738195	0.641196	0.521396	0.96724	Oligodendrocytes	PND5_IVH_PND5_Control
Phactr4	9.23051	0.396902	0.279605	1.41951	0.15575	0.872316	Oligodendrocytes	PND5_IVH_PND5_Control
Ufl1	6.99077	-0.4619	0.312802	-1.47666	0.139768	0.869689	Oligodendrocytes	PND5_IVH_PND5_Control
AABR07046707.1	23.8031	-0.0012723	0.18238	-0.00697609	0.994434	0.999623	Oligodendrocytes	PND5_IVH_PND5_Control
Snrnp40	11.3691	0.101436	0.25191	0.402668	0.687193	0.985407	Oligodendrocytes	PND5_IVH_PND5_Control
Faah	2.84919	-0.290475	0.505878	-0.574199	0.565833	0.971523	Oligodendrocytes	PND5_IVH_PND5_Control
Fbxl4	8.47402	-0.0439229	0.291189	-0.15084	0.880102	0.998399	Oligodendrocytes	PND5_IVH_PND5_Control
Ndufaf4	1.7545	-0.966394	0.701685	-1.37725	0.168435	0.878989	Oligodendrocytes	PND5_IVH_PND5_Control
Rps6ka1	0.570496	0.240119	1.14165	0.210327	0.833412	0.994837	Oligodendrocytes	PND5_IVH_PND5_Control
Casp8ap2	3.78544	-0.227578	0.427342	-0.532544	0.594349	0.975961	Oligodendrocytes	PND5_IVH_PND5_Control
Terf1	13.8635	-0.259226	0.235767	-1.0995	0.27155	0.920236	Oligodendrocytes	PND5_IVH_PND5_Control
Epha7	12.7489	-0.362092	0.280195	-1.29229	0.196258	0.896071	Oligodendrocytes	PND5_IVH_PND5_Control
Rragd	0.871292	-2.14502	1.0366	-2.06928	0.03852	0.756638	Oligodendrocytes	PND5_IVH_PND5_Control
Prpf38a	3.62864	0.935759	0.470254	1.9899	0.0466015	0.757855	Oligodendrocytes	PND5_IVH_PND5_Control
Ube2j1	1.10442	0.206963	0.819741	0.252474	0.800675	0.994534	Oligodendrocytes	PND5_IVH_PND5_Control
Eya1	1.75651	-0.260754	0.667121	-0.390864	0.695898	0.986584	Oligodendrocytes	PND5_IVH_PND5_Control
Uqcrh	2.45552	-0.213116	0.628684	-0.338987	0.734619	0.989361	Oligodendrocytes	PND5_IVH_PND5_Control
Fam76a	6.17933	-0.265084	0.345471	-0.767312	0.442896	0.947217	Oligodendrocytes	PND5_IVH_PND5_Control
Map3k7	9.72382	0.119111	0.284159	0.419172	0.67509	0.984968	Oligodendrocytes	PND5_IVH_PND5_Control
Ncoa2	29.2322	0.0438864	0.183097	0.239689	0.810571	0.994534	Oligodendrocytes	PND5_IVH_PND5_Control
Lrrc41	3.92231	-0.0302885	0.435744	-0.06951	0.944584	0.999306	Oligodendrocytes	PND5_IVH_PND5_Control
Nkain1	2.59224	0.443566	0.58449	0.758895	0.447915	0.947217	Oligodendrocytes	PND5_IVH_PND5_Control
Pm20d2	1.19226	-0.937275	0.89599	-1.04608	0.295525	0.920236	Oligodendrocytes	PND5_IVH_PND5_Control
Rad54l	0.36096	0.990209	1.33691	0.740672	0.458893	0.948169	Oligodendrocytes	PND5_IVH_PND5_Control
Srsf12	1.02209	-0.846378	0.820169	-1.03196	0.302092	0.920236	Oligodendrocytes	PND5_IVH_PND5_Control
Cc2d1b	2.60129	0.535444	0.529479	1.01127	0.311889	0.920236	Oligodendrocytes	PND5_IVH_PND5_Control
Mdn1	13.6283	0.0783847	0.237696	0.329768	0.741575	0.990086	Oligodendrocytes	PND5_IVH_PND5_Control
Slco5a1	1.04734	0.662266	0.876501	0.75558	0.449901	0.947217	Oligodendrocytes	PND5_IVH_PND5_Control
Zfyve9	22.2311	-0.166336	0.190789	-0.871831	0.3833	0.936081	Oligodendrocytes	PND5_IVH_PND5_Control
Mms22l	0.547373	1.29663	1.17063	1.10764	0.268018	0.920236	Oligodendrocytes	PND5_IVH_PND5_Control
Lactb2	1.75184	0.176615	0.654524	0.269837	0.787285	0.994534	Oligodendrocytes	PND5_IVH_PND5_Control
Ankrd6	2.47162	-0.791421	0.650329	-1.21695	0.223621	0.905655	Oligodendrocytes	PND5_IVH_PND5_Control
Tram1	4.00118	-0.103934	0.426496	-0.243693	0.807468	0.994534	Oligodendrocytes	PND5_IVH_PND5_Control
Epb41	21.536	-0.00292752	0.195846	-0.0149481	0.988074	0.999623	Oligodendrocytes	PND5_IVH_PND5_Control
Pnrc1	1.6281	-0.792776	0.694948	-1.14077	0.253966	0.91848	Oligodendrocytes	PND5_IVH_PND5_Control
RGD1359108	3.9095	0.559949	0.4757	1.1771	0.239154	0.912813	Oligodendrocytes	PND5_IVH_PND5_Control
Elavl4	2.03927	-0.683983	0.6129	-1.11598	0.264431	0.920236	Oligodendrocytes	PND5_IVH_PND5_Control
Ly96	0.680622	-0.362295	0.914486	-0.396173	0.691977	0.985883	Oligodendrocytes	PND5_IVH_PND5_Control
Rngtt	25.4836	-0.177381	0.175464	-1.01092	0.312054	0.920236	Oligodendrocytes	PND5_IVH_PND5_Control
Tmem70	1.48619	-0.436685	0.69527	-0.628079	0.529952	0.968957	Oligodendrocytes	PND5_IVH_PND5_Control
Eloc	2.5277	0.63108	0.595463	1.05981	0.289229	0.920236	Oligodendrocytes	PND5_IVH_PND5_Control
Rrs1	2.20277	-0.69696	0.592075	-1.17715	0.239136	0.912813	Oligodendrocytes	PND5_IVH_PND5_Control
Lingo2	1.9079	-1.31422	0.65829	-1.99641	0.045889	0.756638	Oligodendrocytes	PND5_IVH_PND5_Control
Pou3f2	1.5253	-0.918721	0.690843	-1.32986	0.183566	0.884813	Oligodendrocytes	PND5_IVH_PND5_Control
Smim8	3.24277	0.189413	0.470213	0.402823	0.687078	0.985407	Oligodendrocytes	PND5_IVH_PND5_Control
AABR07049554.2	4.10088	-0.651834	0.424536	-1.5354	0.124685	0.866846	Oligodendrocytes	PND5_IVH_PND5_Control
Bach2	6.71843	-0.967336	0.409982	-2.35946	0.0183015	0.729146	Oligodendrocytes	PND5_IVH_PND5_Control
Zfp292	25.0612	-0.183944	0.184866	-0.995013	0.31973	0.920271	Oligodendrocytes	PND5_IVH_PND5_Control
Hmgn2	0.752426	-1.39261	0.97357	-1.43041	0.152599	0.872316	Oligodendrocytes	PND5_IVH_PND5_Control
Zswim5	30.2532	-0.0769627	0.166847	-0.461277	0.6446	0.983547	Oligodendrocytes	PND5_IVH_PND5_Control
Urod	0.50894	1.2629	1.26097	1.00153	0.316572	0.920236	Oligodendrocytes	PND5_IVH_PND5_Control
Mob3b	46.3806	0.630314	0.168719	3.73589	0.000187054	0.203473	Oligodendrocytes	PND5_IVH_PND5_Control
Akr1a1	3.18694	0.559493	0.544595	1.02735	0.304253	0.920236	Oligodendrocytes	PND5_IVH_PND5_Control
Aco1	4.90316	-0.224218	0.400142	-0.560346	0.575244	0.972721	Oligodendrocytes	PND5_IVH_PND5_Control
Prdx1	2.99753	-0.254363	0.523561	-0.485833	0.627086	0.981444	Oligodendrocytes	PND5_IVH_PND5_Control
Dhdds	5.84331	0.583414	0.379088	1.53899	0.123806	0.86654	Oligodendrocytes	PND5_IVH_PND5_Control
Slc6a9	1.06598	1.01929	0.868208	1.17401	0.240391	0.912813	Oligodendrocytes	PND5_IVH_PND5_Control
Cnr1	0.883062	-0.865055	0.974738	-0.887475	0.374823	0.934566	Oligodendrocytes	PND5_IVH_PND5_Control
Rcc1	1.61277	0.160164	0.636655	0.251572	0.801372	0.994534	Oligodendrocytes	PND5_IVH_PND5_Control
Topors	2.41477	0.343583	0.557905	0.615845	0.537997	0.969676	Oligodendrocytes	PND5_IVH_PND5_Control
Ppp1r8	3.17939	-0.980208	0.498459	-1.96648	0.0492434	0.761447	Oligodendrocytes	PND5_IVH_PND5_Control
Ccdc163	1.21597	-0.370383	0.871593	-0.42495	0.670873	0.984045	Oligodendrocytes	PND5_IVH_PND5_Control
Atp6v0b	9.75366	0.305598	0.28798	1.06118	0.288609	0.920236	Oligodendrocytes	PND5_IVH_PND5_Control
Tesk2	10.5709	0.137853	0.269407	0.511691	0.608867	0.978453	Oligodendrocytes	PND5_IVH_PND5_Control
Bag1	4.31492	-0.473781	0.449514	-1.05398	0.29189	0.920236	Oligodendrocytes	PND5_IVH_PND5_Control
Wasf2	7.98549	-0.0553273	0.303199	-0.182478	0.855207	0.997619	Oligodendrocytes	PND5_IVH_PND5_Control
Chmp5	4.16793	-0.628565	0.465286	-1.35092	0.17672	0.881388	Oligodendrocytes	PND5_IVH_PND5_Control
Slc45a1	1.47063	0.0848067	0.755993	0.112179	0.910681	0.999306	Oligodendrocytes	PND5_IVH_PND5_Control
Toe1	1.74436	-0.0555907	0.64935	-0.0856097	0.931777	0.999306	Oligodendrocytes	PND5_IVH_PND5_Control
Ube2r2	16.2266	-0.149753	0.218995	-0.683821	0.494088	0.960128	Oligodendrocytes	PND5_IVH_PND5_Control
Mutyh	5.92819	-0.266757	0.351618	-0.758657	0.448058	0.947217	Oligodendrocytes	PND5_IVH_PND5_Control
Selenon	2.00955	-0.0749785	0.588162	-0.127479	0.898561	0.999306	Oligodendrocytes	PND5_IVH_PND5_Control
C5h1orf174	1.94746	0.312507	0.583608	0.535474	0.592322	0.975246	Oligodendrocytes	PND5_IVH_PND5_Control
Eri3	17.9833	0.141488	0.20824	0.679448	0.496854	0.960388	Oligodendrocytes	PND5_IVH_PND5_Control
Nfx1	17.6582	-0.2901	0.212291	-1.36652	0.171777	0.879759	Oligodendrocytes	PND5_IVH_PND5_Control
Dmap1	2.17147	0.460113	0.642073	0.716605	0.473618	0.952836	Oligodendrocytes	PND5_IVH_PND5_Control
Zbtb48	0.396975	-0.112458	1.24612	-0.090247	0.928091	0.999306	Oligodendrocytes	PND5_IVH_PND5_Control
H6pd	0.981427	1.6207	1.22322	1.32494	0.185191	0.887753	Oligodendrocytes	PND5_IVH_PND5_Control
Slc9a1	3.46211	-0.429356	0.448604	-0.957093	0.33852	0.929102	Oligodendrocytes	PND5_IVH_PND5_Control
Maco1	13.1589	0.0342199	0.236679	0.144583	0.88504	0.998399	Oligodendrocytes	PND5_IVH_PND5_Control
Ubap2	11.8935	-0.368166	0.253837	-1.4504	0.146946	0.869932	Oligodendrocytes	PND5_IVH_PND5_Control
Camta1	37.3362	0.00431184	0.160499	0.0268653	0.978567	0.99958	Oligodendrocytes	PND5_IVH_PND5_Control
Dnaja1	4.66418	0.349489	0.426822	0.818817	0.412891	0.9452	Oligodendrocytes	PND5_IVH_PND5_Control
Hmgcl	1.47128	-0.267929	0.685882	-0.390635	0.696067	0.986584	Oligodendrocytes	PND5_IVH_PND5_Control
Cmpk1	3.41995	-0.832639	0.451343	-1.8448	0.0650659	0.80319	Oligodendrocytes	PND5_IVH_PND5_Control
Lrrc47	1.55131	-0.10662	0.675692	-0.157794	0.874619	0.998399	Oligodendrocytes	PND5_IVH_PND5_Control
Pex10	1.19715	0.858384	0.822494	1.04364	0.296654	0.920236	Oligodendrocytes	PND5_IVH_PND5_Control
Smu1	4.46102	-0.696751	0.423187	-1.64644	0.0996732	0.853886	Oligodendrocytes	PND5_IVH_PND5_Control
Rnf220	21.6175	1.61581	0.632151	2.55604	0.010587	0.693706	Oligodendrocytes	PND5_IVH_PND5_Control
Rer1	1.68821	-0.207221	0.648816	-0.319382	0.749437	0.992155	Oligodendrocytes	PND5_IVH_PND5_Control
Fam219a	3.16808	0.679596	0.518737	1.3101	0.190163	0.891827	Oligodendrocytes	PND5_IVH_PND5_Control
St3gal3	23.1888	0.0586393	0.186693	0.314095	0.753449	0.992363	Oligodendrocytes	PND5_IVH_PND5_Control
Dffb	1.39117	-0.0185027	0.693679	-0.0266732	0.97872	0.99958	Oligodendrocytes	PND5_IVH_PND5_Control
Syf2	2.10536	0.391879	0.622252	0.629775	0.528842	0.968338	Oligodendrocytes	PND5_IVH_PND5_Control
Lurap1	1.00297	-0.485685	0.873931	-0.555747	0.578384	0.972721	Oligodendrocytes	PND5_IVH_PND5_Control
Ubap1	5.99693	-0.312997	0.352054	-0.88906	0.373971	0.934566	Oligodendrocytes	PND5_IVH_PND5_Control
Morn1	2.22565	0.109028	0.564404	0.193173	0.846824	0.996676	Oligodendrocytes	PND5_IVH_PND5_Control
Pramef8	0.57533	-0.169737	1.16448	-0.145762	0.884109	0.998399	Oligodendrocytes	PND5_IVH_PND5_Control
Kdm4a	8.20745	0.282679	0.308745	0.915572	0.359891	0.931545	Oligodendrocytes	PND5_IVH_PND5_Control
Kif17	6.55314	0.33357	0.384942	0.866546	0.386191	0.936081	Oligodendrocytes	PND5_IVH_PND5_Control
Kif24	0.827801	0.144164	0.934506	0.154268	0.877398	0.998399	Oligodendrocytes	PND5_IVH_PND5_Control
Man1c1	3.58892	0.399983	0.493863	0.809906	0.417994	0.947217	Oligodendrocytes	PND5_IVH_PND5_Control
Ubxn11	0.597653	-0.473617	1.0215	-0.463647	0.642901	0.98341	Oligodendrocytes	PND5_IVH_PND5_Control
Cep104	3.96164	0.189042	0.473061	0.399614	0.689441	0.985479	Oligodendrocytes	PND5_IVH_PND5_Control
Arfgef1	28.454	-0.131608	0.17445	-0.754417	0.450599	0.947217	Oligodendrocytes	PND5_IVH_PND5_Control
Akirin2	5.95457	-0.150165	0.393266	-0.38184	0.70258	0.987621	Oligodendrocytes	PND5_IVH_PND5_Control
Pomgnt1	1.46927	0.128446	0.666576	0.192695	0.847198	0.996676	Oligodendrocytes	PND5_IVH_PND5_Control
Fuca1	1.95828	0.472389	0.620057	0.761847	0.446151	0.947217	Oligodendrocytes	PND5_IVH_PND5_Control
Orc3	14.1844	-0.232514	0.235609	-0.986863	0.32371	0.923181	Oligodendrocytes	PND5_IVH_PND5_Control
Luzp1	5.36566	-0.600845	0.375595	-1.59971	0.109662	0.862623	Oligodendrocytes	PND5_IVH_PND5_Control
Rars2	8.53492	0.352683	0.296083	1.19116	0.23359	0.907119	Oligodendrocytes	PND5_IVH_PND5_Control
Pdik1l	3.23621	0.176507	0.489893	0.360297	0.718625	0.988506	Oligodendrocytes	PND5_IVH_PND5_Control
Cspp1	57.0577	0.0245024	0.123869	0.197809	0.843195	0.996676	Oligodendrocytes	PND5_IVH_PND5_Control
Arhgef10l	33.686	0.0444792	0.177395	0.250735	0.802019	0.994534	Oligodendrocytes	PND5_IVH_PND5_Control
Srsf10	15.1087	0.506493	0.236926	2.13777	0.0325351	0.756638	Oligodendrocytes	PND5_IVH_PND5_Control
Slc35a1	4.41694	0.48143	0.414078	1.16266	0.244969	0.912813	Oligodendrocytes	PND5_IVH_PND5_Control
Ebna1bp2	1.35425	-0.148442	0.78709	-0.188596	0.850409	0.996676	Oligodendrocytes	PND5_IVH_PND5_Control
Kdm1a	13.4342	-0.147561	0.236511	-0.623906	0.532689	0.968957	Oligodendrocytes	PND5_IVH_PND5_Control
Pik3r3	36.6602	0.372353	0.162138	2.29652	0.0216463	0.729146	Oligodendrocytes	PND5_IVH_PND5_Control
Nol6	0.780436	-0.961108	0.959219	-1.00197	0.316358	0.920236	Oligodendrocytes	PND5_IVH_PND5_Control
Pnrc2	5.53225	0.22449	0.373339	0.601302	0.547639	0.970809	Oligodendrocytes	PND5_IVH_PND5_Control
Rap1gap	32.6604	0.157951	0.175415	0.90044	0.367886	0.933785	Oligodendrocytes	PND5_IVH_PND5_Control
Cops5	5.14435	-0.83254	0.39555	-2.10476	0.035312	0.756638	Oligodendrocytes	PND5_IVH_PND5_Control
Plch2	0.831509	-0.287441	0.930585	-0.308882	0.757412	0.992363	Oligodendrocytes	PND5_IVH_PND5_Control
Hnrnpr	18.9219	0.110849	0.204775	0.541324	0.588284	0.9744	Oligodendrocytes	PND5_IVH_PND5_Control
Aptx	3.50612	-0.0490558	0.441209	-0.111185	0.91147	0.999306	Oligodendrocytes	PND5_IVH_PND5_Control
Asap3	9.32205	0.124859	0.294661	0.423737	0.671758	0.984045	Oligodendrocytes	PND5_IVH_PND5_Control
E2f2	0.593106	-0.236896	1.03628	-0.228602	0.819178	0.994534	Oligodendrocytes	PND5_IVH_PND5_Control
Rpp25l	0.84872	-0.0978219	0.975964	-0.100231	0.920161	0.999306	Oligodendrocytes	PND5_IVH_PND5_Control
Mast2	6.8806	-0.844516	0.342158	-2.4682	0.0135794	0.716714	Oligodendrocytes	PND5_IVH_PND5_Control
Stoml2	0.558769	0.417644	0.989992	0.421866	0.673123	0.984045	Oligodendrocytes	PND5_IVH_PND5_Control
Cdc42	14.6561	-0.00722768	0.230463	-0.0313616	0.974981	0.99958	Oligodendrocytes	PND5_IVH_PND5_Control
Ddost	2.90868	1.39293	0.641466	2.17149	0.0298945	0.756638	Oligodendrocytes	PND5_IVH_PND5_Control
Rsrp1	28.7205	-0.0320104	0.170539	-0.187701	0.851111	0.996676	Oligodendrocytes	PND5_IVH_PND5_Control
Nipal3	2.44939	0.653964	0.589576	1.10921	0.267339	0.920236	Oligodendrocytes	PND5_IVH_PND5_Control
Tardbp	12.29	-0.342406	0.240323	-1.42477	0.154223	0.872316	Oligodendrocytes	PND5_IVH_PND5_Control
Sntg1	56.1847	-0.0879682	0.169076	-0.520288	0.602863	0.977888	Oligodendrocytes	PND5_IVH_PND5_Control
Dctn3	0.761985	1.8064	1.18927	1.51891	0.128785	0.867772	Oligodendrocytes	PND5_IVH_PND5_Control
Casp9	2.33418	0.824503	0.568424	1.45051	0.146917	0.869932	Oligodendrocytes	PND5_IVH_PND5_Control
Gpatch3	0.675235	-0.830156	0.926381	-0.896128	0.370184	0.934566	Oligodendrocytes	PND5_IVH_PND5_Control
Vcpip1	4.73919	-0.429923	0.397645	-1.08117	0.27962	0.920236	Oligodendrocytes	PND5_IVH_PND5_Control
Gpn2	0.549088	-1.19439	1.09348	-1.09228	0.274709	0.920236	Oligodendrocytes	PND5_IVH_PND5_Control
Hp1bp3	12.6595	0.0962168	0.234872	0.409655	0.682059	0.985392	Oligodendrocytes	PND5_IVH_PND5_Control
Ube4b	11.393	0.124166	0.254335	0.4882	0.625408	0.981444	Oligodendrocytes	PND5_IVH_PND5_Control
Zdhhc18	3.40002	-0.752968	0.444751	-1.69301	0.0904533	0.840966	Oligodendrocytes	PND5_IVH_PND5_Control
Mybl1	2.68752	0.343182	0.567869	0.604334	0.545622	0.970809	Oligodendrocytes	PND5_IVH_PND5_Control
Plod1	0.725143	-0.0315616	1.06369	-0.0296717	0.976329	0.99958	Oligodendrocytes	PND5_IVH_PND5_Control
Sh2d5	0.678831	-0.310379	1.00324	-0.309378	0.757034	0.992363	Oligodendrocytes	PND5_IVH_PND5_Control
Ephb2	5.67172	-0.481252	0.373168	-1.28964	0.197177	0.896071	Oligodendrocytes	PND5_IVH_PND5_Control
Mcmdc2	2.8571	-0.555846	0.482018	-1.15316	0.248843	0.912813	Oligodendrocytes	PND5_IVH_PND5_Control
Pex14	9.23201	-0.0677042	0.278518	-0.243087	0.807938	0.994534	Oligodendrocytes	PND5_IVH_PND5_Control
Mul1	0.454376	0.200657	1.22616	0.163646	0.87001	0.998399	Oligodendrocytes	PND5_IVH_PND5_Control
Sgk3	1.29059	0.339002	0.835093	0.405946	0.684782	0.985392	Oligodendrocytes	PND5_IVH_PND5_Control
Spata6	1.26154	0.269715	0.763166	0.353416	0.723776	0.988506	Oligodendrocytes	PND5_IVH_PND5_Control
Atad3a	5.24871	-0.155872	0.37271	-0.418212	0.675792	0.985179	Oligodendrocytes	PND5_IVH_PND5_Control
Zfp46	1.05215	-1.41924	0.923524	-1.53676	0.124352	0.86654	Oligodendrocytes	PND5_IVH_PND5_Control
Srm	0.661788	0.690528	1.06475	0.648533	0.51664	0.965566	Oligodendrocytes	PND5_IVH_PND5_Control
Mrto4	1.64372	0.582992	0.703425	0.82879	0.407223	0.942258	Oligodendrocytes	PND5_IVH_PND5_Control
Tmem69	0.84622	0.0927582	1.08773	0.0852767	0.932041	0.999306	Oligodendrocytes	PND5_IVH_PND5_Control
Miip	3.47466	-0.401514	0.451509	-0.88927	0.373858	0.934566	Oligodendrocytes	PND5_IVH_PND5_Control
Eloa	3.68889	-0.0372217	0.414626	-0.0897716	0.928469	0.999306	Oligodendrocytes	PND5_IVH_PND5_Control
Gpbp1l1	4.90841	0.411843	0.396329	1.03914	0.298738	0.920236	Oligodendrocytes	PND5_IVH_PND5_Control
Slc35e2b	6.98841	-0.0502208	0.32305	-0.155459	0.87646	0.998399	Oligodendrocytes	PND5_IVH_PND5_Control
Emc1	3.27729	-0.386742	0.444822	-0.869433	0.384611	0.936081	Oligodendrocytes	PND5_IVH_PND5_Control
Ccdc17	1.81534	1.04273	0.66779	1.56147	0.118413	0.865308	Oligodendrocytes	PND5_IVH_PND5_Control
Pank4	1.0418	-0.688863	0.884312	-0.778982	0.43599	0.947217	Oligodendrocytes	PND5_IVH_PND5_Control
Clic4	3.46979	0.179744	0.470818	0.381768	0.702633	0.987621	Oligodendrocytes	PND5_IVH_PND5_Control
Tmem50a	3.79384	0.714686	0.464064	1.54006	0.123546	0.86654	Oligodendrocytes	PND5_IVH_PND5_Control
Ski	6.74009	0.368206	0.334977	1.0992	0.271681	0.920236	Oligodendrocytes	PND5_IVH_PND5_Control
Nasp	14.397	0.151459	0.231906	0.653103	0.51369	0.965369	Oligodendrocytes	PND5_IVH_PND5_Control
Cep85	4.1337	0.348866	0.452535	0.770914	0.440758	0.947217	Oligodendrocytes	PND5_IVH_PND5_Control
Ubr4	9.89065	0.0789079	0.268993	0.293346	0.769258	0.993856	Oligodendrocytes	PND5_IVH_PND5_Control
Gnb1	35.6802	-0.191155	0.150444	-1.2706	0.20387	0.898006	Oligodendrocytes	PND5_IVH_PND5_Control
Prkcz	12.2466	0.617954	0.276994	2.23093	0.0256857	0.756638	Oligodendrocytes	PND5_IVH_PND5_Control
Srrm1	23.7658	0.241433	0.185398	1.30224	0.192835	0.895687	Oligodendrocytes	PND5_IVH_PND5_Control
RGD1565622	0.484628	-1.09086	1.18926	-0.917265	0.359004	0.931545	Oligodendrocytes	PND5_IVH_PND5_Control
Ppih	2.58117	0.483642	0.551803	0.876476	0.380771	0.936081	Oligodendrocytes	PND5_IVH_PND5_Control
Capzb	6.59099	0.121158	0.325032	0.372757	0.709329	0.987815	Oligodendrocytes	PND5_IVH_PND5_Control
Zfp933	4.18464	-0.0203057	0.430574	-0.0471597	0.962386	0.999437	Oligodendrocytes	PND5_IVH_PND5_Control
Rcan3	1.86877	0.524851	0.605536	0.866754	0.386077	0.936081	Oligodendrocytes	PND5_IVH_PND5_Control
Ddi2	4.78541	0.844274	0.41983	2.01099	0.0443263	0.756638	Oligodendrocytes	PND5_IVH_PND5_Control
Ssu72	7.87907	-0.0926521	0.296748	-0.312225	0.75487	0.992363	Oligodendrocytes	PND5_IVH_PND5_Control
Eif2b3	6.82315	-0.54524	0.329581	-1.65434	0.0980576	0.853886	Oligodendrocytes	PND5_IVH_PND5_Control
Spsb1	20.6571	0.408709	0.22582	1.80988	0.0703138	0.804019	Oligodendrocytes	PND5_IVH_PND5_Control
Ece1	2.43496	-0.15359	0.570138	-0.26939	0.78763	0.994534	Oligodendrocytes	PND5_IVH_PND5_Control
Ybx1	2.17653	0.313408	0.672718	0.465883	0.641299	0.98341	Oligodendrocytes	PND5_IVH_PND5_Control
Ift74	16.1937	-0.00451432	0.219678	-0.0205497	0.983605	0.999623	Oligodendrocytes	PND5_IVH_PND5_Control
Ptch2	0.334397	0.354866	1.40717	0.252183	0.800899	0.994534	Oligodendrocytes	PND5_IVH_PND5_Control
Vps13d	19.3232	-0.157264	0.203423	-0.773089	0.43947	0.947217	Oligodendrocytes	PND5_IVH_PND5_Control
Faap20	0.689795	1.70914	1.35408	1.26222	0.20687	0.899313	Oligodendrocytes	PND5_IVH_PND5_Control
Ipo13	0.810802	0.986885	1.04955	0.940292	0.347068	0.929102	Oligodendrocytes	PND5_IVH_PND5_Control
Mfn2	3.99496	0.769119	0.47362	1.62391	0.104394	0.859526	Oligodendrocytes	PND5_IVH_PND5_Control
Exosc10	9.58478	-0.106995	0.277739	-0.385234	0.700064	0.987621	Oligodendrocytes	PND5_IVH_PND5_Control
Ctnnbip1	3.6585	-0.161063	0.447607	-0.359832	0.718973	0.988506	Oligodendrocytes	PND5_IVH_PND5_Control
Fggy	2.00968	-1.5058	0.607715	-2.47781	0.0132191	0.716714	Oligodendrocytes	PND5_IVH_PND5_Control
Czib	1.13254	-0.155311	0.889445	-0.174616	0.861381	0.998399	Oligodendrocytes	PND5_IVH_PND5_Control
Nadk	3.48756	0.217961	0.44774	0.486803	0.626398	0.981444	Oligodendrocytes	PND5_IVH_PND5_Control
Eif4g3	53.3679	0.225512	0.130793	1.72419	0.0846742	0.827455	Oligodendrocytes	PND5_IVH_PND5_Control
Zbtb40	9.87899	0.156009	0.27754	0.562114	0.574038	0.972721	Oligodendrocytes	PND5_IVH_PND5_Control
Slc66a1	1.1535	0.208178	0.89219	0.233333	0.815502	0.994534	Oligodendrocytes	PND5_IVH_PND5_Control
Nol9	6.47864	-0.388894	0.345475	-1.12568	0.260302	0.920236	Oligodendrocytes	PND5_IVH_PND5_Control
Hook1	3.8965	0.39741	0.429343	0.925624	0.354641	0.931545	Oligodendrocytes	PND5_IVH_PND5_Control
Slc2a1	1.81577	-0.150918	0.621644	-0.242772	0.808182	0.994534	Oligodendrocytes	PND5_IVH_PND5_Control
Eno1	1.49038	0.715663	0.752935	0.950499	0.341859	0.929102	Oligodendrocytes	PND5_IVH_PND5_Control
Arid1a	19.1871	0.255615	0.212782	1.2013	0.229637	0.905655	Oligodendrocytes	PND5_IVH_PND5_Control
Macf1	141.125	0.0714468	0.105817	0.675194	0.499552	0.960971	Oligodendrocytes	PND5_IVH_PND5_Control
Itgb3bp	6.56167	-0.579112	0.336835	-1.71927	0.0855646	0.827745	Oligodendrocytes	PND5_IVH_PND5_Control
RGD1564804	3.18185	-0.151724	0.467076	-0.324837	0.745305	0.990549	Oligodendrocytes	PND5_IVH_PND5_Control
Szrd1	7.23436	-0.0335684	0.30973	-0.10838	0.913695	0.999306	Oligodendrocytes	PND5_IVH_PND5_Control
Efcab7	1.99289	0.102362	0.585957	0.174692	0.861322	0.998399	Oligodendrocytes	PND5_IVH_PND5_Control
Akr7a2	0.45396	-1.0448	1.12361	-0.929864	0.352441	0.931545	Oligodendrocytes	PND5_IVH_PND5_Control
Arhgef19	1.01572	0.725883	0.871316	0.833089	0.404795	0.941764	Oligodendrocytes	PND5_IVH_PND5_Control
Ror1	1.90958	4.87613	1.41886	3.43665	0.000588961	0.289898	Oligodendrocytes	PND5_IVH_PND5_Control
Padi2	5.44419	0.453182	0.381432	1.18811	0.234791	0.908719	Oligodendrocytes	PND5_IVH_PND5_Control
Kif1b	101.409	0.0329084	0.111824	0.294289	0.768537	0.993856	Oligodendrocytes	PND5_IVH_PND5_Control
LOC500584	1.26062	0.253508	0.808231	0.313658	0.753781	0.992363	Oligodendrocytes	PND5_IVH_PND5_Control
Atg4c	7.85195	-0.125803	0.324161	-0.388087	0.697951	0.987094	Oligodendrocytes	PND5_IVH_PND5_Control
Rex2	0.849943	0.223948	0.9178	0.244005	0.807227	0.994534	Oligodendrocytes	PND5_IVH_PND5_Control
Dnajc11	5.09471	-0.775296	0.377818	-2.05204	0.0401661	0.756638	Oligodendrocytes	PND5_IVH_PND5_Control
Dnajc6	1.76973	0.951177	0.704151	1.35081	0.176755	0.881388	Oligodendrocytes	PND5_IVH_PND5_Control
Zbtb17	5.11086	-0.110087	0.372201	-0.295774	0.767403	0.99363	Oligodendrocytes	PND5_IVH_PND5_Control
Otud3	1.47114	0.0833294	0.668413	0.124668	0.900787	0.999306	Oligodendrocytes	PND5_IVH_PND5_Control
Gale	0.594155	-1.84544	1.1267	-1.63791	0.10144	0.855625	Oligodendrocytes	PND5_IVH_PND5_Control
Leprot	1.90823	-1.38586	0.619142	-2.23835	0.0251979	0.74981	Oligodendrocytes	PND5_IVH_PND5_Control
Clstn1	6.61359	0.788064	0.357281	2.20573	0.0274032	0.756638	Oligodendrocytes	PND5_IVH_PND5_Control
Lypla2	1.84806	-0.87408	0.648525	-1.3478	0.177724	0.881388	Oligodendrocytes	PND5_IVH_PND5_Control
Thap3	2.28502	-0.368606	0.560211	-0.657976	0.510553	0.964238	Oligodendrocytes	PND5_IVH_PND5_Control
Sgip1	40.6519	0.0583102	0.148307	0.393172	0.694193	0.986521	Oligodendrocytes	PND5_IVH_PND5_Control
Ubiad1	1.40469	-0.400996	0.726035	-0.552309	0.580737	0.972721	Oligodendrocytes	PND5_IVH_PND5_Control
C5h1orf159	1.59428	-1.40602	0.704805	-1.9949	0.0460534	0.756638	Oligodendrocytes	PND5_IVH_PND5_Control
Agrn	2.04198	-0.225713	0.567293	-0.397877	0.690721	0.985593	Oligodendrocytes	PND5_IVH_PND5_Control
Acot7	3.36393	-0.0546968	0.460561	-0.118761	0.905465	0.999306	Oligodendrocytes	PND5_IVH_PND5_Control
Lepr	1.37286	1.08698	0.77064	1.41049	0.158397	0.872316	Oligodendrocytes	PND5_IVH_PND5_Control
Stx17	6.76944	0.206195	0.329271	0.626218	0.531172	0.968957	Oligodendrocytes	PND5_IVH_PND5_Control
Cdk11b	29.4199	-0.0405213	0.16634	-0.243604	0.807537	0.994534	Oligodendrocytes	PND5_IVH_PND5_Control
Pithd1	0.936514	0.9086	0.942105	0.964436	0.334827	0.927639	Oligodendrocytes	PND5_IVH_PND5_Control
Dnajc16	3.84011	0.609935	0.452783	1.34708	0.177955	0.881388	Oligodendrocytes	PND5_IVH_PND5_Control
Fbxo42	4.22886	-0.07629	0.422748	-0.180462	0.85679	0.998014	Oligodendrocytes	PND5_IVH_PND5_Control
Mib2	3.05968	0.0492811	0.489829	0.100609	0.919861	0.999306	Oligodendrocytes	PND5_IVH_PND5_Control
Zfp189	1.53776	-1.81955	0.765306	-2.37755	0.0174281	0.729146	Oligodendrocytes	PND5_IVH_PND5_Control
Slc35d1	5.06951	0.250889	0.39651	0.632744	0.526901	0.968216	Oligodendrocytes	PND5_IVH_PND5_Control
Nmnat1	2.74044	-0.0021843	0.547258	-0.00399134	0.996815	0.999623	Oligodendrocytes	PND5_IVH_PND5_Control
Prdm2	19.733	-0.0117895	0.209734	-0.0562116	0.955173	0.999437	Oligodendrocytes	PND5_IVH_PND5_Control
Lzic	4.29529	-0.101388	0.426447	-0.23775	0.812075	0.994534	Oligodendrocytes	PND5_IVH_PND5_Control
Nipsnap3a	0.784873	-1.0592	0.959363	-1.10407	0.269564	0.920236	Oligodendrocytes	PND5_IVH_PND5_Control
Pgm1	3.62306	-0.147097	0.468682	-0.313853	0.753632	0.992363	Oligodendrocytes	PND5_IVH_PND5_Control
Usp48	17.5391	0.102376	0.211785	0.483396	0.628815	0.982498	Oligodendrocytes	PND5_IVH_PND5_Control
Plppr1	10.1683	-0.341667	0.300643	-1.13646	0.255766	0.919069	Oligodendrocytes	PND5_IVH_PND5_Control
Elp1	8.78642	-0.258339	0.29357	-0.879991	0.378864	0.936081	Oligodendrocytes	PND5_IVH_PND5_Control
Slc2a5	1.58424	-1.16353	0.783642	-1.48478	0.137603	0.867772	Oligodendrocytes	PND5_IVH_PND5_Control
Wrap73	0.964797	1.35194	1.06816	1.26567	0.205631	0.898362	Oligodendrocytes	PND5_IVH_PND5_Control
AABR07048271.1	0.604105	-0.59502	1.04867	-0.567405	0.570439	0.971893	Oligodendrocytes	PND5_IVH_PND5_Control
Rcc2	2.14387	-0.387228	0.58906	-0.657366	0.510945	0.964364	Oligodendrocytes	PND5_IVH_PND5_Control
Tmco4	0.667456	0.140327	0.964098	0.145552	0.884275	0.998399	Oligodendrocytes	PND5_IVH_PND5_Control
Abitram	3.15648	-0.0267081	0.476938	-0.0559991	0.955343	0.999437	Oligodendrocytes	PND5_IVH_PND5_Control
Pde4b	385.182	0.217633	0.0983861	2.21202	0.026965	0.756638	Oligodendrocytes	PND5_IVH_PND5_Control
Tprg1l	1.98042	-0.694184	0.618216	-1.12288	0.261488	0.920236	Oligodendrocytes	PND5_IVH_PND5_Control
Ctnnal1	1.41263	-0.792947	0.690114	-1.14901	0.250552	0.914436	Oligodendrocytes	PND5_IVH_PND5_Control
Clcn6	7.87647	-0.355455	0.317835	-1.11836	0.263411	0.920236	Oligodendrocytes	PND5_IVH_PND5_Control
Igsf21	5.57239	-0.16448	0.372485	-0.441576	0.658796	0.984045	Oligodendrocytes	PND5_IVH_PND5_Control
Abca1	3.20573	0.431177	0.485794	0.887573	0.374771	0.934566	Oligodendrocytes	PND5_IVH_PND5_Control
Sdhb	11.1741	-0.311629	0.276031	-1.12896	0.258913	0.920236	Oligodendrocytes	PND5_IVH_PND5_Control
Ccnl2	28.2104	0.130018	0.171415	0.758498	0.448153	0.947217	Oligodendrocytes	PND5_IVH_PND5_Control
Mysm1	23.8549	-0.0375875	0.182334	-0.206146	0.836677	0.994949	Oligodendrocytes	PND5_IVH_PND5_Control
Zfp37	3.60438	-0.142933	0.440634	-0.324381	0.74565	0.990549	Oligodendrocytes	PND5_IVH_PND5_Control
Tmem201	1.76311	-0.856761	0.651207	-1.31565	0.188291	0.890517	Oligodendrocytes	PND5_IVH_PND5_Control
Errfi1	3.06244	-0.0708702	0.470244	-0.150709	0.880205	0.998399	Oligodendrocytes	PND5_IVH_PND5_Control
Oma1	0.97607	1.54567	1.05195	1.46934	0.14174	0.869932	Oligodendrocytes	PND5_IVH_PND5_Control
Atp13a2	0.937696	0.179402	0.860473	0.208493	0.834844	0.994949	Oligodendrocytes	PND5_IVH_PND5_Control
Tmem245	9.95943	-0.181438	0.267152	-0.679158	0.497038	0.960521	Oligodendrocytes	PND5_IVH_PND5_Control
Dvl1	2.62215	-0.0345476	0.507897	-0.0680209	0.945769	0.999306	Oligodendrocytes	PND5_IVH_PND5_Control
Zfp462	55.0703	0.0231952	0.13209	0.175601	0.860607	0.998399	Oligodendrocytes	PND5_IVH_PND5_Control
Dffa	0.850561	-0.599742	0.965146	-0.621401	0.534336	0.96899	Oligodendrocytes	PND5_IVH_PND5_Control
Dnai4	0.553011	2.33773	1.52727	1.53066	0.125854	0.867772	Oligodendrocytes	PND5_IVH_PND5_Control
Plekhm2	5.95745	0.11041	0.370255	0.298199	0.765551	0.993095	Oligodendrocytes	PND5_IVH_PND5_Control
Park7	2.22106	-0.43315	0.543624	-0.796783	0.425577	0.947217	Oligodendrocytes	PND5_IVH_PND5_Control
Kdm4c	37.3646	-0.0947205	0.147949	-0.640226	0.522026	0.96724	Oligodendrocytes	PND5_IVH_PND5_Control
Smc2	3.81066	0.0393649	0.447903	0.087887	0.929966	0.999306	Oligodendrocytes	PND5_IVH_PND5_Control
Per3	8.20468	0.0203317	0.30325	0.067046	0.946545	0.999306	Oligodendrocytes	PND5_IVH_PND5_Control
Necap2	2.78283	0.398326	0.525238	0.758372	0.448228	0.947217	Oligodendrocytes	PND5_IVH_PND5_Control
Vamp3	5.33202	-0.737758	0.369838	-1.99482	0.0460629	0.756638	Oligodendrocytes	PND5_IVH_PND5_Control
Mier1	31.4403	0.180431	0.172745	1.04449	0.296259	0.920236	Oligodendrocytes	PND5_IVH_PND5_Control
Sdf4	4.74136	0.0946808	0.411655	0.23	0.818091	0.994534	Oligodendrocytes	PND5_IVH_PND5_Control
Spen	13.7249	0.100078	0.232646	0.430171	0.667071	0.984045	Oligodendrocytes	PND5_IVH_PND5_Control
Akap2	73.2878	0.301024	0.148203	2.03115	0.0422395	0.756638	Oligodendrocytes	PND5_IVH_PND5_Control
Kiaa2013	1.009	-0.288384	0.793908	-0.363246	0.716421	0.988506	Oligodendrocytes	PND5_IVH_PND5_Control
Usp24	23.4617	0.309661	0.187315	1.65316	0.0982986	0.853886	Oligodendrocytes	PND5_IVH_PND5_Control
Draxin	0.822226	-0.965458	1.16059	-0.831865	0.405485	0.942258	Oligodendrocytes	PND5_IVH_PND5_Control
Acap3	19.3086	-0.217866	0.214009	-1.01802	0.308668	0.920236	Oligodendrocytes	PND5_IVH_PND5_Control
Mad2l2	1.03747	-0.892582	0.966551	-0.923472	0.355761	0.931545	Oligodendrocytes	PND5_IVH_PND5_Control
Fblim1	0.375744	0.387973	1.28852	0.301099	0.763339	0.993095	Oligodendrocytes	PND5_IVH_PND5_Control
Ube2j2	12.9404	-0.00640027	0.23937	-0.026738	0.978669	0.99958	Oligodendrocytes	PND5_IVH_PND5_Control
Fbxo6	0.490073	1.99816	1.62647	1.22852	0.219251	0.905655	Oligodendrocytes	PND5_IVH_PND5_Control
Fbxo44	1.41391	-0.00304797	0.728963	-0.00418124	0.996664	0.999623	Oligodendrocytes	PND5_IVH_PND5_Control
Mrpl20	1.90342	-0.853419	0.654044	-1.30483	0.191949	0.895542	Oligodendrocytes	PND5_IVH_PND5_Control
Kazn	185.6	0.0640199	0.104879	0.610419	0.541584	0.970571	Oligodendrocytes	PND5_IVH_PND5_Control
Rnf20	6.97412	-0.122105	0.335312	-0.364154	0.715743	0.988506	Oligodendrocytes	PND5_IVH_PND5_Control
Jak1	8.43448	-0.256536	0.301352	-0.851284	0.394611	0.937288	Oligodendrocytes	PND5_IVH_PND5_Control
Cptp	0.416683	0.372246	1.21188	0.307164	0.758719	0.992363	Oligodendrocytes	PND5_IVH_PND5_Control
LOC102551014	1.7252	-0.281525	0.663939	-0.424023	0.671549	0.984045	Oligodendrocytes	PND5_IVH_PND5_Control
Frrs1l	6.62817	-0.226015	0.315912	-0.715437	0.474339	0.953506	Oligodendrocytes	PND5_IVH_PND5_Control
Lurap1l	1.6043	-0.0455707	0.64306	-0.0708655	0.943505	0.999306	Oligodendrocytes	PND5_IVH_PND5_Control
Fsd1l	18.3559	-0.0241221	0.210484	-0.114603	0.90876	0.999306	Oligodendrocytes	PND5_IVH_PND5_Control
Crocc	1.87971	-0.265852	0.587807	-0.452277	0.651069	0.984045	Oligodendrocytes	PND5_IVH_PND5_Control
Plekhg5	1.5889	0.560326	0.676444	0.828341	0.407478	0.942258	Oligodendrocytes	PND5_IVH_PND5_Control
Fktn	11.011	-0.218791	0.261343	-0.83718	0.402491	0.93953	Oligodendrocytes	PND5_IVH_PND5_Control
Frmd3	8.78788	-0.42885	0.292068	-1.46832	0.142016	0.869932	Oligodendrocytes	PND5_IVH_PND5_Control
6330411D24Rik	4.00463	-0.172716	0.458109	-0.37702	0.706159	0.98763	Oligodendrocytes	PND5_IVH_PND5_Control
Megf9	7.04096	-0.0181054	0.337399	-0.0536616	0.957205	0.999437	Oligodendrocytes	PND5_IVH_PND5_Control
Prkaa2	4.40304	0.0843179	0.43409	0.194241	0.845988	0.996676	Oligodendrocytes	PND5_IVH_PND5_Control
Ndc1	2.73285	-0.0422605	0.518681	-0.0814768	0.935063	0.999306	Oligodendrocytes	PND5_IVH_PND5_Control
Tmem38b	1.63548	0.415318	0.712371	0.583009	0.559887	0.971523	Oligodendrocytes	PND5_IVH_PND5_Control
Tas1r2	1.54307	0.23306	0.681791	0.341835	0.732475	0.989301	Oligodendrocytes	PND5_IVH_PND5_Control
Ints11	1.48844	-0.165011	0.682737	-0.241691	0.80902	0.994534	Oligodendrocytes	PND5_IVH_PND5_Control
Tle1	2.67278	0.483123	0.643138	0.751196	0.452534	0.947217	Oligodendrocytes	PND5_IVH_PND5_Control
Dab1	18.003	-0.000368079	0.224054	-0.00164281	0.998689	0.999673	Oligodendrocytes	PND5_IVH_PND5_Control
Epb41l4b	11.1979	0.302572	0.263561	1.14802	0.250961	0.914436	Oligodendrocytes	PND5_IVH_PND5_Control
LOC100364191	0.496057	-0.535656	1.36537	-0.392315	0.694826	0.986584	Oligodendrocytes	PND5_IVH_PND5_Control
Vcp	9.41858	0.325122	0.291315	1.11605	0.264401	0.920236	Oligodendrocytes	PND5_IVH_PND5_Control
Rad23b	9.76908	0.731356	0.290123	2.52085	0.0117072	0.700476	Oligodendrocytes	PND5_IVH_PND5_Control
LOC691254	0.904424	-0.210884	0.872063	-0.241822	0.808918	0.994534	Oligodendrocytes	PND5_IVH_PND5_Control
Rere	102.458	-0.036639	0.105313	-0.347905	0.727912	0.988936	Oligodendrocytes	PND5_IVH_PND5_Control
Coa7	1.15881	1.53411	0.900666	1.7033	0.088511	0.833195	Oligodendrocytes	PND5_IVH_PND5_Control
Zyg11b	5.8082	0.672607	0.389556	1.7266	0.0842396	0.826358	Oligodendrocytes	PND5_IVH_PND5_Control
Lpar1	28.5118	0.319466	0.18283	1.74734	0.0805776	0.817885	Oligodendrocytes	PND5_IVH_PND5_Control
Tceanc2	3.39657	-0.0453173	0.491102	-0.0922769	0.926478	0.999306	Oligodendrocytes	PND5_IVH_PND5_Control
Atp8b5p	0.484134	-0.674247	1.10176	-0.611971	0.540557	0.970571	Oligodendrocytes	PND5_IVH_PND5_Control
Tmem59	13.0687	0.15754	0.241788	0.651565	0.514682	0.965369	Oligodendrocytes	PND5_IVH_PND5_Control
Ptbp3	13.7442	-0.0802096	0.242942	-0.330159	0.74128	0.990086	Oligodendrocytes	PND5_IVH_PND5_Control
Usp1	2.11395	-0.130914	0.553679	-0.236444	0.813088	0.994534	Oligodendrocytes	PND5_IVH_PND5_Control
Ttc4	3.89026	0.132014	0.453414	0.291156	0.770932	0.993856	Oligodendrocytes	PND5_IVH_PND5_Control
Cdk5rap2	3.89357	-0.568956	0.449612	-1.26544	0.205714	0.898362	Oligodendrocytes	PND5_IVH_PND5_Control
Dnajc25	1.26319	0.918059	0.904899	1.01454	0.310324	0.920236	Oligodendrocytes	PND5_IVH_PND5_Control
Plekhn1	0.998915	0.21806	0.846881	0.257487	0.796803	0.994534	Oligodendrocytes	PND5_IVH_PND5_Control
Klhl17	1.09997	-0.0228484	0.77385	-0.0295257	0.976445	0.99958	Oligodendrocytes	PND5_IVH_PND5_Control
Noc2l	7.6729	-0.355027	0.306303	-1.15907	0.246427	0.912813	Oligodendrocytes	PND5_IVH_PND5_Control
Plpp3	7.41143	-0.453468	0.30515	-1.48605	0.137266	0.867772	Oligodendrocytes	PND5_IVH_PND5_Control
Samd11	3.7815	-0.427771	0.434481	-0.984556	0.324842	0.923285	Oligodendrocytes	PND5_IVH_PND5_Control
Dmrtb1	3.18557	0.0526942	0.459627	0.114646	0.908726	0.999306	Oligodendrocytes	PND5_IVH_PND5_Control
Slc44a1	207.99	0.0724997	0.102302	0.708686	0.47852	0.956648	Oligodendrocytes	PND5_IVH_PND5_Control
Prpf4	2.65341	-0.79506	0.521358	-1.52498	0.127265	0.867772	Oligodendrocytes	PND5_IVH_PND5_Control
Ptprd	58.5327	0.212515	0.558574	0.38046	0.703604	0.987621	Oligodendrocytes	PND5_IVH_PND5_Control
Dock7	26.7124	0.013999	0.172788	0.0810181	0.935428	0.999306	Oligodendrocytes	PND5_IVH_PND5_Control
Unc13b	18.3591	0.032097	0.209873	0.152936	0.878449	0.998399	Oligodendrocytes	PND5_IVH_PND5_Control
Chd5	1.95599	0.047174	0.620897	0.0759771	0.939437	0.999306	Oligodendrocytes	PND5_IVH_PND5_Control
Hsdl2	9.26608	0.185472	0.295817	0.626982	0.530671	0.968957	Oligodendrocytes	PND5_IVH_PND5_Control
Slc31a2	0.49436	1.87681	1.30256	1.44086	0.149625	0.869932	Oligodendrocytes	PND5_IVH_PND5_Control
Glis1	10.8432	-0.116377	0.276791	-0.420451	0.674156	0.984727	Oligodendrocytes	PND5_IVH_PND5_Control
Svep1	1.29219	0.283057	0.709203	0.39912	0.689805	0.985537	Oligodendrocytes	PND5_IVH_PND5_Control
Alad	0.448502	1.68168	1.5212	1.1055	0.268945	0.920236	Oligodendrocytes	PND5_IVH_PND5_Control
Tut4	26.8515	-0.0905618	0.177007	-0.51163	0.60891	0.978453	Oligodendrocytes	PND5_IVH_PND5_Control
Kcnab2	1.57998	0.538398	0.702771	0.766107	0.443612	0.947217	Oligodendrocytes	PND5_IVH_PND5_Control
Snx30	35.5634	0.159286	0.151976	1.04809	0.294595	0.920236	Oligodendrocytes	PND5_IVH_PND5_Control
Yipf1	11.5072	0.197067	0.261173	0.754545	0.450522	0.947217	Oligodendrocytes	PND5_IVH_PND5_Control
LOC500475	1.49537	0.528967	0.694633	0.761506	0.446355	0.947217	Oligodendrocytes	PND5_IVH_PND5_Control
Dcaf12	3.78647	-0.0329813	0.42278	-0.0780107	0.93782	0.999306	Oligodendrocytes	PND5_IVH_PND5_Control
Pole3	0.710957	0.865743	1.09889	0.787833	0.430795	0.947217	Oligodendrocytes	PND5_IVH_PND5_Control
Cpt2	0.38398	-0.347092	1.16101	-0.298956	0.764973	0.993095	Oligodendrocytes	PND5_IVH_PND5_Control
Tmem8b	2.41708	-0.00158524	0.545918	-0.0029038	0.997683	0.999623	Oligodendrocytes	PND5_IVH_PND5_Control
Atosb	0.461871	1.9683	1.64349	1.19763	0.231061	0.905655	Oligodendrocytes	PND5_IVH_PND5_Control
Rusc2	8.51511	0.0667354	0.294499	0.226607	0.820729	0.994534	Oligodendrocytes	PND5_IVH_PND5_Control
Ecpas	43.7454	-0.0344183	0.142998	-0.240691	0.809794	0.994534	Oligodendrocytes	PND5_IVH_PND5_Control
Gdap1	4.37496	0.0650274	0.42253	0.1539	0.877689	0.998399	Oligodendrocytes	PND5_IVH_PND5_Control
AABR07049060.1	4.0847	0.282018	0.492041	0.573159	0.566537	0.971523	Oligodendrocytes	PND5_IVH_PND5_Control
Gne	3.48318	-0.306815	0.444541	-0.690186	0.490078	0.959308	Oligodendrocytes	PND5_IVH_PND5_Control
Ssbp3	7.22317	0.391612	0.329638	1.188	0.234831	0.908719	Oligodendrocytes	PND5_IVH_PND5_Control
Ube2w	7.47756	-0.287268	0.314738	-0.912721	0.361389	0.931545	Oligodendrocytes	PND5_IVH_PND5_Control
Ugcg	5.41707	0.00613944	0.368543	0.0166587	0.986709	0.999623	Oligodendrocytes	PND5_IVH_PND5_Control
Mrpl37	3.76146	0.00685614	0.427642	0.0160324	0.987209	0.999623	Oligodendrocytes	PND5_IVH_PND5_Control
Susd1	3.02543	-0.373902	0.505522	-0.739635	0.459522	0.948296	Oligodendrocytes	PND5_IVH_PND5_Control
Nudt2	1.71671	0.468114	0.671849	0.696755	0.485956	0.957956	Oligodendrocytes	PND5_IVH_PND5_Control
Scp2	5.60389	-0.454097	0.363727	-1.24845	0.211865	0.904679	Oligodendrocytes	PND5_IVH_PND5_Control
Rgs3	0.763557	-0.816981	1.16995	-0.698302	0.484989	0.957956	Oligodendrocytes	PND5_IVH_PND5_Control
Npr2	0.788548	-0.0253513	1.011	-0.0250754	0.979995	0.999623	Oligodendrocytes	PND5_IVH_PND5_Control
Atp6v1g1	3.488	-0.079504	0.487374	-0.163127	0.870418	0.998399	Oligodendrocytes	PND5_IVH_PND5_Control
Zbtb5	3.28238	0.415027	0.501044	0.828324	0.407487	0.942258	Oligodendrocytes	PND5_IVH_PND5_Control
Hint2	0.98137	1.18925	0.917918	1.29559	0.195116	0.896071	Oligodendrocytes	PND5_IVH_PND5_Control
Ttc39a	0.608016	1.74046	1.31861	1.31992	0.186862	0.887753	Oligodendrocytes	PND5_IVH_PND5_Control
Mpdz	44.8408	0.327406	0.140859	2.32435	0.020107	0.729146	Oligodendrocytes	PND5_IVH_PND5_Control
Tmem268	0.419451	0.537765	1.32217	0.406729	0.684207	0.985392	Oligodendrocytes	PND5_IVH_PND5_Control
Rnf11	1.39722	-0.46723	0.727365	-0.642359	0.52064	0.967185	Oligodendrocytes	PND5_IVH_PND5_Control
Wdr31	0.503846	0.379814	1.13569	0.334434	0.738052	0.990069	Oligodendrocytes	PND5_IVH_PND5_Control
Btf3l4	4.33435	-0.211009	0.415795	-0.507483	0.611816	0.978959	Oligodendrocytes	PND5_IVH_PND5_Control
Astn2	47.3674	-0.180447	0.140571	-1.28367	0.199256	0.896071	Oligodendrocytes	PND5_IVH_PND5_Control
Reck	9.90446	-0.46036	0.272822	-1.6874	0.0915257	0.842901	Oligodendrocytes	PND5_IVH_PND5_Control
Trim32	1.52342	-0.144812	0.64698	-0.223827	0.822892	0.994534	Oligodendrocytes	PND5_IVH_PND5_Control
Zcchc7	83.8057	-0.29713	0.113647	-2.6145	0.00893569	0.693706	Oligodendrocytes	PND5_IVH_PND5_Control
RGD1310951	109.207	-0.0249927	0.105062	-0.237886	0.81197	0.994534	Oligodendrocytes	PND5_IVH_PND5_Control
Txndc12	1.43374	1.18137	0.785207	1.50454	0.132443	0.867772	Oligodendrocytes	PND5_IVH_PND5_Control
Kti12	0.870211	1.33259	1.04176	1.27916	0.200839	0.896071	Oligodendrocytes	PND5_IVH_PND5_Control
Frmpd1	3.99602	-0.264436	0.423454	-0.624474	0.532316	0.968957	Oligodendrocytes	PND5_IVH_PND5_Control
Dcaf10	12.3336	-0.299783	0.249941	-1.19941	0.230367	0.905655	Oligodendrocytes	PND5_IVH_PND5_Control
Dhcr24	6.6093	0.93783	0.361947	2.59107	0.00956775	0.693706	Oligodendrocytes	PND5_IVH_PND5_Control
Zfp618	10.752	0.0163254	0.265575	0.0614717	0.950984	0.999437	Oligodendrocytes	PND5_IVH_PND5_Control
Inip	4.76274	-0.0419741	0.412228	-0.101823	0.918898	0.999306	Oligodendrocytes	PND5_IVH_PND5_Control
Lrp8	3.53489	-0.616519	0.481208	-1.28119	0.200127	0.896071	Oligodendrocytes	PND5_IVH_PND5_Control
Anp32b	8.45585	0.0695534	0.296644	0.234467	0.814622	0.994534	Oligodendrocytes	PND5_IVH_PND5_Control
Fkbp15	9.67528	0.0707731	0.28081	0.252032	0.801016	0.994534	Oligodendrocytes	PND5_IVH_PND5_Control
Cntln	5.80477	-0.0984509	0.350005	-0.281284	0.778492	0.994534	Oligodendrocytes	PND5_IVH_PND5_Control
Magoh	1.90864	0.496462	0.644504	0.770301	0.441121	0.947217	Oligodendrocytes	PND5_IVH_PND5_Control
Zfp483	3.7918	-0.0207279	0.421134	-0.0492194	0.960744	0.999437	Oligodendrocytes	PND5_IVH_PND5_Control
Plin2	0.566065	2.42682	1.54502	1.57074	0.116244	0.862782	Oligodendrocytes	PND5_IVH_PND5_Control
Brinp1	36.9135	-0.0440124	0.158054	-0.278464	0.780656	0.994534	Oligodendrocytes	PND5_IVH_PND5_Control
Slc31a1	1.84555	-0.340567	0.586784	-0.580396	0.561648	0.971523	Oligodendrocytes	PND5_IVH_PND5_Control
Faf1	45.5729	-0.0529462	0.13632	-0.388395	0.697723	0.987094	Oligodendrocytes	PND5_IVH_PND5_Control
Igfbpl1	0.616724	-1.11554	1.03207	-1.08088	0.279752	0.920236	Oligodendrocytes	PND5_IVH_PND5_Control
Nfib	27.9384	-0.202032	0.223143	-0.90539	0.365259	0.932901	Oligodendrocytes	PND5_IVH_PND5_Control
Clta	4.93967	0.285421	0.40269	0.708786	0.478457	0.956648	Oligodendrocytes	PND5_IVH_PND5_Control
Efcab14	24.3139	0.188151	0.181561	1.03629	0.300065	0.920236	Oligodendrocytes	PND5_IVH_PND5_Control
Sh3gl2	13.4494	-0.702438	0.268201	-2.61908	0.00881676	0.693706	Oligodendrocytes	PND5_IVH_PND5_Control
Slc25a51	6.59339	0.0333365	0.328749	0.101404	0.91923	0.999306	Oligodendrocytes	PND5_IVH_PND5_Control
Snapc3	12.5242	0.375987	0.248261	1.51449	0.129903	0.867772	Oligodendrocytes	PND5_IVH_PND5_Control
Shb	10.7477	0.28347	0.269148	1.05321	0.292244	0.920236	Oligodendrocytes	PND5_IVH_PND5_Control
Gabbr2	5.5688	-0.548017	0.365604	-1.49894	0.13389	0.867772	Oligodendrocytes	PND5_IVH_PND5_Control
Adamtsl1	2.35745	0.502832	0.66936	0.751213	0.452525	0.947217	Oligodendrocytes	PND5_IVH_PND5_Control
Whrn	3.14395	-0.16405	0.499333	-0.328538	0.742505	0.990086	Oligodendrocytes	PND5_IVH_PND5_Control
Ccdc107	38.511	0.233132	0.149787	1.55642	0.119608	0.866498	Oligodendrocytes	PND5_IVH_PND5_Control
Psip1	22.5153	-0.0121548	0.18647	-0.0651836	0.948028	0.999437	Oligodendrocytes	PND5_IVH_PND5_Control
Tln1	4.7653	-0.106979	0.395499	-0.270492	0.786782	0.994534	Oligodendrocytes	PND5_IVH_PND5_Control
Creb3	1.29812	0.346416	0.810294	0.427519	0.669001	0.984045	Oligodendrocytes	PND5_IVH_PND5_Control
Gba2	5.45505	1.03745	0.430191	2.41161	0.0158822	0.729146	Oligodendrocytes	PND5_IVH_PND5_Control
Rgp1	2.08545	-0.265712	0.570919	-0.46541	0.641638	0.98341	Oligodendrocytes	PND5_IVH_PND5_Control
Tmod1	0.597388	-0.350593	1.02612	-0.341667	0.732601	0.989301	Oligodendrocytes	PND5_IVH_PND5_Control
Focad	14.072	0.0660278	0.263448	0.25063	0.8021	0.994534	Oligodendrocytes	PND5_IVH_PND5_Control
Tstd2	3.68155	-0.0439085	0.414401	-0.105957	0.915617	0.999306	Oligodendrocytes	PND5_IVH_PND5_Control
Csmd2	64.054	-0.0116908	0.136429	-0.085691	0.931712	0.999306	Oligodendrocytes	PND5_IVH_PND5_Control
Ncbp1	5.79336	-0.123342	0.352935	-0.349475	0.726733	0.988885	Oligodendrocytes	PND5_IVH_PND5_Control
Mllt3	39.5292	-0.230396	0.148089	-1.55579	0.119758	0.86654	Oligodendrocytes	PND5_IVH_PND5_Control
Col27a1	4.66416	-0.732619	0.398486	-1.8385	0.0659881	0.80319	Oligodendrocytes	PND5_IVH_PND5_Control
Trmt10b	7.90944	0.663507	0.324134	2.04702	0.0406565	0.756638	Oligodendrocytes	PND5_IVH_PND5_Control
Dennd4c	15.6511	0.127276	0.22682	0.561132	0.574707	0.972721	Oligodendrocytes	PND5_IVH_PND5_Control
Exosc3	0.770592	-1.77581	1.03055	-1.72317	0.0848585	0.827455	Oligodendrocytes	PND5_IVH_PND5_Control
Zdhhc21	9.55951	-0.304241	0.280577	-1.08434	0.278213	0.920236	Oligodendrocytes	PND5_IVH_PND5_Control
Haus6	2.14744	-0.543498	0.592533	-0.917246	0.359014	0.931545	Oligodendrocytes	PND5_IVH_PND5_Control
Xpa	3.97167	0.342311	0.42861	0.798653	0.424492	0.947217	Oligodendrocytes	PND5_IVH_PND5_Control
Acer2	2.12958	-0.26684	0.56111	-0.475557	0.63439	0.98327	Oligodendrocytes	PND5_IVH_PND5_Control
Ago3	41.9892	0.0343904	0.145617	0.236171	0.8133	0.994534	Oligodendrocytes	PND5_IVH_PND5_Control
Rnf38	11.3929	-0.594393	0.269656	-2.20427	0.0275056	0.756638	Oligodendrocytes	PND5_IVH_PND5_Control
Slc24a2	9.97069	2.21679	0.813718	2.72427	0.00644434	0.612667	Oligodendrocytes	PND5_IVH_PND5_Control
Tdrd7	2.62307	-0.0558753	0.515125	-0.108469	0.913623	0.999306	Oligodendrocytes	PND5_IVH_PND5_Control
Polr1e	0.88327	0.832347	0.953697	0.872759	0.382795	0.936081	Oligodendrocytes	PND5_IVH_PND5_Control
Meaf6	4.11814	0.200302	0.492156	0.406989	0.684016	0.985392	Oligodendrocytes	PND5_IVH_PND5_Control
Fbxo10	3.74438	0.157351	0.440446	0.357253	0.720902	0.988506	Oligodendrocytes	PND5_IVH_PND5_Control
Tomm5	1.93352	-0.6258	0.657701	-0.951497	0.341352	0.929102	Oligodendrocytes	PND5_IVH_PND5_Control
Anks6	3.0197	0.194799	0.498912	0.390448	0.696205	0.986584	Oligodendrocytes	PND5_IVH_PND5_Control
Ttc39b	1.85955	0.953519	0.635382	1.5007	0.133433	0.867772	Oligodendrocytes	PND5_IVH_PND5_Control
Zfp362	5.31661	-0.0162129	0.384553	-0.0421604	0.966371	0.999437	Oligodendrocytes	PND5_IVH_PND5_Control
Alg2	0.626569	0.900035	1.17593	0.76538	0.444045	0.947217	Oligodendrocytes	PND5_IVH_PND5_Control
Erp44	12.1874	-0.0681725	0.24831	-0.274546	0.783665	0.994534	Oligodendrocytes	PND5_IVH_PND5_Control
Invs	13.0322	-0.311962	0.235013	-1.32743	0.184368	0.886524	Oligodendrocytes	PND5_IVH_PND5_Control
Ago1	10.7772	-0.489538	0.263761	-1.85599	0.0634549	0.80319	Oligodendrocytes	PND5_IVH_PND5_Control
Nfia	62.4009	-0.205935	0.134001	-1.53682	0.124338	0.86654	Oligodendrocytes	PND5_IVH_PND5_Control
Tex10	6.27421	0.564483	0.364508	1.54862	0.121474	0.86654	Oligodendrocytes	PND5_IVH_PND5_Control
Ago4	5.6781	-0.23766	0.363573	-0.653677	0.51332	0.965369	Oligodendrocytes	PND5_IVH_PND5_Control
Tbc1d2	0.710724	0.11548	0.991559	0.116463	0.907285	0.999306	Oligodendrocytes	PND5_IVH_PND5_Control
Nans	0.711867	0.653248	1.02356	0.63821	0.523337	0.96724	Oligodendrocytes	PND5_IVH_PND5_Control
Trim14	0.626072	1.18341	1.19098	0.993644	0.320396	0.920271	Oligodendrocytes	PND5_IVH_PND5_Control
Psmb2	4.26022	0.180913	0.436031	0.414909	0.678209	0.985392	Oligodendrocytes	PND5_IVH_PND5_Control
Pgap4	2.92586	-1.30081	0.527301	-2.46692	0.013628	0.716714	Oligodendrocytes	PND5_IVH_PND5_Control
Eqtn	2.37087	-0.144308	0.534964	-0.269753	0.78735	0.994534	Oligodendrocytes	PND5_IVH_PND5_Control
Tgfbr1	11.5753	0.142019	0.254351	0.558358	0.5766	0.972721	Oligodendrocytes	PND5_IVH_PND5_Control
Bsdc1	4.34432	-0.374333	0.427397	-0.875844	0.381115	0.936081	Oligodendrocytes	PND5_IVH_PND5_Control
Msantd3	5.07952	-0.00999765	0.377625	-0.0264751	0.978878	0.99958	Oligodendrocytes	PND5_IVH_PND5_Control
Alg6	2.22987	-0.687681	0.55265	-1.24433	0.213377	0.905191	Oligodendrocytes	PND5_IVH_PND5_Control
Tmeff1	10.1771	-0.0526745	0.303673	-0.173458	0.862291	0.998399	Oligodendrocytes	PND5_IVH_PND5_Control
Cavin4	1.19911	0.422002	0.907272	0.465132	0.641837	0.98341	Oligodendrocytes	PND5_IVH_PND5_Control
Grin3a	17.5069	0.0542777	0.230975	0.234994	0.814214	0.994534	Oligodendrocytes	PND5_IVH_PND5_Control
Sf3a3	8.47452	0.15337	0.293306	0.5229	0.601044	0.977305	Oligodendrocytes	PND5_IVH_PND5_Control
Cyp2j3	1.99549	1.37493	0.70741	1.94361	0.0519423	0.769871	Oligodendrocytes	PND5_IVH_PND5_Control
Elavl2	5.1365	-0.640901	0.402163	-1.59363	0.111018	0.862782	Oligodendrocytes	PND5_IVH_PND5_Control
Rnf19b	0.916997	-0.919423	0.896059	-1.02607	0.304856	0.920236	Oligodendrocytes	PND5_IVH_PND5_Control
Stk40	2.33602	0.182006	0.604251	0.30121	0.763255	0.993095	Oligodendrocytes	PND5_IVH_PND5_Control
Tm2d1	6.41551	0.143687	0.350306	0.410176	0.681677	0.985392	Oligodendrocytes	PND5_IVH_PND5_Control
Adprs	2.41204	-0.00495912	0.582744	-0.00850994	0.99321	0.999623	Oligodendrocytes	PND5_IVH_PND5_Control
Cachd1	3.84499	-0.272078	0.444098	-0.612654	0.540105	0.970401	Oligodendrocytes	PND5_IVH_PND5_Control
Trim62	1.64619	-0.332191	0.834441	-0.398101	0.690556	0.985593	Oligodendrocytes	PND5_IVH_PND5_Control
Caap1	15.4471	-0.113797	0.23264	-0.489155	0.624732	0.981444	Oligodendrocytes	PND5_IVH_PND5_Control
Plaa	14.2583	0.0860331	0.225843	0.380942	0.703246	0.987621	Oligodendrocytes	PND5_IVH_PND5_Control
Map7d1	4.64796	-0.238695	0.391552	-0.609613	0.542118	0.970571	Oligodendrocytes	PND5_IVH_PND5_Control
Marcksl1	0.360051	-1.78617	1.41175	-1.26522	0.205794	0.898362	Oligodendrocytes	PND5_IVH_PND5_Control
Hdac1	6.38738	-0.0924139	0.353944	-0.261097	0.794017	0.994534	Oligodendrocytes	PND5_IVH_PND5_Control
Sync	2.11445	-0.680877	0.578068	-1.17785	0.238857	0.912813	Oligodendrocytes	PND5_IVH_PND5_Control
Rbbp4	5.96972	0.385899	0.351892	1.09664	0.272798	0.920236	Oligodendrocytes	PND5_IVH_PND5_Control
Mrps15	3.23651	0.0216774	0.494138	0.0438691	0.965009	0.999437	Oligodendrocytes	PND5_IVH_PND5_Control
Zbtb8a	0.478992	0.658837	1.141	0.577419	0.563656	0.971523	Oligodendrocytes	PND5_IVH_PND5_Control
Col16a1	17.9481	0.444108	0.210803	2.10674	0.03514	0.756638	Oligodendrocytes	PND5_IVH_PND5_Control
Ak2	0.829535	-0.772627	1.02208	-0.755933	0.449689	0.947217	Oligodendrocytes	PND5_IVH_PND5_Control
Pef1	1.38994	-1.25226	0.728353	-1.7193	0.0855598	0.827745	Oligodendrocytes	PND5_IVH_PND5_Control
Ptp4a2	9.59356	0.0031992	0.282645	0.0113188	0.990969	0.999623	Oligodendrocytes	PND5_IVH_PND5_Control
Srsf4	14.4178	-0.136551	0.247728	-0.551214	0.581487	0.972721	Oligodendrocytes	PND5_IVH_PND5_Control
Khdrbs1	11.9825	0.0485164	0.266085	0.182334	0.85532	0.997619	Oligodendrocytes	PND5_IVH_PND5_Control
Ptpru	0.560126	-0.131264	1.34117	-0.0978731	0.922033	0.999306	Oligodendrocytes	PND5_IVH_PND5_Control
Grik3	28.5646	-0.236474	0.185704	-1.27339	0.202879	0.896386	Oligodendrocytes	PND5_IVH_PND5_Control
Zmym6	5.34124	-0.00119566	0.371873	-0.00321523	0.997435	0.999623	Oligodendrocytes	PND5_IVH_PND5_Control
P3h1	2.41984	-0.0251551	0.52645	-0.0477825	0.96189	0.999437	Oligodendrocytes	PND5_IVH_PND5_Control
Ythdf2	10.5104	-0.544651	0.268246	-2.03041	0.0423145	0.756638	Oligodendrocytes	PND5_IVH_PND5_Control
Ncdn	1.13283	-0.0158196	0.82298	-0.0192223	0.984664	0.999623	Oligodendrocytes	PND5_IVH_PND5_Control
Zmynd12	1.34878	0.0401549	0.768267	0.0522669	0.958316	0.999437	Oligodendrocytes	PND5_IVH_PND5_Control
LOC100294508	10.7237	-0.149998	0.266548	-0.562743	0.57361	0.972721	Oligodendrocytes	PND5_IVH_PND5_Control
Hectd3	0.636029	-0.416601	1.02144	-0.407857	0.683378	0.985392	Oligodendrocytes	PND5_IVH_PND5_Control
Szt2	2.83495	0.703907	0.541539	1.29983	0.19366	0.895998	Oligodendrocytes	PND5_IVH_PND5_Control
Zmym4	33.2013	0.0776699	0.158298	0.490656	0.62367	0.981444	Oligodendrocytes	PND5_IVH_PND5_Control
Med8	5.99536	0.35725	0.355943	1.00367	0.315537	0.920236	Oligodendrocytes	PND5_IVH_PND5_Control
Elovl1	1.68533	-0.670029	0.700112	-0.957032	0.338551	0.929102	Oligodendrocytes	PND5_IVH_PND5_Control
Mob3c	0.406971	0.285412	1.27598	0.223682	0.823005	0.994534	Oligodendrocytes	PND5_IVH_PND5_Control
Sfpq	65.5215	-0.210402	0.11889	-1.76971	0.0767747	0.810414	Oligodendrocytes	PND5_IVH_PND5_Control
Zmym1	3.86937	0.273894	0.513579	0.533305	0.593823	0.975913	Oligodendrocytes	PND5_IVH_PND5_Control
Nrdc	24.2442	-0.0695487	0.18326	-0.379508	0.704311	0.98763	Oligodendrocytes	PND5_IVH_PND5_Control
S100pbp	19.7349	0.0567055	0.210733	0.269087	0.787863	0.994534	Oligodendrocytes	PND5_IVH_PND5_Control
Yars1	9.02729	0.336687	0.282184	1.19315	0.232812	0.907119	Oligodendrocytes	PND5_IVH_PND5_Control
Kpna6	6.17943	0.301493	0.34632	0.870562	0.383994	0.936081	Oligodendrocytes	PND5_IVH_PND5_Control
Osbpl9	12.4865	0.362034	0.249102	1.45335	0.146125	0.869932	Oligodendrocytes	PND5_IVH_PND5_Control
Adgrb2	2.72703	0.528577	0.558369	0.946645	0.34382	0.929102	Oligodendrocytes	PND5_IVH_PND5_Control
Trnau1ap	4.51142	0.256272	0.447451	0.572738	0.566822	0.971523	Oligodendrocytes	PND5_IVH_PND5_Control
Eif3i	2.93596	0.823566	0.582222	1.41452	0.157208	0.872316	Oligodendrocytes	PND5_IVH_PND5_Control
Tmem234	2.11121	0.615042	0.626878	0.981119	0.326534	0.925581	Oligodendrocytes	PND5_IVH_PND5_Control
Ccdc30	2.22216	0.624101	0.619649	1.00719	0.313846	0.920236	Oligodendrocytes	PND5_IVH_PND5_Control
Calr4	0.706462	1.10399	1.25363	0.880632	0.378517	0.936014	Oligodendrocytes	PND5_IVH_PND5_Control
Txlna	8.06094	0.317078	0.308672	1.02723	0.304311	0.920236	Oligodendrocytes	PND5_IVH_PND5_Control
Taf12	1.00567	0.33387	0.94817	0.35212	0.724748	0.988614	Oligodendrocytes	PND5_IVH_PND5_Control
Eya3	9.99172	-0.120325	0.277448	-0.433686	0.664517	0.984045	Oligodendrocytes	PND5_IVH_PND5_Control
Eps15	15.8952	0.195944	0.257708	0.760334	0.447055	0.947217	Oligodendrocytes	PND5_IVH_PND5_Control
Heyl	7.29424	-0.450242	0.325445	-1.38346	0.166523	0.878989	Oligodendrocytes	PND5_IVH_PND5_Control
Mecr	3.51032	-0.329457	0.468891	-0.702629	0.482287	0.957683	Oligodendrocytes	PND5_IVH_PND5_Control
Wdtc1	4.29649	0.324468	0.425785	0.762046	0.446032	0.947217	Oligodendrocytes	PND5_IVH_PND5_Control
Ptprf	2.19401	-1.1484	0.623483	-1.84191	0.065489	0.80319	Oligodendrocytes	PND5_IVH_PND5_Control
Vxn	15.0767	-0.298057	0.247385	-1.20483	0.228269	0.905655	Oligodendrocytes	PND5_IVH_PND5_Control
Ahdc1	2.71017	-0.281984	0.568299	-0.496189	0.619761	0.980838	Oligodendrocytes	PND5_IVH_PND5_Control
Adhfe1	1.51778	0.473543	0.71006	0.666905	0.504833	0.961894	Oligodendrocytes	PND5_IVH_PND5_Control
Med18	1.11845	-0.805583	0.786697	-1.02401	0.305832	0.920236	Oligodendrocytes	PND5_IVH_PND5_Control
Pcmtd1	20.0834	0.127815	0.204275	0.625703	0.53151	0.968957	Oligodendrocytes	PND5_IVH_PND5_Control
Rims3	2.80732	0.114305	0.516522	0.221298	0.82486	0.994534	Oligodendrocytes	PND5_IVH_PND5_Control
Phc2	10.1535	-0.0356046	0.271967	-0.130915	0.895842	0.999306	Oligodendrocytes	PND5_IVH_PND5_Control
Nfyc	12.3107	-0.0277145	0.245955	-0.112681	0.910284	0.999306	Oligodendrocytes	PND5_IVH_PND5_Control
Pum1	28.1268	-0.431071	0.168799	-2.55375	0.010657	0.693706	Oligodendrocytes	PND5_IVH_PND5_Control
Hivep3	1.08533	2.75307	1.36964	2.01006	0.0444251	0.756638	Oligodendrocytes	PND5_IVH_PND5_Control
St18	16.8275	0.213395	0.221551	0.963186	0.335454	0.927973	Oligodendrocytes	PND5_IVH_PND5_Control
Mfsd2a	4.69651	0.485418	0.412395	1.17707	0.239168	0.912813	Oligodendrocytes	PND5_IVH_PND5_Control
Trit1	76.9297	0.0745454	0.115685	0.644382	0.519328	0.966633	Oligodendrocytes	PND5_IVH_PND5_Control
Sdc3	1.23921	0.159761	0.8016	0.199303	0.842026	0.996306	Oligodendrocytes	PND5_IVH_PND5_Control
Tmem39b	3.33186	1.17201	0.503704	2.32678	0.0199769	0.729146	Oligodendrocytes	PND5_IVH_PND5_Control
Pabpc4	3.29204	0.59924	0.479072	1.25084	0.210995	0.904679	Oligodendrocytes	PND5_IVH_PND5_Control
Sesn2	1.27118	1.71534	0.912921	1.87896	0.0602502	0.789624	Oligodendrocytes	PND5_IVH_PND5_Control
Epha10	1.26516	0.998589	0.860988	1.15982	0.246123	0.912813	Oligodendrocytes	PND5_IVH_PND5_Control
Rb1cc1	19.4127	-0.223766	0.204198	-1.09583	0.273153	0.920236	Oligodendrocytes	PND5_IVH_PND5_Control
Inpp5b	6.72562	0.25059	0.35177	0.71237	0.476236	0.954812	Oligodendrocytes	PND5_IVH_PND5_Control
Ndufs5	0.457803	3.45015	2.00962	1.71682	0.0860128	0.828621	Oligodendrocytes	PND5_IVH_PND5_Control
Smap2	7.14258	0.535044	0.365785	1.46272	0.143543	0.869932	Oligodendrocytes	PND5_IVH_PND5_Control
Mycl	4.02793	-0.443877	0.41937	-1.05844	0.289855	0.920236	Oligodendrocytes	PND5_IVH_PND5_Control
Lypla1	6.48699	-0.138455	0.373924	-0.370277	0.711176	0.988163	Oligodendrocytes	PND5_IVH_PND5_Control
Akirin1	3.01116	0.23042	0.473297	0.486839	0.626372	0.981444	Oligodendrocytes	PND5_IVH_PND5_Control
Gnl2	5.49711	0.256477	0.380391	0.674247	0.500154	0.960971	Oligodendrocytes	PND5_IVH_PND5_Control
Snip1	2.41389	-0.0852829	0.541568	-0.157474	0.874871	0.998399	Oligodendrocytes	PND5_IVH_PND5_Control
Ppt1	2.90531	-0.208685	0.523804	-0.398402	0.690334	0.985593	Oligodendrocytes	PND5_IVH_PND5_Control
Atp6v1h	15.2667	-0.0493818	0.224775	-0.219695	0.826109	0.994534	Oligodendrocytes	PND5_IVH_PND5_Control
Foxj3	9.01888	-0.573782	0.280188	-2.04785	0.040575	0.756638	Oligodendrocytes	PND5_IVH_PND5_Control
Cap1	8.80004	-0.0954093	0.298781	-0.319328	0.749478	0.992155	Oligodendrocytes	PND5_IVH_PND5_Control
Rgs20	1.72964	-0.906675	0.847106	-1.07032	0.284475	0.920236	Oligodendrocytes	PND5_IVH_PND5_Control
Xkr4	30.4086	-0.501375	0.412111	-1.2166	0.223756	0.905655	Oligodendrocytes	PND5_IVH_PND5_Control
Tcea1	10.7187	-0.0898566	0.264427	-0.339817	0.733994	0.989361	Oligodendrocytes	PND5_IVH_PND5_Control
Col9a2	1.84843	0.558318	0.597125	0.93501	0.349783	0.930424	Oligodendrocytes	PND5_IVH_PND5_Control
Lyn	7.94777	0.625544	0.337508	1.85342	0.0638218	0.80319	Oligodendrocytes	PND5_IVH_PND5_Control
Zmpste24	4.64772	0.0173927	0.39684	0.0438281	0.965041	0.999437	Oligodendrocytes	PND5_IVH_PND5_Control
Utp11	1.57882	0.73841	0.684313	1.07905	0.280564	0.920236	Oligodendrocytes	PND5_IVH_PND5_Control
Mrpl15	1.71134	-0.625156	0.622255	-1.00466	0.315059	0.920236	Oligodendrocytes	PND5_IVH_PND5_Control
Mycbp	0.454736	0.546889	1.82839	0.299109	0.764857	0.993095	Oligodendrocytes	PND5_IVH_PND5_Control
Rragc	2.22186	-0.0647177	0.532625	-0.121507	0.90329	0.999306	Oligodendrocytes	PND5_IVH_PND5_Control
Fam110b	25.6562	-0.145066	0.175649	-0.825885	0.408869	0.942258	Oligodendrocytes	PND5_IVH_PND5_Control
Tmem68	3.95148	0.951053	0.473139	2.01009	0.0444215	0.756638	Oligodendrocytes	PND5_IVH_PND5_Control
Tgs1	7.24767	0.679585	0.346098	1.96356	0.0495809	0.761447	Oligodendrocytes	PND5_IVH_PND5_Control
Chchd7	0.854439	-0.426842	0.902896	-0.472747	0.636394	0.98341	Oligodendrocytes	PND5_IVH_PND5_Control
Zscan20	1.09252	0.160754	0.932266	0.172434	0.863096	0.998399	Oligodendrocytes	PND5_IVH_PND5_Control
Ubxn2b	7.64099	0.11558	0.303955	0.380254	0.703757	0.987621	Oligodendrocytes	PND5_IVH_PND5_Control
Thrap3	21.3164	0.0405063	0.197099	0.205513	0.837172	0.995011	Oligodendrocytes	PND5_IVH_PND5_Control
Bpnt2	8.01468	-0.200792	0.292509	-0.686448	0.492431	0.959377	Oligodendrocytes	PND5_IVH_PND5_Control
Trappc3	2.29335	0.444715	0.599227	0.742148	0.457997	0.947518	Oligodendrocytes	PND5_IVH_PND5_Control
Car8	4.88581	-0.399331	0.380252	-1.05017	0.293638	0.920236	Oligodendrocytes	PND5_IVH_PND5_Control
Slfnl1	21.8468	-0.114575	0.191361	-0.598738	0.549348	0.97081	Oligodendrocytes	PND5_IVH_PND5_Control
Sdcbp	1.87995	1.15595	0.655124	1.76447	0.077653	0.813824	Oligodendrocytes	PND5_IVH_PND5_Control
Ctps1	15.1622	0.0645803	0.25301	0.255248	0.798532	0.994534	Oligodendrocytes	PND5_IVH_PND5_Control
Ppie	2.38571	0.488297	0.593755	0.822387	0.410857	0.943977	Oligodendrocytes	PND5_IVH_PND5_Control
Nsmaf	8.42394	-0.146439	0.294133	-0.497867	0.618578	0.979816	Oligodendrocytes	PND5_IVH_PND5_Control
Sh3d21	0.455315	0.265605	1.40482	0.189067	0.85004	0.996676	Oligodendrocytes	PND5_IVH_PND5_Control
Rab2a	22.9037	-0.201423	0.20307	-0.99189	0.321251	0.920681	Oligodendrocytes	PND5_IVH_PND5_Control
Rlf	12.1514	0.347131	0.259099	1.33976	0.180324	0.881388	Oligodendrocytes	PND5_IVH_PND5_Control
Tox	71.426	-0.0956487	0.131173	-0.729181	0.465891	0.950542	Oligodendrocytes	PND5_IVH_PND5_Control
C5h1orf122	0.43943	-2.26891	1.31938	-1.71968	0.0854906	0.827745	Oligodendrocytes	PND5_IVH_PND5_Control
Yrdc	1.69602	-0.14521	0.646078	-0.224756	0.822169	0.994534	Oligodendrocytes	PND5_IVH_PND5_Control
Maneal	0.575459	0.589255	1.2688	0.464419	0.642348	0.98341	Oligodendrocytes	PND5_IVH_PND5_Control
Chd7	95.1549	0.103622	0.110915	0.934249	0.350175	0.930424	Oligodendrocytes	PND5_IVH_PND5_Control
Clvs1	0.944586	-1.99378	1.13631	-1.75461	0.0793268	0.815872	Oligodendrocytes	PND5_IVH_PND5_Control
Asph	1.97729	-2.04673	0.671584	-3.04761	0.00230665	0.450954	Oligodendrocytes	PND5_IVH_PND5_Control
Plekhf2	0.780683	-0.0845858	0.996419	-0.0848898	0.932349	0.999306	Oligodendrocytes	PND5_IVH_PND5_Control
Tp53inp1	0.869302	0.0176402	0.970633	0.0181739	0.9855	0.999623	Oligodendrocytes	PND5_IVH_PND5_Control
Ccne2	3.10585	0.12404	0.475002	0.261135	0.793988	0.994534	Oligodendrocytes	PND5_IVH_PND5_Control
Ints8	23.6463	0.236444	0.182718	1.29404	0.195652	0.896071	Oligodendrocytes	PND5_IVH_PND5_Control
Cfap418	3.65366	-0.0942208	0.434084	-0.217056	0.828164	0.994534	Oligodendrocytes	PND5_IVH_PND5_Control
Ndufaf6	3.34974	0.363439	0.478786	0.759086	0.447801	0.947217	Oligodendrocytes	PND5_IVH_PND5_Control
RGD1559441	2.55166	-0.128934	0.586594	-0.219802	0.826026	0.994534	Oligodendrocytes	PND5_IVH_PND5_Control
Pdp1	2.17148	-0.371722	0.633149	-0.587101	0.557136	0.971523	Oligodendrocytes	PND5_IVH_PND5_Control
Rbm12b	2.31709	0.251628	0.594933	0.422951	0.672331	0.984045	Oligodendrocytes	PND5_IVH_PND5_Control
Cibar1	3.09525	0.294772	0.511027	0.576821	0.56406	0.971523	Oligodendrocytes	PND5_IVH_PND5_Control
Triqk	0.999161	0.335965	0.96005	0.349945	0.72638	0.988885	Oligodendrocytes	PND5_IVH_PND5_Control
Virma	12.9079	-0.117032	0.240939	-0.485734	0.627156	0.981444	Oligodendrocytes	PND5_IVH_PND5_Control
Runx1t1	4.92059	-0.0880638	0.478248	-0.184138	0.853905	0.996986	Oligodendrocytes	PND5_IVH_PND5_Control
Dpy19l4	8.01261	0.636906	0.313562	2.0312	0.0422349	0.756638	Oligodendrocytes	PND5_IVH_PND5_Control
Decr1	2.66194	-0.377668	0.538106	-0.701846	0.482775	0.957683	Oligodendrocytes	PND5_IVH_PND5_Control
Tmem67	4.56348	-0.173917	0.398423	-0.436513	0.662465	0.984045	Oligodendrocytes	PND5_IVH_PND5_Control
Pip4p2	9.9343	-0.0378083	0.275631	-0.13717	0.890897	0.998519	Oligodendrocytes	PND5_IVH_PND5_Control
Osgin2	3.45994	-0.395395	0.468032	-0.844805	0.39822	0.937834	Oligodendrocytes	PND5_IVH_PND5_Control
Tmem64	1.26183	0.973098	0.793246	1.22673	0.219924	0.905655	Oligodendrocytes	PND5_IVH_PND5_Control
Fsbp	1.58325	1.56976	0.784931	1.99988	0.0455137	0.756638	Oligodendrocytes	PND5_IVH_PND5_Control
Ripk2	3.05798	-0.0221053	0.470289	-0.0470036	0.96251	0.999437	Oligodendrocytes	PND5_IVH_PND5_Control
Nbn	5.95386	0.362536	0.347589	1.043	0.296947	0.920236	Oligodendrocytes	PND5_IVH_PND5_Control
Cpne3	4.4561	-0.190045	0.411461	-0.461879	0.644168	0.983532	Oligodendrocytes	PND5_IVH_PND5_Control
Mmp16	31.6376	-0.0137315	0.172483	-0.0796108	0.936547	0.999306	Oligodendrocytes	PND5_IVH_PND5_Control
Ggh	1.94523	0.482079	0.602923	0.799569	0.423961	0.947217	Oligodendrocytes	PND5_IVH_PND5_Control
Coq3	5.0261	0.225105	0.401995	0.559969	0.575501	0.972721	Oligodendrocytes	PND5_IVH_PND5_Control
Faxc	4.48823	-0.621973	0.425354	-1.46225	0.143673	0.869932	Oligodendrocytes	PND5_IVH_PND5_Control
Gdi1	8.57087	0.167181	0.302714	0.552273	0.580761	0.972721	Oligodendrocytes	PND5_IVH_PND5_Control
Pnpla4	1.29222	0.808703	0.773833	1.04506	0.295995	0.920236	Oligodendrocytes	PND5_IVH_PND5_Control
Lage3	0.999431	1.55097	1.03588	1.49725	0.134328	0.867772	Oligodendrocytes	PND5_IVH_PND5_Control
Nono	11.4066	-0.471266	0.263569	-1.78802	0.0737731	0.805171	Oligodendrocytes	PND5_IVH_PND5_Control
Cfap47	1.07422	1.35687	1.09841	1.2353	0.216717	0.905655	Oligodendrocytes	PND5_IVH_PND5_Control
Naa10	1.39386	-0.0266778	0.726172	-0.0367376	0.970694	0.999437	Oligodendrocytes	PND5_IVH_PND5_Control
Itgb1bp2	0.648465	0.0150961	1.03334	0.0146091	0.988344	0.999623	Oligodendrocytes	PND5_IVH_PND5_Control
Gdpd2	1.01985	-1.82786	0.927179	-1.97142	0.0486757	0.761447	Oligodendrocytes	PND5_IVH_PND5_Control
Ophn1	66.9415	-0.161373	0.119267	-1.35303	0.176045	0.881388	Oligodendrocytes	PND5_IVH_PND5_Control
Acot9	0.893627	-0.52633	0.899893	-0.584881	0.558628	0.971523	Oligodendrocytes	PND5_IVH_PND5_Control
Irak1	2.22876	0.548726	0.58751	0.933987	0.350311	0.930424	Oligodendrocytes	PND5_IVH_PND5_Control
Zfp275	1.40494	0.266275	0.767717	0.34684	0.728711	0.988977	Oligodendrocytes	PND5_IVH_PND5_Control
Nsdhl	3.07402	-0.711466	0.476173	-1.49413	0.135141	0.867772	Oligodendrocytes	PND5_IVH_PND5_Control
P2ry4	1.5225	-1.18661	0.76097	-1.55933	0.118917	0.866498	Oligodendrocytes	PND5_IVH_PND5_Control
Upf3b	10.0064	-0.0128114	0.282683	-0.0453208	0.963852	0.999437	Oligodendrocytes	PND5_IVH_PND5_Control
Usp11	5.92974	-0.181173	0.34873	-0.519524	0.603396	0.97799	Oligodendrocytes	PND5_IVH_PND5_Control
Hccs	0.649894	1.21551	1.20186	1.01135	0.311848	0.920236	Oligodendrocytes	PND5_IVH_PND5_Control
Syn1	1.53408	0.716461	0.688086	1.04124	0.297765	0.920236	Oligodendrocytes	PND5_IVH_PND5_Control
Atp6ap1	2.99989	-0.478878	0.496795	-0.963935	0.335079	0.927639	Oligodendrocytes	PND5_IVH_PND5_Control
Gria3	28.025	-0.0902367	0.178073	-0.506739	0.612338	0.978959	Oligodendrocytes	PND5_IVH_PND5_Control
Msl3	4.19694	-0.135686	0.42372	-0.320225	0.748798	0.991993	Oligodendrocytes	PND5_IVH_PND5_Control
Arr3	1.01356	-0.348654	0.814838	-0.427882	0.668737	0.984045	Oligodendrocytes	PND5_IVH_PND5_Control
Araf	3.75098	0.239665	0.441611	0.542707	0.587332	0.97375	Oligodendrocytes	PND5_IVH_PND5_Control
Idh3g	0.670262	-1.43089	1.07319	-1.3333	0.182433	0.883958	Oligodendrocytes	PND5_IVH_PND5_Control
Alas2	1.08079	-0.478845	0.857286	-0.558559	0.576463	0.972721	Oligodendrocytes	PND5_IVH_PND5_Control
Rp2	2.89694	0.067883	0.509286	0.13329	0.893964	0.999306	Oligodendrocytes	PND5_IVH_PND5_Control
Apex2	4.5532	-0.283039	0.44856	-0.630994	0.528044	0.968216	Oligodendrocytes	PND5_IVH_PND5_Control
Ssr4	1.57622	-0.606754	0.700758	-0.865853	0.386571	0.936081	Oligodendrocytes	PND5_IVH_PND5_Control
Cdk16	3.42198	-0.132845	0.434504	-0.305738	0.759804	0.992431	Oligodendrocytes	PND5_IVH_PND5_Control
Wdr44	5.22789	-0.259198	0.384626	-0.673898	0.500376	0.960971	Oligodendrocytes	PND5_IVH_PND5_Control
Hcfc1	3.88413	-0.988168	0.437918	-2.25652	0.0240384	0.740049	Oligodendrocytes	PND5_IVH_PND5_Control
Rbm10	5.73559	0.361858	0.362396	0.998517	0.318029	0.920236	Oligodendrocytes	PND5_IVH_PND5_Control
Dlg3	3.48176	0.00657379	0.435227	0.0151043	0.987949	0.999623	Oligodendrocytes	PND5_IVH_PND5_Control
Nkap	1.36762	-0.0618704	0.732284	-0.0844895	0.932667	0.999306	Oligodendrocytes	PND5_IVH_PND5_Control
Pdzd4	1.50999	-0.67947	0.801122	-0.848148	0.396355	0.937288	Oligodendrocytes	PND5_IVH_PND5_Control
Cul4b	3.29622	-0.0303635	0.48231	-0.0629545	0.949803	0.999437	Oligodendrocytes	PND5_IVH_PND5_Control
Tbl1x	20.6421	0.190139	0.195183	0.974158	0.329978	0.925669	Oligodendrocytes	PND5_IVH_PND5_Control
Mcts1	6.13124	0.193924	0.354577	0.546917	0.584436	0.972721	Oligodendrocytes	PND5_IVH_PND5_Control
C1galt1c1	6.80893	0.158696	0.329669	0.481379	0.630247	0.982498	Oligodendrocytes	PND5_IVH_PND5_Control
Prrg1	3.57885	0.20155	0.476273	0.423182	0.672163	0.984045	Oligodendrocytes	PND5_IVH_PND5_Control
Huwe1	47.9599	-0.091687	0.133152	-0.688586	0.491084	0.959308	Oligodendrocytes	PND5_IVH_PND5_Control
Prkx	0.788652	-0.912355	0.982295	-0.928799	0.352993	0.931545	Oligodendrocytes	PND5_IVH_PND5_Control
Uba1	3.62718	-0.145449	0.441605	-0.329364	0.741881	0.990086	Oligodendrocytes	PND5_IVH_PND5_Control
Pdzd11	0.453	0.655514	1.43445	0.45698	0.647686	0.983818	Oligodendrocytes	PND5_IVH_PND5_Control
Lamp2	10.379	0.462245	0.27913	1.65602	0.0977174	0.853886	Oligodendrocytes	PND5_IVH_PND5_Control
Nhsl2	33.4136	0.152942	0.158627	0.964157	0.334967	0.927639	Oligodendrocytes	PND5_IVH_PND5_Control
Il1rapl1	249.599	-0.212511	0.0929925	-2.28525	0.0222983	0.73238	Oligodendrocytes	PND5_IVH_PND5_Control
Mecp2	16.0488	0.238046	0.22523	1.0569	0.290556	0.920236	Oligodendrocytes	PND5_IVH_PND5_Control
Pin4	0.822227	0.794041	0.888279	0.893909	0.371371	0.934566	Oligodendrocytes	PND5_IVH_PND5_Control
Rpl39-ps13	2.6679	-0.50596	0.522549	-0.968254	0.332918	0.926981	Oligodendrocytes	PND5_IVH_PND5_Control
Gk	3.73429	-0.199316	0.405981	-0.49095	0.623462	0.981444	Oligodendrocytes	PND5_IVH_PND5_Control
Slc9a7	9.45763	-0.303636	0.283851	-1.0697	0.284753	0.920236	Oligodendrocytes	PND5_IVH_PND5_Control
Plxna3	3.06445	-0.21352	0.523283	-0.408039	0.683245	0.985392	Oligodendrocytes	PND5_IVH_PND5_Control
Thoc2	24.6189	-0.194184	0.178158	-1.08996	0.275733	0.920236	Oligodendrocytes	PND5_IVH_PND5_Control
Chmp1b2	1.96804	-0.733303	0.60055	-1.22105	0.222066	0.905655	Oligodendrocytes	PND5_IVH_PND5_Control
Dnase1l1	0.928	-0.546891	0.909158	-0.601535	0.547484	0.970809	Oligodendrocytes	PND5_IVH_PND5_Control
Jade3	3.98232	-0.479715	0.454186	-1.05621	0.290874	0.920236	Oligodendrocytes	PND5_IVH_PND5_Control
Ndufa1	0.803858	0.495587	0.946864	0.523398	0.600697	0.977305	Oligodendrocytes	PND5_IVH_PND5_Control
Tafazzin	4.03888	-0.142655	0.420203	-0.339491	0.73424	0.989361	Oligodendrocytes	PND5_IVH_PND5_Control
Rnf113a1	0.686815	0.948486	1.03393	0.91736	0.358954	0.931545	Oligodendrocytes	PND5_IVH_PND5_Control
Ogt	36.13	-0.00958445	0.152808	-0.062722	0.949988	0.999437	Oligodendrocytes	PND5_IVH_PND5_Control
Tenm1	3.94185	-1.02351	0.549668	-1.86206	0.0625948	0.801158	Oligodendrocytes	PND5_IVH_PND5_Control
Tab3	2.01264	0.270436	0.596168	0.453623	0.6501	0.984045	Oligodendrocytes	PND5_IVH_PND5_Control
Tsx	9.36924	0.0342914	0.279259	0.122794	0.90227	0.999306	Oligodendrocytes	PND5_IVH_PND5_Control
Smarca1	3.86825	-0.77114	0.433507	-1.77884	0.0752659	0.806325	Oligodendrocytes	PND5_IVH_PND5_Control
Chm	25.2351	-0.0799277	0.179761	-0.444633	0.656585	0.984045	Oligodendrocytes	PND5_IVH_PND5_Control
Clcn4	3.85716	0.31189	0.449507	0.693848	0.487778	0.9584	Oligodendrocytes	PND5_IVH_PND5_Control
Fundc1	1.99388	-1.00924	0.620938	-1.62534	0.104089	0.859526	Oligodendrocytes	PND5_IVH_PND5_Control
Ddx3x	6.10486	0.460415	0.351151	1.31116	0.189804	0.891764	Oligodendrocytes	PND5_IVH_PND5_Control
Maoa	4.40736	0.25835	0.447015	0.577945	0.563301	0.971523	Oligodendrocytes	PND5_IVH_PND5_Control
Stag2	15.0005	-0.0239921	0.241545	-0.0993277	0.920878	0.999306	Oligodendrocytes	PND5_IVH_PND5_Control
Slc10a3	1.99623	-0.600731	0.583013	-1.03039	0.302827	0.920236	Oligodendrocytes	PND5_IVH_PND5_Control
Prps1	0.635884	-0.609557	1.04643	-0.582513	0.560221	0.971523	Oligodendrocytes	PND5_IVH_PND5_Control
Zdhhc9	2.86693	0.514931	0.505434	1.01879	0.308303	0.920236	Oligodendrocytes	PND5_IVH_PND5_Control
Apool	2.91665	-0.84302	0.507075	-1.66251	0.0964096	0.853391	Oligodendrocytes	PND5_IVH_PND5_Control
LOC691215	0.435209	-2.19052	1.44941	-1.51131	0.130709	0.867772	Oligodendrocytes	PND5_IVH_PND5_Control
Plxnb3	29.9872	0.16628	0.166291	0.999935	0.317342	0.920236	Oligodendrocytes	PND5_IVH_PND5_Control
Med14	11.6091	-0.0348837	0.249361	-0.139893	0.888745	0.998519	Oligodendrocytes	PND5_IVH_PND5_Control
Morf4l2	14.5626	-0.103761	0.248869	-0.41693	0.67673	0.985279	Oligodendrocytes	PND5_IVH_PND5_Control
Msn	0.344663	-0.315929	1.28761	-0.24536	0.806178	0.994534	Oligodendrocytes	PND5_IVH_PND5_Control
Glra4	1.05293	1.39676	0.95662	1.4601	0.144263	0.869932	Oligodendrocytes	PND5_IVH_PND5_Control
Fam3a	3.15191	-0.0652052	0.481553	-0.135406	0.892291	0.999062	Oligodendrocytes	PND5_IVH_PND5_Control
Dynlt3	0.500998	-1.69878	1.19818	-1.4178	0.15625	0.872316	Oligodendrocytes	PND5_IVH_PND5_Control
Dmd	51.795	-0.107053	0.161647	-0.662264	0.507802	0.96269	Oligodendrocytes	PND5_IVH_PND5_Control
RGD1565685	2.95984	0.0709358	0.487464	0.14552	0.8843	0.998399	Oligodendrocytes	PND5_IVH_PND5_Control
Ftsj1	3.24755	0.0128166	0.46906	0.027324	0.978201	0.99958	Oligodendrocytes	PND5_IVH_PND5_Control
Plp1	92.5306	0.35211	0.131456	2.67853	0.00739468	0.654091	Oligodendrocytes	PND5_IVH_PND5_Control
Rab33a	5.47404	0.499133	0.379788	1.31424	0.188765	0.891008	Oligodendrocytes	PND5_IVH_PND5_Control
Atp6ap2	1.83283	0.342568	0.634454	0.539942	0.589237	0.974593	Oligodendrocytes	PND5_IVH_PND5_Control
Pcdh11x	30.0569	0.0220233	0.199766	0.110246	0.912214	0.999306	Oligodendrocytes	PND5_IVH_PND5_Control
Utp14a	8.49035	-0.217737	0.310177	-0.701979	0.482692	0.957683	Oligodendrocytes	PND5_IVH_PND5_Control
Rbm41	5.40002	-0.425424	0.367972	-1.15613	0.247628	0.912813	Oligodendrocytes	PND5_IVH_PND5_Control
Rnf128	1.77982	-1.24642	0.708449	-1.75937	0.0785153	0.813824	Oligodendrocytes	PND5_IVH_PND5_Control
Wwc3	4.36424	0.70153	0.446771	1.57022	0.116363	0.862782	Oligodendrocytes	PND5_IVH_PND5_Control
Flna	2.25243	-0.670152	0.621044	-1.07907	0.280555	0.920236	Oligodendrocytes	PND5_IVH_PND5_Control
Acsl4	12.5256	-0.164234	0.249538	-0.658153	0.51044	0.964238	Oligodendrocytes	PND5_IVH_PND5_Control
Cask	103.326	0.0763952	0.110084	0.693973	0.487699	0.9584	Oligodendrocytes	PND5_IVH_PND5_Control
Hdac6	1.53982	0.0761296	0.645518	0.117936	0.906119	0.999306	Oligodendrocytes	PND5_IVH_PND5_Control
Tbc1d8b	1.55346	0.231375	0.798544	0.289745	0.772011	0.993878	Oligodendrocytes	PND5_IVH_PND5_Control
Gemin8	1.04699	-1.3439	0.854423	-1.57287	0.115748	0.862782	Oligodendrocytes	PND5_IVH_PND5_Control
Hdac8	28.8274	0.24516	0.181149	1.35336	0.175942	0.881388	Oligodendrocytes	PND5_IVH_PND5_Control
Haus7	0.682509	-1.10479	0.998266	-1.10671	0.26842	0.920236	Oligodendrocytes	PND5_IVH_PND5_Control
Ocrl	6.16402	0.396412	0.35627	1.11267	0.265849	0.920236	Oligodendrocytes	PND5_IVH_PND5_Control
Diaph2	28.1658	0.0303706	0.172393	0.176171	0.86016	0.998399	Oligodendrocytes	PND5_IVH_PND5_Control
Frmpd4	5.05011	-0.922619	1.17472	-0.785394	0.432222	0.947217	Oligodendrocytes	PND5_IVH_PND5_Control
Porcn	2.44864	-0.15568	0.521663	-0.298429	0.765375	0.993095	Oligodendrocytes	PND5_IVH_PND5_Control
Zfp280c	15.7154	-0.0521011	0.226419	-0.23011	0.818006	0.994534	Oligodendrocytes	PND5_IVH_PND5_Control
Phka1	2.38644	1.25373	0.605272	2.07136	0.0383253	0.756638	Oligodendrocytes	PND5_IVH_PND5_Control
Arhgap4	1.54857	0.0960553	0.688474	0.139519	0.88904	0.998519	Oligodendrocytes	PND5_IVH_PND5_Control
Dcx	9.08981	-0.518692	0.585743	-0.885529	0.375871	0.934566	Oligodendrocytes	PND5_IVH_PND5_Control
Slc25a14	5.40785	0.197677	0.364375	0.54251	0.587467	0.97375	Oligodendrocytes	PND5_IVH_PND5_Control
Gpr34	1.7773	-1.73956	0.681614	-2.55213	0.0107068	0.693706	Oligodendrocytes	PND5_IVH_PND5_Control
Timm17b	3.34018	0.60428	0.508687	1.18792	0.234865	0.908719	Oligodendrocytes	PND5_IVH_PND5_Control
Phf8	10.4867	-0.187439	0.273902	-0.684328	0.493768	0.960077	Oligodendrocytes	PND5_IVH_PND5_Control
AABR07040855.1	1.28969	0.410939	0.795382	0.516656	0.605396	0.978074	Oligodendrocytes	PND5_IVH_PND5_Control
Suv39h1	1.70107	0.556569	0.642467	0.8663	0.386326	0.936081	Oligodendrocytes	PND5_IVH_PND5_Control
Hs6st2	1.93146	0.317762	0.664923	0.477894	0.632726	0.982542	Oligodendrocytes	PND5_IVH_PND5_Control
Bcorl1	0.827207	0.443377	1.23373	0.359378	0.719312	0.988506	Oligodendrocytes	PND5_IVH_PND5_Control
Kdm6a	32.236	-0.175695	0.163407	-1.0752	0.282284	0.920236	Oligodendrocytes	PND5_IVH_PND5_Control
Pcdh19	3.40148	-0.869422	0.460505	-1.88798	0.0590291	0.789624	Oligodendrocytes	PND5_IVH_PND5_Control
AABR07040864.1	25.5805	0.542522	0.212749	2.55006	0.0107705	0.693706	Oligodendrocytes	PND5_IVH_PND5_Control
Gpm6b	138.846	-0.112865	0.0978917	-1.15296	0.248927	0.912813	Oligodendrocytes	PND5_IVH_PND5_Control
Xiap	4.07923	-0.817811	0.424376	-1.92709	0.0539682	0.779275	Oligodendrocytes	PND5_IVH_PND5_Control
Tspan6	3.05819	0.0949945	0.48919	0.194187	0.846029	0.996676	Oligodendrocytes	PND5_IVH_PND5_Control
L1cam	0.436119	-1.65945	1.25842	-1.31868	0.187277	0.888296	Oligodendrocytes	PND5_IVH_PND5_Control
Morc4	1.17304	1.25906	0.856553	1.46991	0.141586	0.869932	Oligodendrocytes	PND5_IVH_PND5_Control
Ammecr1	25.6672	0.23499	0.199101	1.18026	0.237899	0.912271	Oligodendrocytes	PND5_IVH_PND5_Control
Mid1ip1	0.624955	-2.69324	1.34319	-2.0051	0.0449522	0.756638	Oligodendrocytes	PND5_IVH_PND5_Control
Bex1	0.873913	0.603474	1.00315	0.601576	0.547456	0.970809	Oligodendrocytes	PND5_IVH_PND5_Control
Rab9a	4.19714	-0.112249	0.416072	-0.269782	0.787328	0.994534	Oligodendrocytes	PND5_IVH_PND5_Control
Abcb7	6.34374	-0.406478	0.340083	-1.19523	0.231996	0.907119	Oligodendrocytes	PND5_IVH_PND5_Control
Dach2	102.477	-0.174402	0.129002	-1.35193	0.176396	0.881388	Oligodendrocytes	PND5_IVH_PND5_Control
Tspan7	17.2979	-0.260655	0.214895	-1.21294	0.225152	0.905655	Oligodendrocytes	PND5_IVH_PND5_Control
Gripap1	11.7273	-0.202687	0.261623	-0.774732	0.438498	0.947217	Oligodendrocytes	PND5_IVH_PND5_Control
Lrch2	10.6026	-0.273999	0.26948	-1.01677	0.309265	0.920236	Oligodendrocytes	PND5_IVH_PND5_Control
Trappc2	3.3817	0.115033	0.460405	0.249851	0.802703	0.994534	Oligodendrocytes	PND5_IVH_PND5_Control
Bcor	5.05773	0.339016	0.386955	0.876113	0.380969	0.936081	Oligodendrocytes	PND5_IVH_PND5_Control
Zcchc13	0.463401	-0.122033	1.14998	-0.106117	0.915489	0.999306	Oligodendrocytes	PND5_IVH_PND5_Control
Taf9b	3.01704	0.241268	0.47998	0.502663	0.615202	0.979772	Oligodendrocytes	PND5_IVH_PND5_Control
Ofd1	2.9731	0.0852428	0.523583	0.162807	0.870671	0.998399	Oligodendrocytes	PND5_IVH_PND5_Control
Enox2	3.5352	0.102562	0.428562	0.239316	0.810861	0.994534	Oligodendrocytes	PND5_IVH_PND5_Control
Slc16a2	0.746328	-0.430282	0.978309	-0.439822	0.660066	0.984045	Oligodendrocytes	PND5_IVH_PND5_Control
Wdr13	3.74321	0.354499	0.459496	0.771494	0.440414	0.947217	Oligodendrocytes	PND5_IVH_PND5_Control
Pir	0.849776	-0.331608	0.894076	-0.370895	0.710716	0.987919	Oligodendrocytes	PND5_IVH_PND5_Control
Tmem47	0.688355	-0.877568	0.96643	-0.908052	0.363851	0.932901	Oligodendrocytes	PND5_IVH_PND5_Control
Fam50a	1.49175	0.155931	0.756951	0.205999	0.836792	0.994949	Oligodendrocytes	PND5_IVH_PND5_Control
Pbdc1	5.00247	-0.680932	0.374676	-1.81739	0.0691579	0.804019	Oligodendrocytes	PND5_IVH_PND5_Control
G6pd	3.08876	-0.443881	0.508483	-0.872952	0.382689	0.936081	Oligodendrocytes	PND5_IVH_PND5_Control
Sytl5	1.51366	-0.554728	0.758568	-0.731284	0.464606	0.950542	Oligodendrocytes	PND5_IVH_PND5_Control
Ikbkg	1.39403	0.138186	0.737141	0.187463	0.851298	0.996676	Oligodendrocytes	PND5_IVH_PND5_Control
Arx	0.571222	-1.87289	1.17624	-1.59226	0.111326	0.862782	Oligodendrocytes	PND5_IVH_PND5_Control
Otud5	4.62371	-0.100159	0.41407	-0.241888	0.808867	0.994534	Oligodendrocytes	PND5_IVH_PND5_Control
Rap2c	3.13948	0.0246527	0.46714	0.0527737	0.957912	0.999437	Oligodendrocytes	PND5_IVH_PND5_Control
Zfp182	22.3565	-0.0775997	0.200897	-0.386266	0.699299	0.987515	Oligodendrocytes	PND5_IVH_PND5_Control
Magt1	3.35826	-0.00311371	0.443663	-0.00701818	0.9944	0.999623	Oligodendrocytes	PND5_IVH_PND5_Control
Gla	0.714827	0.639916	0.967921	0.661125	0.508532	0.96269	Oligodendrocytes	PND5_IVH_PND5_Control
Pabir2	6.61207	0.45445	0.338412	1.34289	0.179308	0.881388	Oligodendrocytes	PND5_IVH_PND5_Control
Tcp11x2	3.82365	0.311564	0.463893	0.671629	0.50182	0.960971	Oligodendrocytes	PND5_IVH_PND5_Control
Hnrnph2	3.40336	0.359393	0.469153	0.766047	0.443648	0.947217	Oligodendrocytes	PND5_IVH_PND5_Control
Fgf16	1.5573	0.560776	0.75431	0.74343	0.457222	0.947514	Oligodendrocytes	PND5_IVH_PND5_Control
Ccdc22	0.527014	0.405219	1.2293	0.329634	0.741676	0.990086	Oligodendrocytes	PND5_IVH_PND5_Control
LOC100363372	3.64395	-0.57956	0.445007	-1.30236	0.192793	0.895687	Oligodendrocytes	PND5_IVH_PND5_Control
Pgk1	0.464596	-0.451318	1.1234	-0.401741	0.687874	0.985407	Oligodendrocytes	PND5_IVH_PND5_Control
Zrsr2	6.75367	-0.372214	0.319076	-1.16654	0.243397	0.912813	Oligodendrocytes	PND5_IVH_PND5_Control
LOC108348137	1.13463	0.0106061	0.775808	0.013671	0.989092	0.999623	Oligodendrocytes	PND5_IVH_PND5_Control
Uxt	5.04973	-0.203081	0.385852	-0.526318	0.598667	0.976701	Oligodendrocytes	PND5_IVH_PND5_Control
Fancb	0.500568	1.73987	1.37784	1.26276	0.206676	0.898871	Oligodendrocytes	PND5_IVH_PND5_Control
Elk1	3.11126	-0.443305	0.493888	-0.897582	0.369408	0.934566	Oligodendrocytes	PND5_IVH_PND5_Control
Rpgr	7.68255	-0.0140697	0.316813	-0.0444101	0.964578	0.999437	Oligodendrocytes	PND5_IVH_PND5_Control
Armcx4	3.10721	0.0747986	0.477226	0.156736	0.875453	0.998399	Oligodendrocytes	PND5_IVH_PND5_Control
Slc25a53	1.86088	0.69577	0.632286	1.1004	0.271156	0.920236	Oligodendrocytes	PND5_IVH_PND5_Control
Cfp	0.896628	0.405783	0.867244	0.467899	0.639856	0.98341	Oligodendrocytes	PND5_IVH_PND5_Control
Mospd2	5.45634	0.0665148	0.367477	0.181004	0.856364	0.997846	Oligodendrocytes	PND5_IVH_PND5_Control
Phf6	14.3034	-0.483873	0.228693	-2.11582	0.0343603	0.756638	Oligodendrocytes	PND5_IVH_PND5_Control
Zmat1	7.9663	0.833262	0.315336	2.64246	0.00823064	0.679225	Oligodendrocytes	PND5_IVH_PND5_Control
Atrx	52.6993	-0.0186279	0.128485	-0.144981	0.884726	0.998399	Oligodendrocytes	PND5_IVH_PND5_Control
Zfx	9.76341	0.402902	0.27838	1.44731	0.14781	0.869932	Oligodendrocytes	PND5_IVH_PND5_Control
Ap1s2	2.56423	0.0346043	0.523317	0.0661249	0.947278	0.999428	Oligodendrocytes	PND5_IVH_PND5_Control
Pdk3	2.7127	0.186199	0.551135	0.337847	0.735479	0.989361	Oligodendrocytes	PND5_IVH_PND5_Control
Alg13	0.695889	0.137677	1.09542	0.125684	0.899982	0.999306	Oligodendrocytes	PND5_IVH_PND5_Control
LOC108349244	2.2082	-0.768227	0.589602	-1.30296	0.192589	0.895687	Oligodendrocytes	PND5_IVH_PND5_Control
Usp9x	43.9101	-0.252518	0.139054	-1.81597	0.0693747	0.804019	Oligodendrocytes	PND5_IVH_PND5_Control
Klhl15	5.57313	-0.390156	0.374827	-1.0409	0.297923	0.920236	Oligodendrocytes	PND5_IVH_PND5_Control
Syap1	5.03042	0.31216	0.380378	0.820657	0.411842	0.944578	Oligodendrocytes	PND5_IVH_PND5_Control
Aifm1	13.6587	0.358602	0.239162	1.49941	0.133767	0.867772	Oligodendrocytes	PND5_IVH_PND5_Control
Pola1	8.98375	-0.289551	0.324575	-0.89209	0.372345	0.934566	Oligodendrocytes	PND5_IVH_PND5_Control
Armcx2	0.670386	-0.383021	1.0217	-0.374887	0.707744	0.98763	Oligodendrocytes	PND5_IVH_PND5_Control
Mageh1	0.575619	0.407087	1.32537	0.30715	0.758729	0.992363	Oligodendrocytes	PND5_IVH_PND5_Control
Ctps2	3.65504	0.166122	0.429605	0.386685	0.698989	0.987515	Oligodendrocytes	PND5_IVH_PND5_Control
Zdhhc15	3.92842	0.10147	0.417168	0.243236	0.807823	0.994534	Oligodendrocytes	PND5_IVH_PND5_Control
Ppp1r3f	0.657321	1.54359	1.17752	1.31088	0.189897	0.891764	Oligodendrocytes	PND5_IVH_PND5_Control
Rlim	2.31894	0.115361	0.57344	0.201173	0.840563	0.995979	Oligodendrocytes	PND5_IVH_PND5_Control
Zfp449	0.46399	3.56753	2.07187	1.72189	0.0850899	0.827745	Oligodendrocytes	PND5_IVH_PND5_Control
Cenpi	0.632582	-0.885821	1.10245	-0.8035	0.421686	0.947217	Oligodendrocytes	PND5_IVH_PND5_Control
Tfe3	0.688492	-1.36591	1.12412	-1.21509	0.224333	0.905655	Oligodendrocytes	PND5_IVH_PND5_Control
Pcyt1b	4.48783	-0.115853	0.400253	-0.28945	0.772237	0.993931	Oligodendrocytes	PND5_IVH_PND5_Control
Hprt1	1.41512	-0.757499	0.716233	-1.05762	0.29023	0.920236	Oligodendrocytes	PND5_IVH_PND5_Control
Tmem164	2.89681	0.296255	0.539325	0.549308	0.582794	0.972721	Oligodendrocytes	PND5_IVH_PND5_Control
Prps2	1.01599	-0.720033	0.841793	-0.855356	0.392354	0.937288	Oligodendrocytes	PND5_IVH_PND5_Control
Tlr7	0.332952	1.39588	1.65475	0.843561	0.398915	0.937891	Oligodendrocytes	PND5_IVH_PND5_Control
Eif2s3	3.94756	-0.289807	0.411887	-0.703609	0.481677	0.95743	Oligodendrocytes	PND5_IVH_PND5_Control
Armcx3	1.18773	1.34972	0.830274	1.62563	0.104028	0.859526	Oligodendrocytes	PND5_IVH_PND5_Control
Fam199x	1.25809	-1.18639	0.757026	-1.56718	0.117074	0.862782	Oligodendrocytes	PND5_IVH_PND5_Control
Pak3	34.654	0.241583	0.162291	1.48858	0.136599	0.867772	Oligodendrocytes	PND5_IVH_PND5_Control
Mmgt1	0.464225	-0.434506	1.16356	-0.373428	0.70883	0.987815	Oligodendrocytes	PND5_IVH_PND5_Control
Tceal1	0.475027	0.689692	1.10845	0.622213	0.533802	0.968957	Oligodendrocytes	PND5_IVH_PND5_Control
Slc9a6	3.69187	-0.630799	0.440155	-1.43313	0.151821	0.872316	Oligodendrocytes	PND5_IVH_PND5_Control
Gspt2	5.18171	0.53271	0.37724	1.41213	0.157913	0.872316	Oligodendrocytes	PND5_IVH_PND5_Control
Lpar4	0.791563	-0.229335	0.948299	-0.241838	0.808906	0.994534	Oligodendrocytes	PND5_IVH_PND5_Control
Reps2	5.79625	1.417	0.438118	3.23428	0.00121948	0.4151	Oligodendrocytes	PND5_IVH_PND5_Control
Zc3h12b	15.8547	-0.0539242	0.221492	-0.243458	0.80765	0.994534	Oligodendrocytes	PND5_IVH_PND5_Control
Pls3	0.454096	-1.62976	1.26398	-1.28939	0.197263	0.896071	Oligodendrocytes	PND5_IVH_PND5_Control
Pgrmc1	4.71941	0.302836	0.405828	0.746219	0.455535	0.947258	Oligodendrocytes	PND5_IVH_PND5_Control
Gprasp1	11.0927	0.100438	0.277017	0.362571	0.716926	0.988506	Oligodendrocytes	PND5_IVH_PND5_Control
Zc4h2	2.74892	-0.656504	0.532554	-1.23275	0.21767	0.905655	Oligodendrocytes	PND5_IVH_PND5_Control
Akap17b	5.77418	-0.0506752	0.352036	-0.143949	0.885541	0.998399	Oligodendrocytes	PND5_IVH_PND5_Control
Ebp	0.513653	-0.0557059	1.10625	-0.0503557	0.959839	0.999437	Oligodendrocytes	PND5_IVH_PND5_Control
Maged1	2.23327	-0.293979	0.577148	-0.509366	0.610496	0.978959	Oligodendrocytes	PND5_IVH_PND5_Control
Atp7a	8.44178	-0.0599009	0.292934	-0.204486	0.837973	0.995278	Oligodendrocytes	PND5_IVH_PND5_Control
Armcx5	0.587826	1.79158	1.34386	1.33316	0.18248	0.883958	Oligodendrocytes	PND5_IVH_PND5_Control
Tbc1d25	2.40978	-0.40524	0.553874	-0.731646	0.464385	0.950542	Oligodendrocytes	PND5_IVH_PND5_Control
Uprt	0.649527	-1.9096	1.29644	-1.47296	0.140763	0.869932	Oligodendrocytes	PND5_IVH_PND5_Control
Gprasp3	4.84572	-0.385084	0.391907	-0.982589	0.32581	0.924671	Oligodendrocytes	PND5_IVH_PND5_Control
Rbm3	9.6839	-0.00578613	0.27865	-0.0207648	0.983433	0.999623	Oligodendrocytes	PND5_IVH_PND5_Control
Arhgef9	13.5822	0.179652	0.241601	0.743588	0.457126	0.947514	Oligodendrocytes	PND5_IVH_PND5_Control
Snx12	10.2629	-0.202343	0.267078	-0.757618	0.44868	0.947217	Oligodendrocytes	PND5_IVH_PND5_Control
Gprasp2	1.04511	0.295171	0.801027	0.368491	0.712507	0.988163	Oligodendrocytes	PND5_IVH_PND5_Control
Rab9b	2.13482	-0.415296	0.595325	-0.697595	0.48543	0.957956	Oligodendrocytes	PND5_IVH_PND5_Control
Klhl13	4.53069	-0.739589	0.435003	-1.70019	0.089095	0.83576	Oligodendrocytes	PND5_IVH_PND5_Control
Amer1	1.46134	1.37013	0.774795	1.76837	0.0769987	0.810557	Oligodendrocytes	PND5_IVH_PND5_Control
Cstf2	8.37728	0.868086	0.30934	2.80625	0.00501212	0.598957	Oligodendrocytes	PND5_IVH_PND5_Control
Pja1	0.405187	-0.42301	1.28492	-0.32921	0.741997	0.990086	Oligodendrocytes	PND5_IVH_PND5_Control
AABR07037995.1	4.56005	-0.014925	0.42054	-0.0354901	0.971689	0.999437	Oligodendrocytes	PND5_IVH_PND5_Control
Pcsk1n	1.21094	1.15804	1.49618	0.773994	0.438934	0.947217	Oligodendrocytes	PND5_IVH_PND5_Control
Sh3bgrl	5.98501	-0.524229	0.376144	-1.39369	0.16341	0.877521	Oligodendrocytes	PND5_IVH_PND5_Control
Nhs	3.10206	-0.816093	0.52268	-1.56136	0.118439	0.865308	Oligodendrocytes	PND5_IVH_PND5_Control
Apoo	16.4958	-0.555453	0.23006	-2.41438	0.0157618	0.729146	Oligodendrocytes	PND5_IVH_PND5_Control
Clcn5	1.95423	-0.365327	0.598799	-0.610101	0.541795	0.970571	Oligodendrocytes	PND5_IVH_PND5_Control
Scml2	0.558934	0.125658	1.00606	0.1249	0.900602	0.999306	Oligodendrocytes	PND5_IVH_PND5_Control
Fhl1	4.4032	0.406051	0.404504	1.00383	0.315463	0.920236	Oligodendrocytes	PND5_IVH_PND5_Control
Med12	5.08741	-0.0390151	0.386464	-0.100954	0.919587	0.999306	Oligodendrocytes	PND5_IVH_PND5_Control
Pdha1	2.50057	0.499882	0.579818	0.862136	0.388613	0.936081	Oligodendrocytes	PND5_IVH_PND5_Control
Igbp1	5.99207	0.139428	0.352367	0.395691	0.692333	0.985883	Oligodendrocytes	PND5_IVH_PND5_Control
Htatsf1	9.94325	0.121849	0.279701	0.435643	0.663096	0.984045	Oligodendrocytes	PND5_IVH_PND5_Control
Taf1	9.05445	0.401367	0.312326	1.28509	0.198761	0.896071	Oligodendrocytes	PND5_IVH_PND5_Control
Nlgn3	6.00492	-0.307464	0.363667	-0.845455	0.397857	0.937834	Oligodendrocytes	PND5_IVH_PND5_Control
Tceal8	0.640174	-0.128512	1.25565	-0.102347	0.918481	0.999306	Oligodendrocytes	PND5_IVH_PND5_Control
Eif1ax	3.41791	-0.17937	0.446646	-0.401592	0.687984	0.985407	Oligodendrocytes	PND5_IVH_PND5_Control
Fgf13	3.93493	-2.69529	1.01651	-2.65151	0.0080132	0.670621	Oligodendrocytes	PND5_IVH_PND5_Control
Hdx	4.72539	0.123419	0.4139	0.298184	0.765563	0.993095	Oligodendrocytes	PND5_IVH_PND5_Control
Bclaf3	7.53473	-0.422617	0.306744	-1.37775	0.168281	0.878989	Oligodendrocytes	PND5_IVH_PND5_Control
Las1l	9.89888	0.230793	0.278675	0.828181	0.407568	0.942258	Oligodendrocytes	PND5_IVH_PND5_Control
Rps6ka6	0.45527	-1.51899	1.36136	-1.11579	0.264512	0.920236	Oligodendrocytes	PND5_IVH_PND5_Control
Shroom4	6.83469	0.0967962	0.317285	0.305077	0.760308	0.99272	Oligodendrocytes	PND5_IVH_PND5_Control
Nap1l3	2.08292	0.232804	0.608603	0.382521	0.702075	0.987621	Oligodendrocytes	PND5_IVH_PND5_Control
Mid2	0.569643	0.922091	1.224	0.753342	0.451244	0.947217	Oligodendrocytes	PND5_IVH_PND5_Control
Yipf6	1.36664	0.969353	0.747723	1.29641	0.194836	0.896071	Oligodendrocytes	PND5_IVH_PND5_Control
Pqbp1	0.894569	-0.132625	0.844812	-0.156988	0.875255	0.998399	Oligodendrocytes	PND5_IVH_PND5_Control
Tceal3	0.511684	2.01518	1.92537	1.04665	0.295263	0.920236	Oligodendrocytes	PND5_IVH_PND5_Control
Sh3kbp1	5.8046	-0.419197	0.388739	-1.07835	0.280877	0.920236	Oligodendrocytes	PND5_IVH_PND5_Control
Eda	5.03535	-0.901989	0.427204	-2.11138	0.0347397	0.756638	Oligodendrocytes	PND5_IVH_PND5_Control
Septin6	1.47882	0.00297128	0.759672	0.00391127	0.996879	0.999623	Oligodendrocytes	PND5_IVH_PND5_Control
Brwd3	6.52407	-0.306545	0.362079	-0.846625	0.397204	0.937288	Oligodendrocytes	PND5_IVH_PND5_Control
Slc35a2	1.62306	0.787651	0.73068	1.07797	0.281047	0.920236	Oligodendrocytes	PND5_IVH_PND5_Control
Arhgef6	1.09631	-0.436491	0.840223	-0.519494	0.603417	0.97799	Oligodendrocytes	PND5_IVH_PND5_Control
Nexmif	1.07371	1.04322	0.96274	1.0836	0.278543	0.920236	Oligodendrocytes	PND5_IVH_PND5_Control
Gpkow	2.92041	-0.0623204	0.49062	-0.127024	0.898922	0.999306	Oligodendrocytes	PND5_IVH_PND5_Control
Zfp711	3.71668	-0.458655	0.460643	-0.995684	0.319403	0.920236	Oligodendrocytes	PND5_IVH_PND5_Control
Steep1	2.07831	0.180951	0.575054	0.314667	0.753014	0.992363	Oligodendrocytes	PND5_IVH_PND5_Control
Prickle3	0.509738	1.78942	1.27016	1.40882	0.158889	0.873401	Oligodendrocytes	PND5_IVH_PND5_Control
Piga	2.01162	1.3705	0.709772	1.9309	0.0534951	0.779135	Oligodendrocytes	PND5_IVH_PND5_Control
Zmym3	2.33239	-0.107473	0.567855	-0.189262	0.849887	0.996676	Oligodendrocytes	PND5_IVH_PND5_Control
Ube2a	1.83655	-0.0497957	0.640619	-0.0777306	0.938042	0.999306	Oligodendrocytes	PND5_IVH_PND5_Control
LOC681355	0.442006	-2.19007	1.26183	-1.73563	0.082629	0.82045	Oligodendrocytes	PND5_IVH_PND5_Control
Cdkl5	4.01421	-0.0421893	0.446836	-0.0944179	0.924777	0.999306	Oligodendrocytes	PND5_IVH_PND5_Control
LOC102551133	7.21608	-0.118544	0.31033	-0.381994	0.702466	0.987621	Oligodendrocytes	PND5_IVH_PND5_Control
Klf8	2.63604	0.514683	0.522037	0.985913	0.324176	0.923285	Oligodendrocytes	PND5_IVH_PND5_Control
Fam104b	1.94427	-0.420652	0.625837	-0.672144	0.501492	0.960971	Oligodendrocytes	PND5_IVH_PND5_Control
RragB	7.50227	0.349459	0.318177	1.09832	0.272065	0.920236	Oligodendrocytes	PND5_IVH_PND5_Control
Sms	2.89576	-1.05949	0.554022	-1.91236	0.0558304	0.784738	Oligodendrocytes	PND5_IVH_PND5_Control
Dock11	1.54188	-0.132807	0.691327	-0.192104	0.847661	0.996676	Oligodendrocytes	PND5_IVH_PND5_Control
Map7d2	1.87148	-0.130128	0.59478	-0.218783	0.826819	0.994534	Oligodendrocytes	PND5_IVH_PND5_Control
Atp11c	5.54735	-0.737064	0.363857	-2.0257	0.0427959	0.756638	Oligodendrocytes	PND5_IVH_PND5_Control
Tro	3.74538	0.0890805	0.421373	0.211405	0.832571	0.994534	Oligodendrocytes	PND5_IVH_PND5_Control
Gnl3l	5.32806	-0.62655	0.37778	-1.6585	0.0972158	0.853886	Oligodendrocytes	PND5_IVH_PND5_Control
Txlng	4.91865	-0.00414183	0.387526	-0.0106879	0.991472	0.999623	Oligodendrocytes	PND5_IVH_PND5_Control
Maged2	1.56927	0.477335	0.700264	0.681649	0.495461	0.960388	Oligodendrocytes	PND5_IVH_PND5_Control
Syp	1.32756	-1.02719	0.7922	-1.29663	0.194759	0.896071	Oligodendrocytes	PND5_IVH_PND5_Control
Rbbp7	10.7922	-0.119558	0.274486	-0.43557	0.663149	0.984045	Oligodendrocytes	PND5_IVH_PND5_Control
Fgd1	2.00167	-0.0551417	0.57472	-0.0959453	0.923564	0.999306	Oligodendrocytes	PND5_IVH_PND5_Control
Tsr2	2.00203	-1.03976	0.592624	-1.7545	0.079345	0.815872	Oligodendrocytes	PND5_IVH_PND5_Control
Cnksr2	4.88742	-0.610646	0.398464	-1.5325	0.125399	0.867772	Oligodendrocytes	PND5_IVH_PND5_Control
FAM120C	18.7983	-0.243279	0.201619	-1.20663	0.227575	0.905655	Oligodendrocytes	PND5_IVH_PND5_Control
Phex	1.09731	-1.12588	0.792603	-1.42048	0.155467	0.872316	Oligodendrocytes	PND5_IVH_PND5_Control
Wnk3	5.51106	-0.174148	0.366328	-0.475388	0.634511	0.98327	Oligodendrocytes	PND5_IVH_PND5_Control
Sat1	5.60215	0.308899	0.362345	0.852498	0.393938	0.937288	Oligodendrocytes	PND5_IVH_PND5_Control
Gpr173	1.92096	-0.489389	0.577833	-0.846938	0.39703	0.937288	Oligodendrocytes	PND5_IVH_PND5_Control
Rbmx	17.7096	0.0959126	0.216401	0.443218	0.657608	0.984045	Oligodendrocytes	PND5_IVH_PND5_Control
Prdx4	2.38765	-0.132628	0.590139	-0.22474	0.822182	0.994534	Oligodendrocytes	PND5_IVH_PND5_Control
Shroom2	11.6658	0.706991	0.278865	2.53525	0.0112368	0.700476	Oligodendrocytes	PND5_IVH_PND5_Control
Rps6ka3	13.548	0.113701	0.232001	0.490088	0.624072	0.981444	Oligodendrocytes	PND5_IVH_PND5_Control
Slitrk2	4.60472	-0.345116	0.397232	-0.868801	0.384956	0.936081	Oligodendrocytes	PND5_IVH_PND5_Control
Kdm5c	11.7125	0.00235978	0.245411	0.00961561	0.992328	0.999623	Oligodendrocytes	PND5_IVH_PND5_Control
Tspyl2	3.3239	-0.451743	0.478461	-0.944159	0.345089	0.929102	Oligodendrocytes	PND5_IVH_PND5_Control
LOC102546596	1.18061	0.767671	0.867512	0.884911	0.376205	0.934783	Oligodendrocytes	PND5_IVH_PND5_Control
Yy2	5.45028	0.18613	0.372112	0.500197	0.616936	0.979816	Oligodendrocytes	PND5_IVH_PND5_Control
Hsd17b10	1.29078	0.0882648	0.751906	0.117388	0.906553	0.999306	Oligodendrocytes	PND5_IVH_PND5_Control
Ribc1	0.83484	1.29937	0.983263	1.32149	0.186339	0.887753	Oligodendrocytes	PND5_IVH_PND5_Control
Smc1a	21.9505	0.112342	0.189767	0.592003	0.553849	0.971523	Oligodendrocytes	PND5_IVH_PND5_Control
Iqsec2	3.10984	-0.529284	0.467287	-1.13267	0.257351	0.919597	Oligodendrocytes	PND5_IVH_PND5_Control
Ints6l	13.4476	-0.299901	0.235718	-1.27229	0.20327	0.896808	Oligodendrocytes	PND5_IVH_PND5_Control
Ids	2.29761	0.98387	0.620197	1.58638	0.112653	0.862782	Oligodendrocytes	PND5_IVH_PND5_Control
RGD1561327	44.4703	0.213601	0.142453	1.49944	0.133759	0.867772	Oligodendrocytes	PND5_IVH_PND5_Control
Tmem185a	1.27837	0.71186	0.722942	0.984671	0.324786	0.923285	Oligodendrocytes	PND5_IVH_PND5_Control
Hmgb3	1.93692	1.2241	0.65268	1.87549	0.0607249	0.792663	Oligodendrocytes	PND5_IVH_PND5_Control
Aff2	7.15245	-0.646241	0.332125	-1.94578	0.0516815	0.769871	Oligodendrocytes	PND5_IVH_PND5_Control
Fmr1	6.94537	0.0577519	0.330071	0.174968	0.861105	0.998399	Oligodendrocytes	PND5_IVH_PND5_Control
Slitrk4	0.482407	0.0207421	1.12426	0.0184496	0.98528	0.999623	Oligodendrocytes	PND5_IVH_PND5_Control
Cetn2	2.26008	0.264583	0.56873	0.465217	0.641776	0.98341	Oligodendrocytes	PND5_IVH_PND5_Control
Vma21	0.97261	1.59675	1.05895	1.50786	0.13159	0.867772	Oligodendrocytes	PND5_IVH_PND5_Control
Gabra3	3.29866	-0.269909	0.463642	-0.582148	0.560467	0.971523	Oligodendrocytes	PND5_IVH_PND5_Control
F8a1	0.58108	1.56835	1.38472	1.13262	0.257375	0.919597	Oligodendrocytes	PND5_IVH_PND5_Control
Rpl10	1.31153	1.88581	0.933097	2.02102	0.0432776	0.756638	Oligodendrocytes	PND5_IVH_PND5_Control
Emd	0.816128	2.17508	1.20958	1.79821	0.0721433	0.804019	Oligodendrocytes	PND5_IVH_PND5_Control
Bcap31	2.4271	0.0623147	0.534897	0.116498	0.907258	0.999306	Oligodendrocytes	PND5_IVH_PND5_Control
Abcd1	0.565003	0.082884	1.1991	0.0691217	0.944893	0.999306	Oligodendrocytes	PND5_IVH_PND5_Control
Slc6a8	4.09141	0.505316	0.447551	1.12907	0.258868	0.920236	Oligodendrocytes	PND5_IVH_PND5_Control
Dhx57	21.9477	0.116251	0.195118	0.5958	0.551309	0.971523	Oligodendrocytes	PND5_IVH_PND5_Control
Rmdn2	1.38723	0.387537	0.726782	0.533223	0.593879	0.975913	Oligodendrocytes	PND5_IVH_PND5_Control
Atl2	3.29693	-1.01083	0.489129	-2.06659	0.038773	0.756638	Oligodendrocytes	PND5_IVH_PND5_Control
Hnrnpll	9.07739	-0.00942462	0.288235	-0.0326976	0.973916	0.999437	Oligodendrocytes	PND5_IVH_PND5_Control
Cdc42ep3	4.04655	0.966396	0.488531	1.97817	0.0479098	0.761447	Oligodendrocytes	PND5_IVH_PND5_Control
Heatr5b	7.48514	0.352752	0.319001	1.1058	0.268813	0.920236	Oligodendrocytes	PND5_IVH_PND5_Control
Strn	70.9677	0.0839081	0.117075	0.716705	0.473556	0.952836	Oligodendrocytes	PND5_IVH_PND5_Control
Msh2	2.18037	0.245191	0.607628	0.403522	0.686564	0.985407	Oligodendrocytes	PND5_IVH_PND5_Control
Prkd3	4.93145	-0.221893	0.392238	-0.56571	0.571591	0.972597	Oligodendrocytes	PND5_IVH_PND5_Control
Mcfd2	0.841646	-0.179952	0.899992	-0.199949	0.841521	0.995979	Oligodendrocytes	PND5_IVH_PND5_Control
Calm2	0.910582	-2.44147	1.02897	-2.37273	0.0176571	0.729146	Oligodendrocytes	PND5_IVH_PND5_Control
Ndufaf7	1.72562	-0.2827	0.628686	-0.449669	0.652949	0.984045	Oligodendrocytes	PND5_IVH_PND5_Control
Cwf19l2	17.4	-0.0539387	0.232235	-0.232259	0.816336	0.994534	Oligodendrocytes	PND5_IVH_PND5_Control
Cebpz	7.21304	0.115525	0.336489	0.343324	0.731355	0.989301	Oligodendrocytes	PND5_IVH_PND5_Control
Alkbh8	10.4588	-0.206563	0.267032	-0.773552	0.439196	0.947217	Oligodendrocytes	PND5_IVH_PND5_Control
Ttc7a	2.44354	1.03262	0.583014	1.77118	0.0765305	0.809983	Oligodendrocytes	PND5_IVH_PND5_Control
Cebpzos	0.77091	-0.0893191	1.0033	-0.0890249	0.929062	0.999306	Oligodendrocytes	PND5_IVH_PND5_Control
Ppp1r21	6.85459	0.0517419	0.338474	0.152868	0.878502	0.998399	Oligodendrocytes	PND5_IVH_PND5_Control
Qpct	0.641574	3.28671	1.74398	1.8846	0.0594835	0.789624	Oligodendrocytes	PND5_IVH_PND5_Control
Socs5	3.17785	-0.448736	0.47305	-0.948603	0.342823	0.929102	Oligodendrocytes	PND5_IVH_PND5_Control
Ttc27	7.43425	0.442015	0.319623	1.38293	0.166687	0.878989	Oligodendrocytes	PND5_IVH_PND5_Control
Prkce	9.00585	-0.0488716	0.290735	-0.168097	0.866507	0.998399	Oligodendrocytes	PND5_IVH_PND5_Control
Fam98a	4.73738	-0.196027	0.411348	-0.476547	0.633685	0.982542	Oligodendrocytes	PND5_IVH_PND5_Control
Cript	0.976913	0.333301	1.08289	0.307789	0.758243	0.992363	Oligodendrocytes	PND5_IVH_PND5_Control
Pigf	5.26505	0.0351133	0.378162	0.0928525	0.926021	0.999306	Oligodendrocytes	PND5_IVH_PND5_Control
Slc30a6	6.22779	0.0126044	0.347821	0.0362381	0.971092	0.999437	Oligodendrocytes	PND5_IVH_PND5_Control
Epas1	1.16657	-0.322768	0.743957	-0.433853	0.664395	0.984045	Oligodendrocytes	PND5_IVH_PND5_Control
Foxn2	11.3423	0.193458	0.259896	0.744367	0.456654	0.947514	Oligodendrocytes	PND5_IVH_PND5_Control
Eif2ak2	1.87534	0.72888	0.608433	1.19796	0.230931	0.905655	Oligodendrocytes	PND5_IVH_PND5_Control
Srbd1	17.3638	-0.0797102	0.208149	-0.382947	0.701759	0.987621	Oligodendrocytes	PND5_IVH_PND5_Control
Nrxn1	109.879	-0.433411	0.14247	-3.04212	0.0023492	0.450954	Oligodendrocytes	PND5_IVH_PND5_Control
Map4k3	24.2864	-0.0731255	0.178922	-0.408701	0.682759	0.985392	Oligodendrocytes	PND5_IVH_PND5_Control
Plekhh2	1.94028	0.131893	0.600621	0.219595	0.826187	0.994534	Oligodendrocytes	PND5_IVH_PND5_Control
Fbxo11	28.436	-0.0547681	0.169826	-0.322497	0.747077	0.990982	Oligodendrocytes	PND5_IVH_PND5_Control
Msh6	2.30838	-0.492416	0.626122	-0.786454	0.431601	0.947217	Oligodendrocytes	PND5_IVH_PND5_Control
Ppm1b	11.7273	-0.101016	0.252171	-0.400586	0.688725	0.985468	Oligodendrocytes	PND5_IVH_PND5_Control
Fez2	1.75476	1.20967	0.7473	1.61872	0.105507	0.859526	Oligodendrocytes	PND5_IVH_PND5_Control
Lrpprc	11.5084	-0.152477	0.262684	-0.580457	0.561606	0.971523	Oligodendrocytes	PND5_IVH_PND5_Control
Zfp36l2	1.55255	-0.47855	0.679239	-0.704538	0.481097	0.95743	Oligodendrocytes	PND5_IVH_PND5_Control
Crim1	51.7374	0.209697	0.147988	1.41699	0.156487	0.872316	Oligodendrocytes	PND5_IVH_PND5_Control
Camkmt	11.9026	0.224189	0.259937	0.862475	0.388426	0.936081	Oligodendrocytes	PND5_IVH_PND5_Control
Ehd3	7.73283	-0.0206766	0.299741	-0.0689814	0.945004	0.999306	Oligodendrocytes	PND5_IVH_PND5_Control
Slc8a3	13.6642	-0.11638	0.233513	-0.498389	0.61821	0.979816	Oligodendrocytes	PND5_IVH_PND5_Control
Cox16	30.2414	0.0600094	0.162848	0.368499	0.712501	0.988163	Oligodendrocytes	PND5_IVH_PND5_Control
Prepl	1.11728	-0.303535	0.805742	-0.376715	0.706385	0.98763	Oligodendrocytes	PND5_IVH_PND5_Control
Synj2bp	5.97083	0.488304	0.375603	1.30005	0.193583	0.895998	Oligodendrocytes	PND5_IVH_PND5_Control
Spast	14.1861	-0.558847	0.228078	-2.45025	0.0142757	0.716714	Oligodendrocytes	PND5_IVH_PND5_Control
Rbm25	55.4377	0.032028	0.126347	0.253493	0.799887	0.994534	Oligodendrocytes	PND5_IVH_PND5_Control
Lclat1	6.86454	-0.38349	0.319102	-1.20178	0.229449	0.905655	Oligodendrocytes	PND5_IVH_PND5_Control
Dync2li1	1.02199	2.31012	1.0933	2.11297	0.0346034	0.756638	Oligodendrocytes	PND5_IVH_PND5_Control
Galnt16	9.32571	-0.0236906	0.293356	-0.0807573	0.935635	0.999306	Oligodendrocytes	PND5_IVH_PND5_Control
Memo1	27.9022	-0.0234503	0.182459	-0.128524	0.897734	0.999306	Oligodendrocytes	PND5_IVH_PND5_Control
Zfyve1	4.45126	0.139293	0.416698	0.334278	0.73817	0.990086	Oligodendrocytes	PND5_IVH_PND5_Control
Ypel5	3.84479	0.523169	0.419022	1.24855	0.211831	0.904679	Oligodendrocytes	PND5_IVH_PND5_Control
Rnaseh1	2.00583	0.0951243	0.566295	0.167977	0.866602	0.998399	Oligodendrocytes	PND5_IVH_PND5_Control
Rpl10l	0.594052	1.84289	1.21188	1.52068	0.12834	0.867772	Oligodendrocytes	PND5_IVH_PND5_Control
Thada	30.34	-0.0931432	0.162708	-0.572456	0.567013	0.971523	Oligodendrocytes	PND5_IVH_PND5_Control
Eapp	10.4298	0.0144678	0.265559	0.0544806	0.956552	0.999437	Oligodendrocytes	PND5_IVH_PND5_Control
Pcnx1	13.9202	-0.341374	0.228245	-1.49565	0.134745	0.867772	Oligodendrocytes	PND5_IVH_PND5_Control
Npas3	148.328	-0.153214	0.104391	-1.46769	0.142189	0.869932	Oligodendrocytes	PND5_IVH_PND5_Control
Id2	0.976414	-1.24324	0.871846	-1.42599	0.153871	0.872316	Oligodendrocytes	PND5_IVH_PND5_Control
Dpf3	5.51303	-0.180128	0.359618	-0.500888	0.61645	0.979816	Oligodendrocytes	PND5_IVH_PND5_Control
Cox7a2l	4.63952	-0.111672	0.493535	-0.226271	0.820991	0.994534	Oligodendrocytes	PND5_IVH_PND5_Control
Trappc12	5.17019	-0.711297	0.363965	-1.9543	0.0506655	0.766241	Oligodendrocytes	PND5_IVH_PND5_Control
Eipr1	7.06424	0.661759	0.325349	2.034	0.0419518	0.756638	Oligodendrocytes	PND5_IVH_PND5_Control
Npc2	3.69937	0.523691	0.455584	1.14949	0.250352	0.914193	Oligodendrocytes	PND5_IVH_PND5_Control
LOC314140	0.592957	0.920922	1.07679	0.855247	0.392415	0.937288	Oligodendrocytes	PND5_IVH_PND5_Control
Isca2	0.681922	0.366401	0.981884	0.373161	0.709029	0.987815	Oligodendrocytes	PND5_IVH_PND5_Control
Mipol1	21.7902	-0.418581	0.191474	-2.1861	0.0288085	0.756638	Oligodendrocytes	PND5_IVH_PND5_Control
Ylpm1	28.9711	-0.454056	0.167578	-2.70952	0.00673797	0.612667	Oligodendrocytes	PND5_IVH_PND5_Control
Yipf4	2.40454	-0.0920254	0.568117	-0.161983	0.871319	0.998399	Oligodendrocytes	PND5_IVH_PND5_Control
Snx6	11.6333	0.141836	0.258705	0.548252	0.583519	0.972721	Oligodendrocytes	PND5_IVH_PND5_Control
Eml4	18.2776	-0.147588	0.205768	-0.717256	0.473216	0.952836	Oligodendrocytes	PND5_IVH_PND5_Control
Myt1l	3.90203	-1.63393	1.09354	-1.49416	0.135134	0.867772	Oligodendrocytes	PND5_IVH_PND5_Control
Lbh	4.05169	-0.766145	0.434947	-1.76147	0.0781591	0.813824	Oligodendrocytes	PND5_IVH_PND5_Control
Sec23a	10.2359	-0.203269	0.275942	-0.736635	0.461344	0.949564	Oligodendrocytes	PND5_IVH_PND5_Control
Alk	1.19449	-1.1366	0.823852	-1.37962	0.167705	0.878989	Oligodendrocytes	PND5_IVH_PND5_Control
Gemin2	23.5896	-0.147765	0.189854	-0.77831	0.436386	0.947217	Oligodendrocytes	PND5_IVH_PND5_Control
Clip4	3.95403	0.0655505	0.43369	0.151146	0.87986	0.998399	Oligodendrocytes	PND5_IVH_PND5_Control
Arhgap5	33.3487	0.144508	0.175447	0.823658	0.410134	0.943468	Oligodendrocytes	PND5_IVH_PND5_Control
Birc6	61.8581	-0.0469135	0.12064	-0.388871	0.697372	0.987094	Oligodendrocytes	PND5_IVH_PND5_Control
Med6	1.91554	0.559726	0.588483	0.951134	0.341536	0.929102	Oligodendrocytes	PND5_IVH_PND5_Control
Tmem18	4.15114	-0.395661	0.417289	-0.94817	0.343043	0.929102	Oligodendrocytes	PND5_IVH_PND5_Control
Ttc9	1.92014	0.119243	0.693121	0.172037	0.863408	0.998399	Oligodendrocytes	PND5_IVH_PND5_Control
Slc25a21	0.931473	0.899793	0.906607	0.992484	0.320961	0.92039	Oligodendrocytes	PND5_IVH_PND5_Control
Pkdcc	1.83991	-1.3864	0.676891	-2.04819	0.0405413	0.756638	Oligodendrocytes	PND5_IVH_PND5_Control
Pxdn	3.90981	-0.00919331	0.427932	-0.0214831	0.98286	0.999623	Oligodendrocytes	PND5_IVH_PND5_Control
Trappc6b	4.42162	0.522869	0.411786	1.26976	0.20417	0.898006	Oligodendrocytes	PND5_IVH_PND5_Control
Gpatch11	6.50281	-0.0485062	0.36565	-0.132658	0.894464	0.999306	Oligodendrocytes	PND5_IVH_PND5_Control
Pnn	168.789	-0.110849	0.114996	-0.963936	0.335078	0.927639	Oligodendrocytes	PND5_IVH_PND5_Control
Wdr43	6.61545	-0.0854637	0.324914	-0.263035	0.792524	0.994534	Oligodendrocytes	PND5_IVH_PND5_Control
Slc8a1	46.32	-0.19334	0.141191	-1.36935	0.170888	0.879759	Oligodendrocytes	PND5_IVH_PND5_Control
Sntg2	2.95957	1.43697	0.675594	2.12697	0.0334225	0.756638	Oligodendrocytes	PND5_IVH_PND5_Control
Ppp1cb	22.2234	0.405427	0.188362	2.15238	0.0313675	0.756638	Oligodendrocytes	PND5_IVH_PND5_Control
Cbll1	4.17388	-0.379616	0.423209	-0.896993	0.369723	0.934566	Oligodendrocytes	PND5_IVH_PND5_Control
Tmem178a	1.14888	-0.496063	0.983971	-0.504144	0.61416	0.979248	Oligodendrocytes	PND5_IVH_PND5_Control
Sipa1l1	3.60892	-1.19258	0.545826	-2.18492	0.0288951	0.756638	Oligodendrocytes	PND5_IVH_PND5_Control
Baz1a	5.43636	0.127548	0.376065	0.339166	0.734485	0.989361	Oligodendrocytes	PND5_IVH_PND5_Control
Prkar2b	1.0532	-1.4968	0.956688	-1.56456	0.117686	0.86303	Oligodendrocytes	PND5_IVH_PND5_Control
Arel1	5.76795	0.583448	0.396207	1.47259	0.140863	0.869932	Oligodendrocytes	PND5_IVH_PND5_Control
Fbxo33	3.97994	0.392375	0.451901	0.868275	0.385244	0.936081	Oligodendrocytes	PND5_IVH_PND5_Control
Fcf1	8.87329	0.0303192	0.299791	0.101135	0.919444	0.999306	Oligodendrocytes	PND5_IVH_PND5_Control
Lrfn5	14.047	-0.674189	0.288578	-2.33624	0.0194785	0.729146	Oligodendrocytes	PND5_IVH_PND5_Control
Ift172	2.57216	-0.959444	0.521796	-1.83873	0.0659546	0.80319	Oligodendrocytes	PND5_IVH_PND5_Control
Bcap29	2.20136	0.735829	0.601983	1.22234	0.221578	0.905655	Oligodendrocytes	PND5_IVH_PND5_Control
Dlst	5.43298	-0.465878	0.393936	-1.18262	0.236958	0.9114	Oligodendrocytes	PND5_IVH_PND5_Control
RGD1304624	13.9588	-0.209827	0.236168	-0.888465	0.374291	0.934566	Oligodendrocytes	PND5_IVH_PND5_Control
Spdya	0.506244	1.14344	1.29692	0.881654	0.377964	0.935592	Oligodendrocytes	PND5_IVH_PND5_Control
Dld	5.98113	0.552706	0.366593	1.50768	0.131636	0.867772	Oligodendrocytes	PND5_IVH_PND5_Control
Slc4a1ap	6.73055	0.0401577	0.329514	0.12187	0.903002	0.999306	Oligodendrocytes	PND5_IVH_PND5_Control
Srp54a	3.98357	-0.255994	0.439581	-0.582359	0.560325	0.971523	Oligodendrocytes	PND5_IVH_PND5_Control
Ppm1g	4.96532	0.292368	0.393617	0.742773	0.457619	0.947514	Oligodendrocytes	PND5_IVH_PND5_Control
Fam177a1	3.1402	0.926833	0.478637	1.9364	0.052819	0.774098	Oligodendrocytes	PND5_IVH_PND5_Control
Rps6kl1	3.26595	0.717085	0.504409	1.42163	0.155133	0.872316	Oligodendrocytes	PND5_IVH_PND5_Control
Nrbp1	2.53742	-0.888644	0.584766	-1.51966	0.128597	0.867772	Oligodendrocytes	PND5_IVH_PND5_Control
Supt7l	2.45107	0.567843	0.610562	0.930035	0.352353	0.931545	Oligodendrocytes	PND5_IVH_PND5_Control
Ppp2r3c	4.38928	-0.479631	0.406917	-1.17869	0.23852	0.912813	Oligodendrocytes	PND5_IVH_PND5_Control
Dus4l	2.72745	-0.527262	0.534759	-0.985981	0.324142	0.923285	Oligodendrocytes	PND5_IVH_PND5_Control
Gpn1	2.47618	0.118928	0.561034	0.21198	0.832123	0.994534	Oligodendrocytes	PND5_IVH_PND5_Control
Prorp	16.2838	0.058777	0.223577	0.262894	0.792632	0.994534	Oligodendrocytes	PND5_IVH_PND5_Control
Sypl1	7.80088	-0.144341	0.320297	-0.450648	0.652244	0.984045	Oligodendrocytes	PND5_IVH_PND5_Control
Wdcp	0.465308	-0.606852	1.36849	-0.443445	0.657444	0.984045	Oligodendrocytes	PND5_IVH_PND5_Control
Babam2	40.0072	-0.0870215	0.147589	-0.589621	0.555445	0.971523	Oligodendrocytes	PND5_IVH_PND5_Control
Cog5	19.9564	-0.0815346	0.208302	-0.391425	0.695483	0.986584	Oligodendrocytes	PND5_IVH_PND5_Control
Atad2b	39.4523	0.0707563	0.146006	0.484612	0.627952	0.981954	Oligodendrocytes	PND5_IVH_PND5_Control
Psma6	1.32943	0.474964	0.752125	0.631497	0.527716	0.968216	Oligodendrocytes	PND5_IVH_PND5_Control
Smoc1	16.9007	0.560357	0.238281	2.35167	0.0186895	0.729146	Oligodendrocytes	PND5_IVH_PND5_Control
Srsf7	23.8061	-0.106598	0.209968	-0.507684	0.611675	0.978959	Oligodendrocytes	PND5_IVH_PND5_Control
Rbks	4.28317	-0.3251	0.407241	-0.798298	0.424698	0.947217	Oligodendrocytes	PND5_IVH_PND5_Control
Hbp1	8.21639	0.323214	0.296893	1.08865	0.276307	0.920236	Oligodendrocytes	PND5_IVH_PND5_Control
Mapre3	9.62304	-0.0933699	0.28543	-0.32712	0.743577	0.990086	Oligodendrocytes	PND5_IVH_PND5_Control
Brms1l	8.46261	-0.386185	0.340698	-1.13351	0.256999	0.919597	Oligodendrocytes	PND5_IVH_PND5_Control
Dnal1	2.53786	0.246407	0.581727	0.423579	0.671873	0.984045	Oligodendrocytes	PND5_IVH_PND5_Control
Dpysl5	1.18231	-3.42336	1.25875	-2.71964	0.00653531	0.612667	Oligodendrocytes	PND5_IVH_PND5_Control
Zfp513	1.51925	-0.283563	0.636958	-0.445183	0.656187	0.984045	Oligodendrocytes	PND5_IVH_PND5_Control
Thumpd2	6.82949	0.0986201	0.326332	0.302208	0.762493	0.993095	Oligodendrocytes	PND5_IVH_PND5_Control
Fancm	7.91574	-0.131126	0.346943	-0.377945	0.705471	0.98763	Oligodendrocytes	PND5_IVH_PND5_Control
Hadhb	4.88505	0.535912	0.469772	1.14079	0.253957	0.91848	Oligodendrocytes	PND5_IVH_PND5_Control
Nampt	2.6658	-0.463233	0.492635	-0.940318	0.347054	0.929102	Oligodendrocytes	PND5_IVH_PND5_Control
Vsx2	0.417063	3.54271	2.04007	1.73656	0.0824643	0.82045	Oligodendrocytes	PND5_IVH_PND5_Control
Snx17	2.28345	0.0201848	0.572448	0.0352605	0.971872	0.999437	Oligodendrocytes	PND5_IVH_PND5_Control
Mis18bp1	1.10139	-0.605011	0.907882	-0.666398	0.505157	0.961969	Oligodendrocytes	PND5_IVH_PND5_Control
Sos1	16.394	0.0891959	0.221325	0.403009	0.686941	0.985407	Oligodendrocytes	PND5_IVH_PND5_Control
Hadha	13.9226	0.249798	0.233352	1.07048	0.284405	0.920236	Oligodendrocytes	PND5_IVH_PND5_Control
Ubxn2a	0.888852	0.196806	0.905477	0.217351	0.827935	0.994534	Oligodendrocytes	PND5_IVH_PND5_Control
Esyt2	10.6253	-0.190285	0.280038	-0.679498	0.496822	0.960388	Oligodendrocytes	PND5_IVH_PND5_Control
Acp1	3.36035	-0.490685	0.445925	-1.10038	0.271168	0.920236	Oligodendrocytes	PND5_IVH_PND5_Control
Dnajc27	2.29445	0.689683	0.609235	1.13205	0.257614	0.919597	Oligodendrocytes	PND5_IVH_PND5_Control
Arhgef33	5.43784	0.0377991	0.363223	0.104066	0.917117	0.999306	Oligodendrocytes	PND5_IVH_PND5_Control
Sf3b6	3.97037	-0.311416	0.440106	-0.707592	0.479199	0.957224	Oligodendrocytes	PND5_IVH_PND5_Control
RGD1307621	1.46634	0.126947	0.708214	0.17925	0.857741	0.998014	Oligodendrocytes	PND5_IVH_PND5_Control
Ift43	3.53293	0.721522	0.460274	1.56759	0.116977	0.862782	Oligodendrocytes	PND5_IVH_PND5_Control
Cfl2	6.54102	0.405815	0.356819	1.13731	0.255407	0.919069	Oligodendrocytes	PND5_IVH_PND5_Control
Eif2b4	2.48417	-0.269847	0.534582	-0.504781	0.613713	0.978959	Oligodendrocytes	PND5_IVH_PND5_Control
Rcor1	10.6036	0.241007	0.273521	0.881129	0.378248	0.936014	Oligodendrocytes	PND5_IVH_PND5_Control
Sh3yl1	1.64273	0.939954	0.729204	1.28901	0.197394	0.896071	Oligodendrocytes	PND5_IVH_PND5_Control
Fam228b	1.51856	-0.147341	0.645308	-0.228327	0.819392	0.994534	Oligodendrocytes	PND5_IVH_PND5_Control
Gtf3c2	14.593	0.355517	0.236854	1.50099	0.133357	0.867772	Oligodendrocytes	PND5_IVH_PND5_Control
Gpatch2l	2.7988	-1.02594	0.492078	-2.08491	0.0370773	0.756638	Oligodendrocytes	PND5_IVH_PND5_Control
Mdga2	234.562	-0.0383367	0.089958	-0.426163	0.669989	0.984045	Oligodendrocytes	PND5_IVH_PND5_Control
Cipc	4.56955	0.228653	0.418744	0.546046	0.585034	0.972721	Oligodendrocytes	PND5_IVH_PND5_Control
Galc	1.74603	-0.167516	0.639038	-0.262137	0.793216	0.994534	Oligodendrocytes	PND5_IVH_PND5_Control
Mpv17	2.8436	0.462572	0.498291	0.928317	0.353243	0.931545	Oligodendrocytes	PND5_IVH_PND5_Control
Rab10	32.5835	0.190834	0.157788	1.20943	0.226499	0.905655	Oligodendrocytes	PND5_IVH_PND5_Control
Prpf39	22.3552	0.0657332	0.201943	0.325504	0.7448	0.990549	Oligodendrocytes	PND5_IVH_PND5_Control
Tmem229b	1.04314	-1.06296	0.826732	-1.28573	0.198536	0.896071	Oligodendrocytes	PND5_IVH_PND5_Control
Hdac9	6.56791	-1.38382	0.433591	-3.19153	0.00141521	0.4151	Oligodendrocytes	PND5_IVH_PND5_Control
Efr3b	7.24916	-0.596666	0.320886	-1.85943	0.0629659	0.803163	Oligodendrocytes	PND5_IVH_PND5_Control
Pomt2	2.80216	0.410963	0.507906	0.809132	0.418439	0.947217	Oligodendrocytes	PND5_IVH_PND5_Control
Cdca7l	1.00407	-0.694015	0.864483	-0.802809	0.422085	0.947217	Oligodendrocytes	PND5_IVH_PND5_Control
Fkbp3	4.33665	-0.429832	0.411602	-1.04429	0.296351	0.920236	Oligodendrocytes	PND5_IVH_PND5_Control
Gstz1	2.20074	-0.303776	0.599361	-0.506833	0.612272	0.978959	Oligodendrocytes	PND5_IVH_PND5_Control
Polr1f	2.34293	-1.30827	0.59279	-2.20698	0.0273155	0.756638	Oligodendrocytes	PND5_IVH_PND5_Control
Cep128	5.66044	0.126135	0.356187	0.354126	0.723244	0.988506	Oligodendrocytes	PND5_IVH_PND5_Control
Zfp512	9.50215	0.168579	0.28157	0.598711	0.549365	0.97081	Oligodendrocytes	PND5_IVH_PND5_Control
Klhl29	1.7538	-2.18367	1.06051	-2.05907	0.0394877	0.756638	Oligodendrocytes	PND5_IVH_PND5_Control
Tmed8	2.49879	0.407871	0.535826	0.761199	0.446538	0.947217	Oligodendrocytes	PND5_IVH_PND5_Control
Flrt2	3.26477	-0.514291	0.464194	-1.10792	0.267895	0.920236	Oligodendrocytes	PND5_IVH_PND5_Control
Preb	2.75312	-0.556037	0.516397	-1.07676	0.281586	0.920236	Oligodendrocytes	PND5_IVH_PND5_Control
Klhl28	1.99329	0.258446	0.56453	0.457807	0.647091	0.983547	Oligodendrocytes	PND5_IVH_PND5_Control
Alkbh1	15.9816	-0.23804	0.217949	-1.09218	0.274754	0.920236	Oligodendrocytes	PND5_IVH_PND5_Control
Ncoa1	56.8777	-0.00563378	0.124955	-0.0450867	0.964038	0.999437	Oligodendrocytes	PND5_IVH_PND5_Control
Abhd1	0.368427	2.55941	1.90064	1.34661	0.178107	0.881388	Oligodendrocytes	PND5_IVH_PND5_Control
Slirp	0.970838	-0.773241	0.830784	-0.930736	0.35199	0.931545	Oligodendrocytes	PND5_IVH_PND5_Control
Angel1	2.49665	0.790716	0.548184	1.44243	0.149182	0.869932	Oligodendrocytes	PND5_IVH_PND5_Control
Togaram1	12.673	0.153826	0.247003	0.622768	0.533437	0.968957	Oligodendrocytes	PND5_IVH_PND5_Control
Snw1	6.99965	0.162378	0.343045	0.473344	0.635968	0.98341	Oligodendrocytes	PND5_IVH_PND5_Control
Ptprn2	7.49735	-0.507711	0.353414	-1.43659	0.150835	0.872316	Oligodendrocytes	PND5_IVH_PND5_Control
Fndc4	0.449449	-1.19012	1.20791	-0.985271	0.324491	0.923285	Oligodendrocytes	PND5_IVH_PND5_Control
Tmem63c	1.56717	3.7377	1.32775	2.81507	0.00487665	0.598957	Oligodendrocytes	PND5_IVH_PND5_Control
Itsn2	33.9464	-0.0381985	0.155543	-0.245582	0.806006	0.994534	Oligodendrocytes	PND5_IVH_PND5_Control
Emilin1	0.969074	1.14044	1.06462	1.07122	0.284073	0.920236	Oligodendrocytes	PND5_IVH_PND5_Control
Spata7	6.0367	-0.643178	0.383027	-1.6792	0.0931132	0.84877	Oligodendrocytes	PND5_IVH_PND5_Control
Akt1	1.94267	-0.413881	0.59492	-0.695692	0.486621	0.958363	Oligodendrocytes	PND5_IVH_PND5_Control
Agbl5	1.63033	-0.788807	0.784008	-1.00612	0.314357	0.920236	Oligodendrocytes	PND5_IVH_PND5_Control
Ralgapa1	39.4461	-0.252798	0.145155	-1.74157	0.0815836	0.818752	Oligodendrocytes	PND5_IVH_PND5_Control
Ldah	12.0167	-0.0862151	0.240419	-0.358603	0.719892	0.988506	Oligodendrocytes	PND5_IVH_PND5_Control
Numb	3.92601	0.278363	0.478795	0.581382	0.560983	0.971523	Oligodendrocytes	PND5_IVH_PND5_Control
Siva1	0.376081	-1.05642	1.32242	-0.79885	0.424377	0.947217	Oligodendrocytes	PND5_IVH_PND5_Control
Eif2b2	4.64424	-0.240748	0.425862	-0.56532	0.571856	0.972633	Oligodendrocytes	PND5_IVH_PND5_Control
Snx13	17.4026	-0.10682	0.211298	-0.505543	0.613178	0.978959	Oligodendrocytes	PND5_IVH_PND5_Control
Brf1	7.93499	0.061208	0.30362	0.201594	0.840234	0.995979	Oligodendrocytes	PND5_IVH_PND5_Control
Ngb	0.656495	0.120862	0.992939	0.121722	0.903119	0.999306	Oligodendrocytes	PND5_IVH_PND5_Control
Btbd6	0.569465	1.53688	1.27554	1.20489	0.228247	0.905655	Oligodendrocytes	PND5_IVH_PND5_Control
Ttc8	3.34301	-0.259932	0.490111	-0.530354	0.595867	0.976471	Oligodendrocytes	PND5_IVH_PND5_Control
Cad	1.17052	-0.886471	0.813796	-1.0893	0.27602	0.920236	Oligodendrocytes	PND5_IVH_PND5_Control
Jdp2	1.26721	-1.07612	0.708915	-1.51798	0.129019	0.867772	Oligodendrocytes	PND5_IVH_PND5_Control
Psen1	9.0212	0.41604	0.290316	1.43306	0.151842	0.872316	Oligodendrocytes	PND5_IVH_PND5_Control
Slc35f6	0.936104	0.672415	0.898878	0.74806	0.454424	0.947217	Oligodendrocytes	PND5_IVH_PND5_Control
Gtf2a1	6.32383	0.316778	0.342949	0.923688	0.355649	0.931545	Oligodendrocytes	PND5_IVH_PND5_Control
LOC100359668	1.26138	-0.896283	0.752052	-1.19178	0.233347	0.907119	Oligodendrocytes	PND5_IVH_PND5_Control
Ttc32	0.777243	0.472007	1.04516	0.451611	0.651549	0.984045	Oligodendrocytes	PND5_IVH_PND5_Control
Mbip	3.39247	-0.230933	0.441302	-0.5233	0.600766	0.977305	Oligodendrocytes	PND5_IVH_PND5_Control
Sptlc2	12.177	-0.251183	0.249707	-1.00591	0.314458	0.920236	Oligodendrocytes	PND5_IVH_PND5_Control
Slc5a6	1.22504	0.291285	0.733831	0.396938	0.691413	0.985739	Oligodendrocytes	PND5_IVH_PND5_Control
Atxn7l1	30.9372	0.0574534	0.16036	0.358278	0.720136	0.988506	Oligodendrocytes	PND5_IVH_PND5_Control
Ahsa1	0.393923	-0.650867	1.18585	-0.54886	0.583102	0.972721	Oligodendrocytes	PND5_IVH_PND5_Control
Dnaaf2	1.51935	-1.56776	0.712433	-2.20058	0.027766	0.756638	Oligodendrocytes	PND5_IVH_PND5_Control
Wdr35	1.18164	-0.357649	0.73272	-0.488111	0.625471	0.981444	Oligodendrocytes	PND5_IVH_PND5_Control
Tspan13	4.36099	0.0559699	0.500912	0.111736	0.911033	0.999306	Oligodendrocytes	PND5_IVH_PND5_Control
Pole2	1.10074	0.916204	0.893183	1.02577	0.304998	0.920236	Oligodendrocytes	PND5_IVH_PND5_Control
Foxn3	89.9313	0.187815	0.120424	1.55961	0.118852	0.866498	Oligodendrocytes	PND5_IVH_PND5_Control
Vash1	3.57709	-0.22914	0.433924	-0.528065	0.597454	0.976701	Oligodendrocytes	PND5_IVH_PND5_Control
Adcy3	1.2059	-0.491529	0.768607	-0.639507	0.522493	0.96724	Oligodendrocytes	PND5_IVH_PND5_Control
Selenoi	17.4561	0.118571	0.219255	0.540789	0.588653	0.9744	Oligodendrocytes	PND5_IVH_PND5_Control
Klhdc1	1.91801	-0.100422	0.603661	-0.166355	0.867877	0.998399	Oligodendrocytes	PND5_IVH_PND5_Control
Cenpo	0.367044	-0.557633	1.25908	-0.442888	0.657847	0.984045	Oligodendrocytes	PND5_IVH_PND5_Control
Flvcr2	1.02697	-0.916529	0.901572	-1.01659	0.309349	0.920236	Oligodendrocytes	PND5_IVH_PND5_Control
Atxn3	5.6278	0.586706	0.369104	1.58954	0.111938	0.862782	Oligodendrocytes	PND5_IVH_PND5_Control
Agmo	30.9019	-0.140428	0.190333	-0.737805	0.460633	0.949551	Oligodendrocytes	PND5_IVH_PND5_Control
Tmem214	2.51512	-0.344043	0.553275	-0.621831	0.534053	0.968957	Oligodendrocytes	PND5_IVH_PND5_Control
Hs1bp3	0.949688	1.8035	1.02347	1.76215	0.0780441	0.813824	Oligodendrocytes	PND5_IVH_PND5_Control
Exd2	2.57464	-0.790107	0.540851	-1.46086	0.144054	0.869932	Oligodendrocytes	PND5_IVH_PND5_Control
Erg28	3.35742	0.223533	0.478809	0.466853	0.640605	0.98341	Oligodendrocytes	PND5_IVH_PND5_Control
Sav1	1.6493	0.508537	0.644727	0.788763	0.43025	0.947217	Oligodendrocytes	PND5_IVH_PND5_Control
Ptpn21	0.531305	1.06195	1.41352	0.751282	0.452483	0.947217	Oligodendrocytes	PND5_IVH_PND5_Control
Kif3c	4.1248	0.250428	0.428938	0.583833	0.559333	0.971523	Oligodendrocytes	PND5_IVH_PND5_Control
Bzw2	18.1989	-0.0865411	0.204238	-0.423726	0.671766	0.984045	Oligodendrocytes	PND5_IVH_PND5_Control
Smc6	15.7094	-0.275097	0.220889	-1.2454	0.212983	0.904993	Oligodendrocytes	PND5_IVH_PND5_Control
Asxl2	14.7948	-0.141574	0.226948	-0.623816	0.532749	0.968957	Oligodendrocytes	PND5_IVH_PND5_Control
Cpsf2	3.64867	0.29434	0.455842	0.645707	0.518469	0.96627	Oligodendrocytes	PND5_IVH_PND5_Control
Ankmy2	2.90006	0.359795	0.519732	0.69227	0.488768	0.959308	Oligodendrocytes	PND5_IVH_PND5_Control
Klhdc2	20.445	-0.336807	0.194745	-1.72948	0.0837241	0.825437	Oligodendrocytes	PND5_IVH_PND5_Control
Ttll5	52.4913	0.240213	0.179283	1.33985	0.180294	0.881388	Oligodendrocytes	PND5_IVH_PND5_Control
Zc3h14	8.23395	0.17888	0.2934	0.609681	0.542073	0.970571	Oligodendrocytes	PND5_IVH_PND5_Control
Crppa	15.3883	0.316795	0.237016	1.3366	0.181354	0.881557	Oligodendrocytes	PND5_IVH_PND5_Control
Dtnb	13.583	0.0612215	0.233804	0.26185	0.793437	0.994534	Oligodendrocytes	PND5_IVH_PND5_Control
Laptm4a	4.96047	-0.889391	0.406522	-2.18781	0.0286836	0.756638	Oligodendrocytes	PND5_IVH_PND5_Control
Tgfb3	0.732893	0.277087	1.11246	0.249075	0.803303	0.994534	Oligodendrocytes	PND5_IVH_PND5_Control
AABR07064719.2	18.0492	-0.0801202	0.210625	-0.380393	0.703654	0.987621	Oligodendrocytes	PND5_IVH_PND5_Control
Vcpkmt	1.4283	-0.491406	0.713127	-0.689086	0.490769	0.959308	Oligodendrocytes	PND5_IVH_PND5_Control
Eml5	5.71551	-0.464239	0.34918	-1.32951	0.183679	0.884813	Oligodendrocytes	PND5_IVH_PND5_Control
Dnmt3a	13.409	0.0495206	0.235174	0.21057	0.833223	0.994787	Oligodendrocytes	PND5_IVH_PND5_Control
Pum2	25.9648	0.0712622	0.176421	0.403934	0.686261	0.985392	Oligodendrocytes	PND5_IVH_PND5_Control
Sos2	22.8489	-0.108872	0.191101	-0.56971	0.568874	0.971523	Oligodendrocytes	PND5_IVH_PND5_Control
Dgkb	30.6318	-0.379328	0.193356	-1.96181	0.0497842	0.761447	Oligodendrocytes	PND5_IVH_PND5_Control
Sel1l	13.4611	0.0984775	0.237194	0.415176	0.678013	0.985392	Oligodendrocytes	PND5_IVH_PND5_Control
Ifrd1	4.27844	0.18226	0.450462	0.404607	0.685766	0.985392	Oligodendrocytes	PND5_IVH_PND5_Control
Arf6	0.699732	-0.94297	1.03233	-0.913435	0.361014	0.931545	Oligodendrocytes	PND5_IVH_PND5_Control
Tshr	0.893555	2.08344	1.2694	1.64128	0.100739	0.853886	Oligodendrocytes	PND5_IVH_PND5_Control
Ttc7b	7.86018	0.330893	0.315312	1.04941	0.293988	0.920236	Oligodendrocytes	PND5_IVH_PND5_Control
Etv1	2.12251	-0.557968	0.689866	-0.808806	0.418626	0.947217	Oligodendrocytes	PND5_IVH_PND5_Control
Gen1	0.599494	-0.458572	1.05422	-0.434988	0.663571	0.984045	Oligodendrocytes	PND5_IVH_PND5_Control
Zfp277	17.073	0.114799	0.213234	0.538374	0.590319	0.97501	Oligodendrocytes	PND5_IVH_PND5_Control
Map4k5	59.1482	0.024155	0.128048	0.188641	0.850374	0.996676	Oligodendrocytes	PND5_IVH_PND5_Control
Vipas39	7.54236	0.366112	0.323421	1.132	0.257636	0.919597	Oligodendrocytes	PND5_IVH_PND5_Control
Cyria	2.101	-0.230519	0.579975	-0.397464	0.691026	0.985704	Oligodendrocytes	PND5_IVH_PND5_Control
Immp2l	26.1184	-0.0788897	0.176908	-0.445937	0.655643	0.984045	Oligodendrocytes	PND5_IVH_PND5_Control
Ddx1	9.20482	0.129732	0.292122	0.444103	0.656968	0.984045	Oligodendrocytes	PND5_IVH_PND5_Control
Lrrn3	2.47434	0.402533	0.582151	0.691458	0.489278	0.959308	Oligodendrocytes	PND5_IVH_PND5_Control
Atl1	10.27	-0.00988354	0.291957	-0.0338528	0.972995	0.999437	Oligodendrocytes	PND5_IVH_PND5_Control
Nova1	61.0331	0.121023	0.121353	0.997281	0.318628	0.920236	Oligodendrocytes	PND5_IVH_PND5_Control
Dtd2	1.24736	0.126009	0.769792	0.163692	0.869974	0.998399	Oligodendrocytes	PND5_IVH_PND5_Control
Unc79	34.1688	0.0188821	0.180903	0.104377	0.91687	0.999306	Oligodendrocytes	PND5_IVH_PND5_Control
Arl4a	10.5821	-0.132954	0.301193	-0.441425	0.658905	0.984045	Oligodendrocytes	PND5_IVH_PND5_Control
Nbas	33.0971	0.0201163	0.162848	0.123528	0.901689	0.999306	Oligodendrocytes	PND5_IVH_PND5_Control
Trim9	3.30754	-0.422753	0.506127	-0.835271	0.403565	0.940243	Oligodendrocytes	PND5_IVH_PND5_Control
Scfd1	12.7757	0.269912	0.244457	1.10413	0.269537	0.920236	Oligodendrocytes	PND5_IVH_PND5_Control
Nrxn3	51.031	-1.12751	0.56032	-2.01226	0.0441927	0.756638	Oligodendrocytes	PND5_IVH_PND5_Control
Rdh14	0.9781	-0.813552	0.857896	-0.94831	0.342971	0.929102	Oligodendrocytes	PND5_IVH_PND5_Control
Dact1	0.71501	1.13178	1.04813	1.0798	0.28023	0.920236	Oligodendrocytes	PND5_IVH_PND5_Control
Tdp1	2.49004	-0.243973	0.531151	-0.459329	0.645998	0.983547	Oligodendrocytes	PND5_IVH_PND5_Control
Lpin1	2.4728	0.250341	0.570432	0.438862	0.660762	0.984045	Oligodendrocytes	PND5_IVH_PND5_Control
Stxbp6	5.52744	1.0062	0.42088	2.3907	0.0168163	0.729146	Oligodendrocytes	PND5_IVH_PND5_Control
L2hgdh	0.856538	0.225052	0.886826	0.253772	0.799672	0.994534	Oligodendrocytes	PND5_IVH_PND5_Control
Dync2i1	5.66132	-0.488508	0.353628	-1.38142	0.16715	0.878989	Oligodendrocytes	PND5_IVH_PND5_Control
Dmac2l	1.19654	-0.285503	0.721388	-0.395769	0.692275	0.985883	Oligodendrocytes	PND5_IVH_PND5_Control
Btbd7	13.4907	0.184763	0.241585	0.764794	0.444394	0.947217	Oligodendrocytes	PND5_IVH_PND5_Control
Cdkl1	1.87953	0.430667	0.651738	0.660797	0.508742	0.96269	Oligodendrocytes	PND5_IVH_PND5_Control
Trib2	3.72341	0.184414	0.44148	0.417717	0.676154	0.985225	Oligodendrocytes	PND5_IVH_PND5_Control
Odc1	0.62301	2.4914	1.54416	1.61344	0.10665	0.860049	Oligodendrocytes	PND5_IVH_PND5_Control
Ptgr2	3.4303	0.119706	0.433398	0.276204	0.782391	0.994534	Oligodendrocytes	PND5_IVH_PND5_Control
Iah1	2.50668	0.460716	0.524373	0.878603	0.379616	0.936081	Oligodendrocytes	PND5_IVH_PND5_Control
Actr10	7.03999	-0.297801	0.325022	-0.916249	0.359536	0.931545	Oligodendrocytes	PND5_IVH_PND5_Control
Zfp410	7.45508	0.0573012	0.314369	0.182274	0.855368	0.997619	Oligodendrocytes	PND5_IVH_PND5_Control
Rock2	16.9406	-0.436314	0.235048	-1.85628	0.0634143	0.80319	Oligodendrocytes	PND5_IVH_PND5_Control
Dock4	230.59	-0.0557528	0.0948766	-0.587635	0.556777	0.971523	Oligodendrocytes	PND5_IVH_PND5_Control
Fam161b	0.961953	-0.257025	0.816803	-0.314673	0.75301	0.992363	Oligodendrocytes	PND5_IVH_PND5_Control
Rps6ka5	66.96	0.159794	0.120941	1.32125	0.186418	0.887753	Oligodendrocytes	PND5_IVH_PND5_Control
Coq6	3.03345	0.028947	0.497668	0.0581652	0.953617	0.999437	Oligodendrocytes	PND5_IVH_PND5_Control
Adam17	2.45082	0.674583	0.546384	1.23463	0.216968	0.905655	Oligodendrocytes	PND5_IVH_PND5_Control
Klf11	0.378137	-1.92713	1.33174	-1.44708	0.147875	0.869932	Oligodendrocytes	PND5_IVH_PND5_Control
Entpd5	1.74309	0.250831	0.654892	0.38301	0.701712	0.987621	Oligodendrocytes	PND5_IVH_PND5_Control
Dhrs7	3.73339	0.336619	0.453099	0.742926	0.457527	0.947514	Oligodendrocytes	PND5_IVH_PND5_Control
Kcnk10	4.28181	-0.331585	0.405864	-0.816984	0.413938	0.945767	Oligodendrocytes	PND5_IVH_PND5_Control
Nin	7.07348	-0.214772	0.332196	-0.646521	0.517942	0.966023	Oligodendrocytes	PND5_IVH_PND5_Control
Syt16	6.2149	0.305972	0.343972	0.889527	0.37372	0.934566	Oligodendrocytes	PND5_IVH_PND5_Control
Ywhaq	9.71005	0.474018	0.295436	1.60447	0.108611	0.862623	Oligodendrocytes	PND5_IVH_PND5_Control
Golga5	7.50558	-0.284315	0.312668	-0.90932	0.363181	0.932479	Oligodendrocytes	PND5_IVH_PND5_Control
E2f6	4.07926	0.624902	0.487568	1.28167	0.199958	0.896071	Oligodendrocytes	PND5_IVH_PND5_Control
Adck1	3.07123	1.17679	0.540481	2.17731	0.0294578	0.756638	Oligodendrocytes	PND5_IVH_PND5_Control
Grhl1	0.885965	-0.369971	0.888149	-0.416564	0.676997	0.985279	Oligodendrocytes	PND5_IVH_PND5_Control
Ppp4r3a	21.4209	-0.104154	0.18995	-0.548323	0.58347	0.972721	Oligodendrocytes	PND5_IVH_PND5_Control
Bbof1	1.07476	0.523531	0.806993	0.648743	0.516504	0.965566	Oligodendrocytes	PND5_IVH_PND5_Control
Rnf113a2	1.64522	-0.117952	0.647932	-0.182043	0.855549	0.997619	Oligodendrocytes	PND5_IVH_PND5_Control
Mboat2	39.6749	-0.132161	0.144875	-0.912245	0.36164	0.931545	Oligodendrocytes	PND5_IVH_PND5_Control
Tmx1	2.97098	0.0644046	0.51724	0.124516	0.900907	0.999306	Oligodendrocytes	PND5_IVH_PND5_Control
Aldh6a1	2.44906	-0.67195	0.520209	-1.29169	0.196464	0.896071	Oligodendrocytes	PND5_IVH_PND5_Control
L3hypdh	0.597013	-0.0819501	1.15945	-0.0706804	0.943652	0.999306	Oligodendrocytes	PND5_IVH_PND5_Control
Kcnk13	0.506375	0.386027	1.16717	0.330738	0.740842	0.990086	Oligodendrocytes	PND5_IVH_PND5_Control
Hectd1	23.8432	-0.0901018	0.180547	-0.499049	0.617745	0.979816	Oligodendrocytes	PND5_IVH_PND5_Control
Mlh3	8.00964	0.295913	0.308346	0.959678	0.337217	0.929102	Oligodendrocytes	PND5_IVH_PND5_Control
Rtn1	48.9051	0.131902	0.183997	0.716871	0.473454	0.952836	Oligodendrocytes	PND5_IVH_PND5_Control
Acyp1	0.686861	-0.32401	0.967056	-0.335048	0.737589	0.990069	Oligodendrocytes	PND5_IVH_PND5_Control
Pdia6	8.99191	-0.300878	0.319706	-0.941107	0.34665	0.929102	Oligodendrocytes	PND5_IVH_PND5_Control
Lin52	17.0908	0.0911852	0.213439	0.427219	0.66922	0.984045	Oligodendrocytes	PND5_IVH_PND5_Control
Strn3	68.3643	0.150772	0.120871	1.24738	0.212259	0.904679	Oligodendrocytes	PND5_IVH_PND5_Control
Ccdc88c	8.44002	-0.365011	0.325751	-1.12052	0.262492	0.920236	Oligodendrocytes	PND5_IVH_PND5_Control
Psma3	11.4841	0.0518864	0.266547	0.194661	0.845658	0.996676	Oligodendrocytes	PND5_IVH_PND5_Control
Nek9	8.57917	0.100496	0.297706	0.337569	0.735688	0.989361	Oligodendrocytes	PND5_IVH_PND5_Control
Ap4s1	3.36711	-0.913589	0.458583	-1.9922	0.0463495	0.757531	Oligodendrocytes	PND5_IVH_PND5_Control
Tmed10	7.27717	0.214321	0.308852	0.693927	0.487728	0.9584	Oligodendrocytes	PND5_IVH_PND5_Control
Ston2	1.48389	-2.95136	0.833805	-3.53962	0.000400699	0.230756	Oligodendrocytes	PND5_IVH_PND5_Control
Pnpla8	2.83477	-0.3284	0.490309	-0.669781	0.502997	0.960971	Oligodendrocytes	PND5_IVH_PND5_Control
Ppp2r5e	19.6615	0.115547	0.204971	0.563726	0.572941	0.972721	Oligodendrocytes	PND5_IVH_PND5_Control
Arid4a	8.71461	-0.168049	0.286869	-0.585802	0.558008	0.971523	Oligodendrocytes	PND5_IVH_PND5_Control
Clmn	2.06195	-0.254557	0.602374	-0.422589	0.672595	0.984045	Oligodendrocytes	PND5_IVH_PND5_Control
Daam1	16.59	-0.160095	0.257887	-0.620797	0.534733	0.968997	Oligodendrocytes	PND5_IVH_PND5_Control
Asap2	8.79735	0.185717	0.300382	0.61827	0.536397	0.969676	Oligodendrocytes	PND5_IVH_PND5_Control
Zbtb25	3.66932	-0.710289	0.459302	-1.54645	0.121995	0.86654	Oligodendrocytes	PND5_IVH_PND5_Control
Syne3	3.67449	0.00547075	0.460984	0.0118675	0.990531	0.999623	Oligodendrocytes	PND5_IVH_PND5_Control
Zbtb1	2.41962	-0.70809	0.529183	-1.33808	0.180869	0.881557	Oligodendrocytes	PND5_IVH_PND5_Control
Itgb1bp1	3.85555	0.0180314	0.451115	0.0399707	0.968116	0.999437	Oligodendrocytes	PND5_IVH_PND5_Control
AABR07064804.1	5.43147	-0.333551	0.364524	-0.915033	0.360174	0.931545	Oligodendrocytes	PND5_IVH_PND5_Control
Cpsf3	5.81966	-0.501054	0.365854	-1.36955	0.170829	0.879759	Oligodendrocytes	PND5_IVH_PND5_Control
Plekhg3	20.8773	0.200227	0.216934	0.922985	0.356015	0.931545	Oligodendrocytes	PND5_IVH_PND5_Control
Mia2	10.0869	0.197756	0.278229	0.710768	0.477228	0.955709	Oligodendrocytes	PND5_IVH_PND5_Control
Nol10	7.85086	-0.294957	0.308329	-0.956631	0.338753	0.929102	Oligodendrocytes	PND5_IVH_PND5_Control
Wdr89	2.1581	0.356524	0.577525	0.617331	0.537017	0.969676	Oligodendrocytes	PND5_IVH_PND5_Control
Nrcam	6.6458	-1.00253	0.64037	-1.56555	0.117454	0.86303	Oligodendrocytes	PND5_IVH_PND5_Control
Rnf144a	26.0118	-0.241292	0.185991	-1.29733	0.194517	0.896071	Oligodendrocytes	PND5_IVH_PND5_Control
Hpcal1	0.579771	0.716114	1.05901	0.676207	0.498909	0.960971	Oligodendrocytes	PND5_IVH_PND5_Control
Ipo11-ps1	0.918202	-0.0582771	0.969111	-0.0601346	0.952048	0.999437	Oligodendrocytes	PND5_IVH_PND5_Control
Taf1b	4.44443	0.189362	0.439927	0.43044	0.666875	0.984045	Oligodendrocytes	PND5_IVH_PND5_Control
Sptb	0.767025	-0.239835	1.09116	-0.219797	0.826029	0.994534	Oligodendrocytes	PND5_IVH_PND5_Control
Ppm1a	6.5317	-0.139091	0.332746	-0.418011	0.675939	0.985179	Oligodendrocytes	PND5_IVH_PND5_Control
Mnat1	11.7803	0.296683	0.253456	1.17055	0.24178	0.912813	Oligodendrocytes	PND5_IVH_PND5_Control
Tomm20l	0.40139	-1.23283	1.30521	-0.944548	0.34489	0.929102	Oligodendrocytes	PND5_IVH_PND5_Control
Trmt5	3.80811	0.546972	0.484227	1.12958	0.258654	0.920236	Oligodendrocytes	PND5_IVH_PND5_Control
Frmd6	12.9104	0.292636	0.251119	1.16533	0.243885	0.912813	Oligodendrocytes	PND5_IVH_PND5_Control
Kidins220	34.5338	0.0181765	0.159577	0.113904	0.909314	0.999306	Oligodendrocytes	PND5_IVH_PND5_Control
Timm9	8.69075	-0.36054	0.2899	-1.24367	0.213621	0.905353	Oligodendrocytes	PND5_IVH_PND5_Control
Slc38a6	3.48796	-0.332503	0.453741	-0.732803	0.463678	0.950542	Oligodendrocytes	PND5_IVH_PND5_Control
LOC690035	10.3157	-0.333542	0.280737	-1.18809	0.234797	0.908719	Oligodendrocytes	PND5_IVH_PND5_Control
Fut8	20.1839	0.200215	0.20544	0.974567	0.329775	0.925669	Oligodendrocytes	PND5_IVH_PND5_Control
Arg2	0.695851	0.417473	1.04285	0.400319	0.688922	0.985468	Oligodendrocytes	PND5_IVH_PND5_Control
Ppp4r4	0.601006	0.0492143	1.11559	0.044115	0.964813	0.999437	Oligodendrocytes	PND5_IVH_PND5_Control
Vti1b	4.36623	0.192623	0.431289	0.446621	0.655148	0.984045	Oligodendrocytes	PND5_IVH_PND5_Control
Zfyve26	6.27417	0.370806	0.343265	1.08023	0.280038	0.920236	Oligodendrocytes	PND5_IVH_PND5_Control
G2e3	4.46328	-0.0355797	0.405577	-0.0877262	0.930094	0.999306	Oligodendrocytes	PND5_IVH_PND5_Control
Itpk1	5.60633	0.696941	0.406765	1.71338	0.0866435	0.828621	Oligodendrocytes	PND5_IVH_PND5_Control
Jkamp	2.18403	0.00808895	0.623363	0.0129763	0.989647	0.999623	Oligodendrocytes	PND5_IVH_PND5_Control
Prkd1	8.07995	-0.309502	0.305223	-1.01402	0.310574	0.920236	Oligodendrocytes	PND5_IVH_PND5_Control
Ccdc175	0.785336	-0.621142	0.930879	-0.667264	0.504604	0.961664	Oligodendrocytes	PND5_IVH_PND5_Control
Snapc1	3.28102	0.0469258	0.473831	0.0990349	0.921111	0.999306	Oligodendrocytes	PND5_IVH_PND5_Control
Dnajb9	1.00945	0.0147222	0.849206	0.0173365	0.986168	0.999623	Oligodendrocytes	PND5_IVH_PND5_Control
Trip11	17.7785	-0.101655	0.211606	-0.480396	0.630946	0.982498	Oligodendrocytes	PND5_IVH_PND5_Control
Heatr5a	7.01357	-0.26193	0.316412	-0.827811	0.407778	0.942258	Oligodendrocytes	PND5_IVH_PND5_Control
Atg2b	5.95297	0.112589	0.36801	0.30594	0.759651	0.992431	Oligodendrocytes	PND5_IVH_PND5_Control
Nubpl	7.81902	-0.071406	0.314782	-0.226843	0.820546	0.994534	Oligodendrocytes	PND5_IVH_PND5_Control
Sptssa	1.59853	-1.19613	0.672791	-1.77786	0.0754264	0.806325	Oligodendrocytes	PND5_IVH_PND5_Control
Akap6	24.7922	-0.358054	0.201975	-1.77276	0.0762686	0.808084	Oligodendrocytes	PND5_IVH_PND5_Control
Akap5	1.58864	-0.882615	0.679487	-1.29894	0.193964	0.896071	Oligodendrocytes	PND5_IVH_PND5_Control
Gskip	3.95385	-0.0333163	0.409723	-0.0813141	0.935192	0.999306	Oligodendrocytes	PND5_IVH_PND5_Control
Zfp36l1	2.10235	0.696499	0.640036	1.08822	0.276499	0.920236	Oligodendrocytes	PND5_IVH_PND5_Control
Lgmn	8.31816	0.171933	0.332808	0.516613	0.605427	0.978074	Oligodendrocytes	PND5_IVH_PND5_Control
Rhoj	0.497848	0.231519	1.2769	0.181314	0.856121	0.997846	Oligodendrocytes	PND5_IVH_PND5_Control
Setd3	9.12391	-0.0632594	0.305484	-0.207079	0.835948	0.994949	Oligodendrocytes	PND5_IVH_PND5_Control
Rdh11	1.15117	1.46664	0.856388	1.71259	0.0867882	0.828621	Oligodendrocytes	PND5_IVH_PND5_Control
Dicer1	20.129	0.0883913	0.20552	0.430087	0.667133	0.984045	Oligodendrocytes	PND5_IVH_PND5_Control
Hif1a	15.1554	-0.113135	0.222524	-0.508417	0.611161	0.978959	Oligodendrocytes	PND5_IVH_PND5_Control
Dcaf5	8.04332	0.124958	0.295341	0.423098	0.672224	0.984045	Oligodendrocytes	PND5_IVH_PND5_Control
Lyset	0.89198	0.133042	0.952994	0.139604	0.888973	0.998519	Oligodendrocytes	PND5_IVH_PND5_Control
Ubr7	3.45849	-0.461614	0.447097	-1.03247	0.301853	0.920236	Oligodendrocytes	PND5_IVH_PND5_Control
Prima1	13.2718	0.234152	0.282754	0.828113	0.407606	0.942258	Oligodendrocytes	PND5_IVH_PND5_Control
Otub2	1.06716	1.62784	1.05964	1.53623	0.124482	0.86654	Oligodendrocytes	PND5_IVH_PND5_Control
Syne2	6.05904	-0.105038	0.379619	-0.276693	0.782016	0.994534	Oligodendrocytes	PND5_IVH_PND5_Control
Rin3	4.83292	-0.149687	0.398299	-0.375816	0.707054	0.98763	Oligodendrocytes	PND5_IVH_PND5_Control
Ddx24	13.6158	0.380779	0.239731	1.58836	0.112204	0.862782	Oligodendrocytes	PND5_IVH_PND5_Control
Fntb	6.35102	0.23739	0.350597	0.677104	0.49834	0.960971	Oligodendrocytes	PND5_IVH_PND5_Control
Rab15	0.741819	0.869191	1.27775	0.680251	0.496346	0.960388	Oligodendrocytes	PND5_IVH_PND5_Control
Papola	20.3593	-0.160808	0.193779	-0.829854	0.406621	0.942258	Oligodendrocytes	PND5_IVH_PND5_Control
Max	4.26919	0.901893	0.441533	2.04264	0.0410882	0.756638	Oligodendrocytes	PND5_IVH_PND5_Control
Sgpp1	2.60983	-0.601129	0.544624	-1.10375	0.269701	0.920236	Oligodendrocytes	PND5_IVH_PND5_Control
Plekhh1	4.62557	0.512147	0.471135	1.08705	0.277015	0.920236	Oligodendrocytes	PND5_IVH_PND5_Control
Yy1	6.80745	0.758541	0.344293	2.20318	0.0275817	0.756638	Oligodendrocytes	PND5_IVH_PND5_Control
Pigh	2.24947	1.38126	0.632142	2.18504	0.0288857	0.756638	Oligodendrocytes	PND5_IVH_PND5_Control
Erh	2.7171	-0.475531	0.596537	-0.797154	0.425362	0.947217	Oligodendrocytes	PND5_IVH_PND5_Control
Actn1	0.53877	0.635344	1.19673	0.5309	0.595488	0.976471	Oligodendrocytes	PND5_IVH_PND5_Control
Slc39a9	5.7285	-0.413506	0.346552	-1.1932	0.232791	0.907119	Oligodendrocytes	PND5_IVH_PND5_Control
Pals1	16.275	-0.163849	0.216671	-0.756208	0.449524	0.947217	Oligodendrocytes	PND5_IVH_PND5_Control
Atp6v1d	2.1681	-0.158683	0.604666	-0.262431	0.792989	0.994534	Oligodendrocytes	PND5_IVH_PND5_Control
Eif2s1	10.7188	-0.129865	0.26206	-0.495555	0.620208	0.981069	Oligodendrocytes	PND5_IVH_PND5_Control
Susd6	17.7786	0.10574	0.214845	0.492168	0.6226	0.981444	Oligodendrocytes	PND5_IVH_PND5_Control
Dcaf4	3.44682	-0.522914	0.432861	-1.20804	0.227031	0.905655	Oligodendrocytes	PND5_IVH_PND5_Control
Rad51b	2.15219	-0.490599	0.634448	-0.773269	0.439363	0.947217	Oligodendrocytes	PND5_IVH_PND5_Control
Srsf5	18.8251	0.0594975	0.209897	0.28346	0.776824	0.994534	Oligodendrocytes	PND5_IVH_PND5_Control
Acot2	0.781772	0.340027	1.48117	0.229567	0.818428	0.994534	Oligodendrocytes	PND5_IVH_PND5_Control
Map3k9	0.669597	-0.291467	0.99861	-0.291873	0.770384	0.993856	Oligodendrocytes	PND5_IVH_PND5_Control
Acot1	0.967793	-0.506604	0.836683	-0.605491	0.544853	0.970809	Oligodendrocytes	PND5_IVH_PND5_Control
Abcd4	1.72331	-1.34233	0.644633	-2.08232	0.0373135	0.756638	Oligodendrocytes	PND5_IVH_PND5_Control
Glrx5	0.437263	-0.380789	1.16277	-0.327484	0.743302	0.990086	Oligodendrocytes	PND5_IVH_PND5_Control
Bcl11b	1.46188	-3.35162	2.0323	-1.64918	0.0991112	0.853886	Oligodendrocytes	PND5_IVH_PND5_Control
Vrk1	3.75381	-0.0609411	0.429975	-0.141732	0.887292	0.998399	Oligodendrocytes	PND5_IVH_PND5_Control
Wdr25	3.94285	0.330746	0.428468	0.771927	0.440158	0.947217	Oligodendrocytes	PND5_IVH_PND5_Control
Evl	8.56166	0.0237465	0.299142	0.079382	0.936729	0.999306	Oligodendrocytes	PND5_IVH_PND5_Control
Traf3	8.60587	0.0367724	0.305826	0.12024	0.904293	0.999306	Oligodendrocytes	PND5_IVH_PND5_Control
Ccnk	4.70575	-0.912435	0.398301	-2.29082	0.0219739	0.729146	Oligodendrocytes	PND5_IVH_PND5_Control
Eml1	11.5797	1.67756	0.79798	2.10227	0.0355301	0.756638	Oligodendrocytes	PND5_IVH_PND5_Control
Zfp839	1.46934	-0.766351	0.717016	-1.06881	0.285157	0.920236	Oligodendrocytes	PND5_IVH_PND5_Control
Cinp	1.31246	0.108171	0.692089	0.156296	0.8758	0.998399	Oligodendrocytes	PND5_IVH_PND5_Control
Tecpr2	5.57961	0.0481548	0.395187	0.121853	0.903015	0.999306	Oligodendrocytes	PND5_IVH_PND5_Control
Psmc1	3.10587	-0.186498	0.46372	-0.402179	0.687552	0.985407	Oligodendrocytes	PND5_IVH_PND5_Control
Nrde2	5.35792	0.411183	0.363785	1.13029	0.258354	0.920236	Oligodendrocytes	PND5_IVH_PND5_Control
Dync1h1	13.0262	0.271091	0.237602	1.14094	0.253893	0.91848	Oligodendrocytes	PND5_IVH_PND5_Control
Wars1	3.55017	-0.0545453	0.454355	-0.12005	0.904444	0.999306	Oligodendrocytes	PND5_IVH_PND5_Control
Mark3	34.3546	-0.373302	0.154148	-2.42172	0.0154472	0.729146	Oligodendrocytes	PND5_IVH_PND5_Control
Hsp90aa1	1.01275	-0.820661	1.04716	-0.783704	0.433214	0.947217	Oligodendrocytes	PND5_IVH_PND5_Control
Eif5	8.48025	0.205695	0.294383	0.698732	0.484719	0.957956	Oligodendrocytes	PND5_IVH_PND5_Control
Ppp2r5c	21.1502	0.200794	0.195454	1.02732	0.30427	0.920236	Oligodendrocytes	PND5_IVH_PND5_Control
Wdr20	19.2133	0.0413191	0.201356	0.205204	0.837413	0.995177	Oligodendrocytes	PND5_IVH_PND5_Control
Mok	1.14491	0.343394	0.783423	0.438326	0.66115	0.984045	Oligodendrocytes	PND5_IVH_PND5_Control
Klc1	13.1305	-0.0659151	0.242166	-0.27219	0.785476	0.994534	Oligodendrocytes	PND5_IVH_PND5_Control
Bag5	0.642836	1.10558	1.10472	1.00078	0.316933	0.920236	Oligodendrocytes	PND5_IVH_PND5_Control
Coa8	2.36409	0.111741	0.600808	0.185984	0.852457	0.99677	Oligodendrocytes	PND5_IVH_PND5_Control
Zfyve21	1.34932	1.4729	0.794783	1.85321	0.0638529	0.80319	Oligodendrocytes	PND5_IVH_PND5_Control
Ppp1r13b	8.13826	-0.344268	0.299774	-1.14842	0.250794	0.914436	Oligodendrocytes	PND5_IVH_PND5_Control
Cdc42bpb	13.4383	0.374937	0.236609	1.58463	0.113051	0.862782	Oligodendrocytes	PND5_IVH_PND5_Control
Pacs2	20.0688	0.545672	0.218406	2.49844	0.0124742	0.710017	Oligodendrocytes	PND5_IVH_PND5_Control
Tedc1	0.43112	0.412498	1.22067	0.337929	0.735417	0.989361	Oligodendrocytes	PND5_IVH_PND5_Control
Tex22	4.03046	-0.0541289	0.444303	-0.121829	0.903035	0.999306	Oligodendrocytes	PND5_IVH_PND5_Control
Kif26a	6.04631	-0.160706	0.359684	-0.446798	0.655021	0.984045	Oligodendrocytes	PND5_IVH_PND5_Control
Sp4	6.27177	0.164673	0.355258	0.463531	0.642984	0.98341	Oligodendrocytes	PND5_IVH_PND5_Control
Rapgef5	20.9463	0.0318523	0.227907	0.13976	0.88885	0.998519	Oligodendrocytes	PND5_IVH_PND5_Control
Jag2	0.616653	2.53705	1.31801	1.92491	0.0542403	0.779755	Oligodendrocytes	PND5_IVH_PND5_Control
Ncapg2	1.08588	-2.74441	0.998477	-2.7486	0.00598506	0.612667	Oligodendrocytes	PND5_IVH_PND5_Control
Zfp386	7.49145	-0.209094	0.327118	-0.6392	0.522693	0.96724	Oligodendrocytes	PND5_IVH_PND5_Control
Ckb	2.80089	-0.60627	0.553723	-1.0949	0.273561	0.920236	Oligodendrocytes	PND5_IVH_PND5_Control
Tmem196	1.39316	-0.36061	0.788494	-0.457341	0.647426	0.983789	Oligodendrocytes	PND5_IVH_PND5_Control
Itgb8	4.865	-0.79823	0.442591	-1.80354	0.0713034	0.804019	Oligodendrocytes	PND5_IVH_PND5_Control
Gfus	0.447217	0.733891	1.29186	0.568087	0.569976	0.971635	Oligodendrocytes	PND5_IVH_PND5_Control
Pawr	0.550525	0.777627	1.07235	0.725165	0.468351	0.950838	Oligodendrocytes	PND5_IVH_PND5_Control
Eif3d	3.25652	0.233581	0.473297	0.49352	0.621645	0.981444	Oligodendrocytes	PND5_IVH_PND5_Control
Adck5	1.44342	-1.08275	0.769236	-1.40757	0.159259	0.873987	Oligodendrocytes	PND5_IVH_PND5_Control
Cpsf1	1.38502	-0.342849	0.738219	-0.464428	0.642341	0.98341	Oligodendrocytes	PND5_IVH_PND5_Control
Ttll12	0.515457	-0.602847	1.2024	-0.501368	0.616112	0.979772	Oligodendrocytes	PND5_IVH_PND5_Control
Ly6h	0.652877	0.912856	1.13821	0.802013	0.422545	0.947217	Oligodendrocytes	PND5_IVH_PND5_Control
Atxn7l3b	6.4656	0.328958	0.354553	0.92781	0.353506	0.931545	Oligodendrocytes	PND5_IVH_PND5_Control
Sult4a1	1.02421	-0.316608	0.89495	-0.353771	0.72351	0.988506	Oligodendrocytes	PND5_IVH_PND5_Control
Oplah	0.769249	-0.0704516	0.945183	-0.0745375	0.940583	0.999306	Oligodendrocytes	PND5_IVH_PND5_Control
Lin7a	2.33562	-0.040502	0.572717	-0.0707191	0.943621	0.999306	Oligodendrocytes	PND5_IVH_PND5_Control
Tafa5	33.6838	0.067406	0.15546	0.43359	0.664586	0.984045	Oligodendrocytes	PND5_IVH_PND5_Control
L3mbtl2	3.10097	-0.0601485	0.461111	-0.130443	0.896216	0.999306	Oligodendrocytes	PND5_IVH_PND5_Control
Mettl25	9.53528	0.262032	0.295794	0.885859	0.375694	0.934566	Oligodendrocytes	PND5_IVH_PND5_Control
Chadl	0.551183	1.13471	1.41668	0.800964	0.423152	0.947217	Oligodendrocytes	PND5_IVH_PND5_Control
Lrrc14	0.473302	-0.0211188	1.16018	-0.0182031	0.985477	0.999623	Oligodendrocytes	PND5_IVH_PND5_Control
Pnpla3	0.586735	1.82367	1.27767	1.42734	0.153482	0.872316	Oligodendrocytes	PND5_IVH_PND5_Control
Ccdc59	5.0486	-0.371016	0.41255	-0.899324	0.36848	0.934384	Oligodendrocytes	PND5_IVH_PND5_Control
Brd1	30.5852	0.0197961	0.162802	0.121596	0.903219	0.999306	Oligodendrocytes	PND5_IVH_PND5_Control
Tmtc3	4.14465	-0.0655474	0.418858	-0.156491	0.875646	0.998399	Oligodendrocytes	PND5_IVH_PND5_Control
MGC94207	0.838224	0.136589	0.961593	0.142045	0.887045	0.998399	Oligodendrocytes	PND5_IVH_PND5_Control
Arhgap39	6.13474	-0.261882	0.35053	-0.747105	0.455	0.947217	Oligodendrocytes	PND5_IVH_PND5_Control
Alg12	2.80403	0.448167	0.530497	0.844804	0.39822	0.937834	Oligodendrocytes	PND5_IVH_PND5_Control
Cep290	9.81906	0.525934	0.28528	1.84358	0.0652451	0.80319	Oligodendrocytes	PND5_IVH_PND5_Control
Cpt1b	0.893863	-1.00813	0.859747	-1.17259	0.240959	0.912813	Oligodendrocytes	PND5_IVH_PND5_Control
Ppara	1.97467	0.576063	0.621297	0.927193	0.353826	0.931545	Oligodendrocytes	PND5_IVH_PND5_Control
Gpaa1	1.20371	-0.0873069	0.787901	-0.110809	0.911767	0.999306	Oligodendrocytes	PND5_IVH_PND5_Control
Chkb	2.14462	-0.612429	0.554609	-1.10425	0.269484	0.920236	Oligodendrocytes	PND5_IVH_PND5_Control
Cdpf1	0.466749	1.40601	1.57192	0.894448	0.371082	0.934566	Oligodendrocytes	PND5_IVH_PND5_Control
Trabd	3.87571	-0.558364	0.414097	-1.34839	0.177533	0.881388	Oligodendrocytes	PND5_IVH_PND5_Control
Nrbp2	2.79648	1.03039	0.587994	1.75238	0.0797084	0.815872	Oligodendrocytes	PND5_IVH_PND5_Control
RGD1307947	2.23651	-1.11884	0.576836	-1.93961	0.0524274	0.774098	Oligodendrocytes	PND5_IVH_PND5_Control
H1f0	1.05627	1.01384	0.835597	1.21332	0.225009	0.905655	Oligodendrocytes	PND5_IVH_PND5_Control
Selenoo	4.62847	-0.15955	0.40914	-0.389965	0.696562	0.986584	Oligodendrocytes	PND5_IVH_PND5_Control
Zfp623	0.643972	0.269473	1.01809	0.264684	0.791253	0.994534	Oligodendrocytes	PND5_IVH_PND5_Control
Tubgcp6	0.899885	-0.167771	0.986714	-0.17003	0.864987	0.998399	Oligodendrocytes	PND5_IVH_PND5_Control
LOC108351584	0.719669	-0.506304	0.945194	-0.535661	0.592193	0.975246	Oligodendrocytes	PND5_IVH_PND5_Control
Ppfia2	40.1803	0.0549224	0.169731	0.323586	0.746252	0.990549	Oligodendrocytes	PND5_IVH_PND5_Control
Khdrbs3	6.02309	0.576098	0.366941	1.57	0.116414	0.862782	Oligodendrocytes	PND5_IVH_PND5_Control
Ppp6r2	18.2638	0.0366566	0.207771	0.176428	0.859957	0.998399	Oligodendrocytes	PND5_IVH_PND5_Control
Zfp707l1	2.96804	0.355591	0.496952	0.715545	0.474272	0.953506	Oligodendrocytes	PND5_IVH_PND5_Control
Sbf1	3.50553	0.110765	0.460901	0.240323	0.81008	0.994534	Oligodendrocytes	PND5_IVH_PND5_Control
Syt1	22.5476	-0.201703	0.467179	-0.431748	0.665925	0.984045	Oligodendrocytes	PND5_IVH_PND5_Control
Zfp870	0.593117	-0.356269	1.06688	-0.333937	0.738427	0.990086	Oligodendrocytes	PND5_IVH_PND5_Control
Zfp472	1.07356	-0.818679	0.812452	-1.00766	0.313616	0.920236	Oligodendrocytes	PND5_IVH_PND5_Control
Fam227a	0.608535	0.62516	1.06019	0.589666	0.555415	0.971523	Oligodendrocytes	PND5_IVH_PND5_Control
RGD1304694	5.88767	0.281358	0.360525	0.780411	0.435149	0.947217	Oligodendrocytes	PND5_IVH_PND5_Control
Zfp952	2.67392	-0.137242	0.517207	-0.265352	0.790739	0.994534	Oligodendrocytes	PND5_IVH_PND5_Control
Ppp1r12a	39.5677	-0.103281	0.149847	-0.68924	0.490672	0.959308	Oligodendrocytes	PND5_IVH_PND5_Control
Zfp763	1.52143	-0.0208126	0.674251	-0.0308677	0.975375	0.99958	Oligodendrocytes	PND5_IVH_PND5_Control
Tomm22	1.09432	-0.810704	0.812286	-0.998053	0.318254	0.920236	Oligodendrocytes	PND5_IVH_PND5_Control
Zfp563	2.40294	-0.226208	0.558111	-0.405309	0.68525	0.985392	Oligodendrocytes	PND5_IVH_PND5_Control
Rabl2	1.28316	0.460521	0.738339	0.623726	0.532808	0.968957	Oligodendrocytes	PND5_IVH_PND5_Control
Josd1	1.97913	-0.0313808	0.60838	-0.051581	0.958863	0.999437	Oligodendrocytes	PND5_IVH_PND5_Control
LOC102546572	4.58259	-0.0191835	0.414842	-0.046243	0.963117	0.999437	Oligodendrocytes	PND5_IVH_PND5_Control
Elfn2	2.83829	0.395466	0.502331	0.787262	0.431129	0.947217	Oligodendrocytes	PND5_IVH_PND5_Control
Tob2	2.08515	-0.326927	0.562771	-0.580925	0.561291	0.971523	Oligodendrocytes	PND5_IVH_PND5_Control
Gtpbp1	1.68753	0.0412293	0.624444	0.0660256	0.947357	0.999428	Oligodendrocytes	PND5_IVH_PND5_Control
Osbpl8	14.5371	-0.713268	0.232023	-3.07413	0.00211117	0.441651	Oligodendrocytes	PND5_IVH_PND5_Control
Plec	0.582796	0.439244	1.23004	0.357097	0.721019	0.988506	Oligodendrocytes	PND5_IVH_PND5_Control
Bbs10	0.803717	0.220681	0.947165	0.232991	0.815769	0.994534	Oligodendrocytes	PND5_IVH_PND5_Control
Csnk1e	1.8915	0.093908	0.581553	0.161478	0.871717	0.998399	Oligodendrocytes	PND5_IVH_PND5_Control
Tmem184b	2.25693	-0.770386	0.564067	-1.36577	0.172011	0.879759	Oligodendrocytes	PND5_IVH_PND5_Control
Mgat4c	1.95785	-2.38009	1.39575	-1.70525	0.0881482	0.832336	Oligodendrocytes	PND5_IVH_PND5_Control
Pim3	5.29368	-0.206923	0.359021	-0.576354	0.564376	0.971523	Oligodendrocytes	PND5_IVH_PND5_Control
Pdzrn4	4.76554	-0.412166	0.405108	-1.01742	0.308952	0.920236	Oligodendrocytes	PND5_IVH_PND5_Control
Cyp4f39	2.34166	0.56596	0.581781	0.972806	0.33065	0.925669	Oligodendrocytes	PND5_IVH_PND5_Control
Ncaph2	3.3823	-0.350397	0.437481	-0.800943	0.423165	0.947217	Oligodendrocytes	PND5_IVH_PND5_Control
Nap1l1	7.74221	0.0737128	0.315383	0.233725	0.815199	0.994534	Oligodendrocytes	PND5_IVH_PND5_Control
Abcd2	0.763069	-1.2203	1.04982	-1.16239	0.245077	0.912813	Oligodendrocytes	PND5_IVH_PND5_Control
Sox10	69.7885	-0.147008	0.125163	-1.17453	0.240184	0.912813	Oligodendrocytes	PND5_IVH_PND5_Control
Slc25a17	13.4592	-0.18095	0.239919	-0.754215	0.45072	0.947217	Oligodendrocytes	PND5_IVH_PND5_Control
Hgh1	0.457231	1.08697	1.37427	0.790945	0.428976	0.947217	Oligodendrocytes	PND5_IVH_PND5_Control
Vps28	0.420377	1.33576	1.28274	1.04133	0.297721	0.920236	Oligodendrocytes	PND5_IVH_PND5_Control
Desi1	4.50683	0.374886	0.421894	0.888581	0.374228	0.934566	Oligodendrocytes	PND5_IVH_PND5_Control
Kcnc2	1.68486	-1.8138	0.817964	-2.21746	0.0265917	0.756638	Oligodendrocytes	PND5_IVH_PND5_Control
Phf5a	2.12824	-1.19756	0.618381	-1.93661	0.0527936	0.774098	Oligodendrocytes	PND5_IVH_PND5_Control
Cntn1	31.5425	0.0436928	0.181274	0.241031	0.809531	0.994534	Oligodendrocytes	PND5_IVH_PND5_Control
Xrcc6	3.48661	0.399573	0.46423	0.860723	0.389391	0.936081	Oligodendrocytes	PND5_IVH_PND5_Control
Mroh1	2.5522	0.342946	0.508224	0.674792	0.499808	0.960971	Oligodendrocytes	PND5_IVH_PND5_Control
Phlda1	0.39997	-0.435598	1.27705	-0.341097	0.733031	0.989301	Oligodendrocytes	PND5_IVH_PND5_Control
Arfgap3	3.26411	-0.536283	0.472366	-1.13531	0.256244	0.919586	Oligodendrocytes	PND5_IVH_PND5_Control
Krr1	1.06348	-1.75533	0.864868	-2.02959	0.0423983	0.756638	Oligodendrocytes	PND5_IVH_PND5_Control
Arsa	2.43212	0.311888	0.561372	0.555582	0.578497	0.972721	Oligodendrocytes	PND5_IVH_PND5_Control
Bop1	0.845707	0.301668	1.08741	0.277419	0.781458	0.994534	Oligodendrocytes	PND5_IVH_PND5_Control
Slc2a13	3.1415	0.524354	0.565454	0.927316	0.353763	0.931545	Oligodendrocytes	PND5_IVH_PND5_Control
Aco2	12.8881	0.0748686	0.240098	0.311826	0.755173	0.992363	Oligodendrocytes	PND5_IVH_PND5_Control
LOC102549817	7.17516	-0.632151	0.313283	-2.01782	0.0436095	0.756638	Oligodendrocytes	PND5_IVH_PND5_Control
Rab11b	4.71277	1.00518	0.43698	2.30029	0.0214316	0.729146	Oligodendrocytes	PND5_IVH_PND5_Control
Zfp709l1	18.3197	0.49679	0.215134	2.30922	0.0209315	0.729146	Oligodendrocytes	PND5_IVH_PND5_Control
Yaf2	8.46065	-0.214626	0.307939	-0.696977	0.485817	0.957956	Oligodendrocytes	PND5_IVH_PND5_Control
LOC120093538	1.46817	-1.08163	0.707103	-1.52966	0.126101	0.867772	Oligodendrocytes	PND5_IVH_PND5_Control
Polr3h	13.896	0.356944	0.233557	1.52829	0.12644	0.867772	Oligodendrocytes	PND5_IVH_PND5_Control
Trmu	4.01712	0.53853	0.436921	1.23256	0.217741	0.905655	Oligodendrocytes	PND5_IVH_PND5_Control
LOC100909682	0.588456	0.339431	1.2414	0.273425	0.784526	0.994534	Oligodendrocytes	PND5_IVH_PND5_Control
Hsf1	3.53045	0.203881	0.49584	0.411183	0.680938	0.985392	Oligodendrocytes	PND5_IVH_PND5_Control
LOC102550657	12.0249	0.00126219	0.24765	0.00509668	0.995933	0.999623	Oligodendrocytes	PND5_IVH_PND5_Control
LOC100910577	2.30972	-0.126138	0.533394	-0.236481	0.813059	0.994534	Oligodendrocytes	PND5_IVH_PND5_Control
Polr2f	0.881534	0.0661664	0.96025	0.0689053	0.945065	0.999306	Oligodendrocytes	PND5_IVH_PND5_Control
Zc3h7b	6.89409	0.090176	0.318004	0.283569	0.776741	0.994534	Oligodendrocytes	PND5_IVH_PND5_Control
Shank3	2.35429	-0.739895	0.544021	-1.36005	0.173814	0.880766	Oligodendrocytes	PND5_IVH_PND5_Control
Dgat1	3.39704	-0.808749	0.471579	-1.71498	0.0863487	0.828621	Oligodendrocytes	PND5_IVH_PND5_Control
Ankrd54	2.67789	-0.0774639	0.528149	-0.14667	0.883392	0.998399	Oligodendrocytes	PND5_IVH_PND5_Control
Nav3	31.3351	-0.525224	0.208656	-2.51717	0.0118302	0.700476	Oligodendrocytes	PND5_IVH_PND5_Control
Zfp347	4.73132	-0.175898	0.406849	-0.432342	0.665493	0.984045	Oligodendrocytes	PND5_IVH_PND5_Control
Eif3l	2.86603	0.776336	0.542863	1.43008	0.152695	0.872316	Oligodendrocytes	PND5_IVH_PND5_Control
LOC100125368	1.70782	-0.634262	0.662622	-0.957201	0.338466	0.929102	Oligodendrocytes	PND5_IVH_PND5_Control
Rbx1	1.6602	0.892452	0.748591	1.19218	0.233192	0.907119	Oligodendrocytes	PND5_IVH_PND5_Control
Alg10	0.99445	-0.796971	0.858652	-0.928165	0.353322	0.931545	Oligodendrocytes	PND5_IVH_PND5_Control
Adamts10	2.99497	-0.148982	0.520596	-0.286176	0.774743	0.994534	Oligodendrocytes	PND5_IVH_PND5_Control
Sirt6	0.973088	0.214588	0.827272	0.259392	0.795333	0.994534	Oligodendrocytes	PND5_IVH_PND5_Control
Adsl	7.19111	0.122638	0.338163	0.36266	0.716859	0.988506	Oligodendrocytes	PND5_IVH_PND5_Control
Mapk11	1.6971	-0.100631	0.631419	-0.159372	0.873376	0.998399	Oligodendrocytes	PND5_IVH_PND5_Control
Tbc1d15	7.27047	0.0683387	0.30997	0.220469	0.825506	0.994534	Oligodendrocytes	PND5_IVH_PND5_Control
Ep300	10.3902	-0.167388	0.26461	-0.632586	0.527004	0.968216	Oligodendrocytes	PND5_IVH_PND5_Control
Tle2	1.11468	0.287214	0.853907	0.336353	0.736604	0.989755	Oligodendrocytes	PND5_IVH_PND5_Control
Pram1	2.91532	0.0518415	0.487765	0.106284	0.915357	0.999306	Oligodendrocytes	PND5_IVH_PND5_Control
Micall1	3.35659	0.210998	0.522139	0.404102	0.686137	0.985392	Oligodendrocytes	PND5_IVH_PND5_Control
Plxnb2	1.12058	-0.352105	0.769957	-0.457305	0.647452	0.983789	Oligodendrocytes	PND5_IVH_PND5_Control
Hmg20b	2.54446	0.567645	0.527813	1.07547	0.282167	0.920236	Oligodendrocytes	PND5_IVH_PND5_Control
Hnrnpm	25.6074	-0.171265	0.174805	-0.979749	0.32721	0.925581	Oligodendrocytes	PND5_IVH_PND5_Control
Zdhhc17	12.2692	-0.31214	0.266688	-1.17043	0.241828	0.912813	Oligodendrocytes	PND5_IVH_PND5_Control
Tle5	1.3414	1.87218	0.843131	2.22051	0.0263844	0.756638	Oligodendrocytes	PND5_IVH_PND5_Control
Kcnmb4	7.47494	0.0252383	0.311965	0.080901	0.935521	0.999306	Oligodendrocytes	PND5_IVH_PND5_Control
Dennd6b	1.82745	0.397606	0.656156	0.605962	0.54454	0.970809	Oligodendrocytes	PND5_IVH_PND5_Control
Gna11	0.839384	-0.444416	0.946183	-0.469693	0.638574	0.98341	Oligodendrocytes	PND5_IVH_PND5_Control
Tnrc6b	48.0825	0.0794075	0.144566	0.549281	0.582812	0.972721	Oligodendrocytes	PND5_IVH_PND5_Control
Marchf2	6.31631	0.469794	0.355372	1.32198	0.186175	0.887753	Oligodendrocytes	PND5_IVH_PND5_Control
Mrpl54	1.07606	-1.30522	0.815186	-1.60113	0.109348	0.862623	Oligodendrocytes	PND5_IVH_PND5_Control
Lgr5	28.2472	-0.0641595	0.168977	-0.379693	0.704174	0.98763	Oligodendrocytes	PND5_IVH_PND5_Control
Znf624l	1.70713	0.125806	0.640962	0.196277	0.844394	0.996676	Oligodendrocytes	PND5_IVH_PND5_Control
Tektip1	0.943431	-0.0461933	0.824504	-0.0560255	0.955322	0.999437	Oligodendrocytes	PND5_IVH_PND5_Control
Abtb3	11.5469	0.36322	0.29701	1.22292	0.22136	0.905655	Oligodendrocytes	PND5_IVH_PND5_Control
Gxylt1	4.67541	-0.00586239	0.422091	-0.0138889	0.988919	0.999623	Oligodendrocytes	PND5_IVH_PND5_Control
Thap2	3.44831	0.132689	0.509249	0.260558	0.794434	0.994534	Oligodendrocytes	PND5_IVH_PND5_Control
Kdelr3	11.0917	0.0192336	0.261145	0.0736509	0.941288	0.999306	Oligodendrocytes	PND5_IVH_PND5_Control
Zbtb7a	3.01059	-0.0934399	0.502568	-0.185925	0.852504	0.99677	Oligodendrocytes	PND5_IVH_PND5_Control
Zfc3h1	21.5099	-0.0847978	0.190912	-0.444173	0.656917	0.984045	Oligodendrocytes	PND5_IVH_PND5_Control
Zbed4	3.56794	0.703916	0.459494	1.53194	0.125537	0.867772	Oligodendrocytes	PND5_IVH_PND5_Control
Fzr1	0.626461	1.12156	1.30141	0.861805	0.388795	0.936081	Oligodendrocytes	PND5_IVH_PND5_Control
Ddx17	75.7119	0.0750827	0.11812	0.635649	0.525005	0.967802	Oligodendrocytes	PND5_IVH_PND5_Control
Fhl4	1.4015	-0.0249365	0.698634	-0.0356932	0.971527	0.999437	Oligodendrocytes	PND5_IVH_PND5_Control
Cct2	1.53904	-0.390082	0.681233	-0.572613	0.566907	0.971523	Oligodendrocytes	PND5_IVH_PND5_Control
Slc39a3	0.625963	-1.10446	1.17174	-0.942587	0.345892	0.929102	Oligodendrocytes	PND5_IVH_PND5_Control
Myh9	7.84149	0.308613	0.310899	0.99265	0.320881	0.92039	Oligodendrocytes	PND5_IVH_PND5_Control
Tmem263	2.84466	-0.278361	0.519514	-0.53581	0.59209	0.975246	Oligodendrocytes	PND5_IVH_PND5_Control
Adamts20	3.76443	0.264845	0.444595	0.5957	0.551376	0.971523	Oligodendrocytes	PND5_IVH_PND5_Control
Eef2	2.70587	0.600447	0.578293	1.03831	0.299126	0.920236	Oligodendrocytes	PND5_IVH_PND5_Control
Syn3	19.3923	-0.622462	0.206428	-3.0154	0.00256639	0.456817	Oligodendrocytes	PND5_IVH_PND5_Control
Pias4	8.21231	0.140401	0.309974	0.452943	0.65059	0.984045	Oligodendrocytes	PND5_IVH_PND5_Control
Timp3	27.4685	-0.164555	0.181235	-0.907964	0.363897	0.932901	Oligodendrocytes	PND5_IVH_PND5_Control
Cyb5r3	0.633732	-0.00519381	1.19239	-0.0043558	0.996525	0.999623	Oligodendrocytes	PND5_IVH_PND5_Control
Gramd4	2.7628	-0.146579	0.500654	-0.292776	0.769694	0.993856	Oligodendrocytes	PND5_IVH_PND5_Control
Fbxo7	10.444	-0.274334	0.270276	-1.01501	0.310099	0.920236	Oligodendrocytes	PND5_IVH_PND5_Control
Arid2	30.6247	0.0444903	0.164461	0.270522	0.786759	0.994534	Oligodendrocytes	PND5_IVH_PND5_Control
Tcp11l2	1.93892	0.134037	0.58636	0.228592	0.819186	0.994534	Oligodendrocytes	PND5_IVH_PND5_Control
Prickle1	6.26229	1.18221	0.389503	3.03517	0.00240397	0.452594	Oligodendrocytes	PND5_IVH_PND5_Control
Rab21	5.10503	0.335068	0.397584	0.842761	0.399362	0.938492	Oligodendrocytes	PND5_IVH_PND5_Control
Tmem19	6.12571	-0.0283155	0.351653	-0.0805212	0.935823	0.999306	Oligodendrocytes	PND5_IVH_PND5_Control
Ncln	2.61174	0.129986	0.530181	0.245172	0.806323	0.994534	Oligodendrocytes	PND5_IVH_PND5_Control
Cpsf6	44.4475	0.170475	0.139148	1.22514	0.220524	0.905655	Oligodendrocytes	PND5_IVH_PND5_Control
Sgsm3	0.834791	-0.307947	0.889836	-0.346072	0.729288	0.989224	Oligodendrocytes	PND5_IVH_PND5_Control
Pwp1	3.35234	-0.075181	0.446537	-0.168364	0.866297	0.998399	Oligodendrocytes	PND5_IVH_PND5_Control
Gga1	2.05397	0.655919	0.612558	1.07079	0.284266	0.920236	Oligodendrocytes	PND5_IVH_PND5_Control
Ppm1h	9.12878	0.314298	0.280198	1.1217	0.261991	0.920236	Oligodendrocytes	PND5_IVH_PND5_Control
Ano6	4.06041	0.317063	0.450999	0.703025	0.48204	0.95743	Oligodendrocytes	PND5_IVH_PND5_Control
Xpnpep3	4.50383	0.605389	0.40667	1.48865	0.13658	0.867772	Oligodendrocytes	PND5_IVH_PND5_Control
Cry1	4.70347	-0.339799	0.408015	-0.83281	0.404952	0.941901	Oligodendrocytes	PND5_IVH_PND5_Control
Rtcb	3.46648	0.255614	0.49112	0.520471	0.602735	0.977888	Oligodendrocytes	PND5_IVH_PND5_Control
Slc16a7	3.93281	-0.407931	0.497811	-0.819449	0.41253	0.944939	Oligodendrocytes	PND5_IVH_PND5_Control
Kctd17	2.18997	1.22676	0.65847	1.86305	0.0624553	0.801158	Oligodendrocytes	PND5_IVH_PND5_Control
Ptprr	12.8818	-0.643148	0.312385	-2.05883	0.0395103	0.756638	Oligodendrocytes	PND5_IVH_PND5_Control
Pip5k1c	3.20987	0.498814	0.472724	1.05519	0.291339	0.920236	Oligodendrocytes	PND5_IVH_PND5_Control
Ric8b	11.6067	-0.143853	0.264226	-0.544432	0.586144	0.973269	Oligodendrocytes	PND5_IVH_PND5_Control
Mon2	21.7158	0.213251	0.192196	1.10955	0.267195	0.920236	Oligodendrocytes	PND5_IVH_PND5_Control
Mrtfa	8.93973	0.0914861	0.306171	0.298807	0.765087	0.993095	Oligodendrocytes	PND5_IVH_PND5_Control
Slc35e3	2.16037	0.244987	0.560779	0.436868	0.662207	0.984045	Oligodendrocytes	PND5_IVH_PND5_Control
Tmem117	48.2048	0.11557	0.147119	0.785556	0.432128	0.947217	Oligodendrocytes	PND5_IVH_PND5_Control
Rfx4	1.50993	-1.15966	0.75386	-1.5383	0.123975	0.86654	Oligodendrocytes	PND5_IVH_PND5_Control
Atcay	19.2142	0.0591779	0.206451	0.286643	0.774385	0.994534	Oligodendrocytes	PND5_IVH_PND5_Control
Polr3b	5.01176	0.248814	0.404661	0.614872	0.538639	0.969676	Oligodendrocytes	PND5_IVH_PND5_Control
Prdm4	2.52206	1.07502	0.569366	1.8881	0.0590127	0.789624	Oligodendrocytes	PND5_IVH_PND5_Control
Lemd3	7.34338	-0.405068	0.299659	-1.35176	0.176451	0.881388	Oligodendrocytes	PND5_IVH_PND5_Control
Cnot2	61.0344	-0.0668488	0.120809	-0.553344	0.580028	0.972721	Oligodendrocytes	PND5_IVH_PND5_Control
Nfic	1.29401	0.0358946	0.757565	0.0473815	0.962209	0.999437	Oligodendrocytes	PND5_IVH_PND5_Control
Nell2	6.30207	-0.664466	0.353086	-1.88188	0.0598525	0.789624	Oligodendrocytes	PND5_IVH_PND5_Control
Srebf2	18.3268	-0.0377748	0.210159	-0.179744	0.857353	0.998014	Oligodendrocytes	PND5_IVH_PND5_Control
Cpm	24.9956	0.164764	0.182011	0.905241	0.365338	0.932901	Oligodendrocytes	PND5_IVH_PND5_Control
Rap1b	4.68096	0.0470293	0.395225	0.118994	0.90528	0.999306	Oligodendrocytes	PND5_IVH_PND5_Control
Xpot	5.87563	0.0207707	0.36256	0.057289	0.954315	0.999437	Oligodendrocytes	PND5_IVH_PND5_Control
Frs2	10.7395	0.517107	0.275165	1.87926	0.0602088	0.789624	Oligodendrocytes	PND5_IVH_PND5_Control
Lrrk2	1.33472	0.585101	0.783052	0.747205	0.45494	0.947217	Oligodendrocytes	PND5_IVH_PND5_Control
Nuak1	1.30391	-0.381973	0.837061	-0.456325	0.648156	0.983818	Oligodendrocytes	PND5_IVH_PND5_Control
Cd320	4.31954	0.110795	0.408815	0.271014	0.78638	0.994534	Oligodendrocytes	PND5_IVH_PND5_Control
Nopchap1	3.29558	0.67268	0.466957	1.44056	0.149709	0.869932	Oligodendrocytes	PND5_IVH_PND5_Control
Arhgef25	1.47437	0.149117	0.709629	0.210133	0.833564	0.994837	Oligodendrocytes	PND5_IVH_PND5_Control
Smim45	2.75072	0.18695	0.503147	0.371561	0.71022	0.987815	Oligodendrocytes	PND5_IVH_PND5_Control
Mknk2	0.394514	-0.685646	1.14103	-0.600902	0.547905	0.970809	Oligodendrocytes	PND5_IVH_PND5_Control
Rab3ip	3.22043	0.515457	0.474203	1.087	0.277038	0.920236	Oligodendrocytes	PND5_IVH_PND5_Control
LOC108348097	0.654037	-0.595771	0.956377	-0.622945	0.53332	0.968957	Oligodendrocytes	PND5_IVH_PND5_Control
Dtx3	1.60401	-0.194265	0.680393	-0.285519	0.775247	0.994534	Oligodendrocytes	PND5_IVH_PND5_Control
Glt8d2	0.842629	0.219456	0.948642	0.231336	0.817053	0.994534	Oligodendrocytes	PND5_IVH_PND5_Control
Lrig3	1.8142	-0.0876154	0.625735	-0.14002	0.888644	0.998519	Oligodendrocytes	PND5_IVH_PND5_Control
Atxn10	24.0449	0.282708	0.183139	1.54368	0.122666	0.86654	Oligodendrocytes	PND5_IVH_PND5_Control
Serhl2	0.586121	0.153012	1.12978	0.135436	0.892268	0.999062	Oligodendrocytes	PND5_IVH_PND5_Control
Cyc1	1.19277	0.0573707	0.821848	0.069807	0.944347	0.999306	Oligodendrocytes	PND5_IVH_PND5_Control
Tdg	8.46752	-0.248781	0.291665	-0.852969	0.393677	0.937288	Oligodendrocytes	PND5_IVH_PND5_Control
Nfyb	4.2093	-0.203801	0.465258	-0.438037	0.661359	0.984045	Oligodendrocytes	PND5_IVH_PND5_Control
Zfr2	3.04346	0.676888	0.525027	1.28924	0.197313	0.896071	Oligodendrocytes	PND5_IVH_PND5_Control
Dyrk2	1.21424	0.173778	0.775299	0.224143	0.822646	0.994534	Oligodendrocytes	PND5_IVH_PND5_Control
Rrp7a	1.77402	0.386333	0.608093	0.635319	0.52522	0.967802	Oligodendrocytes	PND5_IVH_PND5_Control
Zcrb1	4.92508	-0.157681	0.399766	-0.394433	0.693261	0.986215	Oligodendrocytes	PND5_IVH_PND5_Control
Tmbim4	2.4444	0.45318	0.615717	0.736019	0.461719	0.949564	Oligodendrocytes	PND5_IVH_PND5_Control
Chst11	31.7036	-0.154631	0.163737	-0.944387	0.344972	0.929102	Oligodendrocytes	PND5_IVH_PND5_Control
Zbtb39	0.743596	0.106626	0.957395	0.111371	0.911322	0.999306	Oligodendrocytes	PND5_IVH_PND5_Control
Slc41a2	2.27421	-0.796636	0.577959	-1.37836	0.168092	0.878989	Oligodendrocytes	PND5_IVH_PND5_Control
Igf1	0.789705	-0.113764	1.02389	-0.111109	0.91153	0.999306	Oligodendrocytes	PND5_IVH_PND5_Control
Sharpin	2.28004	0.104844	0.6139	0.170783	0.864394	0.998399	Oligodendrocytes	PND5_IVH_PND5_Control
Tcf20	11.3502	0.169172	0.26666	0.634413	0.525811	0.968216	Oligodendrocytes	PND5_IVH_PND5_Control
Pphln1	8.23403	0.243457	0.320213	0.760298	0.447076	0.947217	Oligodendrocytes	PND5_IVH_PND5_Control
Cand1	11.2887	0.0926536	0.26537	0.349149	0.726977	0.988885	Oligodendrocytes	PND5_IVH_PND5_Control
Poldip3	3.71143	-0.400208	0.442109	-0.905225	0.365346	0.932901	Oligodendrocytes	PND5_IVH_PND5_Control
Sf3a2	3.13415	1.35428	0.54864	2.46843	0.0135708	0.716714	Oligodendrocytes	PND5_IVH_PND5_Control
Maf1	2.19082	-0.25627	0.559073	-0.458383	0.646677	0.983547	Oligodendrocytes	PND5_IVH_PND5_Control
Hcfc2	5.77299	-0.0834372	0.370794	-0.225023	0.821961	0.994534	Oligodendrocytes	PND5_IVH_PND5_Control
Mdm2	7.88756	-0.230176	0.29778	-0.772973	0.439539	0.947217	Oligodendrocytes	PND5_IVH_PND5_Control
Mcat	1.35088	0.526129	0.783304	0.671679	0.501788	0.960971	Oligodendrocytes	PND5_IVH_PND5_Control
Dot1l	19.8393	0.160893	0.20393	0.788965	0.430132	0.947217	Oligodendrocytes	PND5_IVH_PND5_Control
Cbx6	3.66535	0.617201	0.451251	1.36776	0.171388	0.879759	Oligodendrocytes	PND5_IVH_PND5_Control
Ttll1	1.56829	1.1725	0.753444	1.55619	0.119664	0.866498	Oligodendrocytes	PND5_IVH_PND5_Control
Ptdss1	4.66823	0.241938	0.42329	0.571566	0.567616	0.971523	Oligodendrocytes	PND5_IVH_PND5_Control
Lmnb2	0.984605	1.2493	1.00485	1.24327	0.21377	0.905353	Oligodendrocytes	PND5_IVH_PND5_Control
Nup107	2.84638	-0.051053	0.494382	-0.103266	0.917752	0.999306	Oligodendrocytes	PND5_IVH_PND5_Control
Txn2	2.4208	-0.882175	0.552903	-1.59553	0.110593	0.862782	Oligodendrocytes	PND5_IVH_PND5_Control
Pacsin2	4.40024	0.351714	0.416302	0.844852	0.398194	0.937834	Oligodendrocytes	PND5_IVH_PND5_Control
Pla2g6	2.66173	-0.0736383	0.513373	-0.14344	0.885943	0.998399	Oligodendrocytes	PND5_IVH_PND5_Control
Hmga2	1.02096	0.0386654	0.890527	0.0434186	0.965368	0.999437	Oligodendrocytes	PND5_IVH_PND5_Control
Nup37	6.034	-0.384781	0.346497	-1.11049	0.266788	0.920236	Oligodendrocytes	PND5_IVH_PND5_Control
Naga	1.42178	0.196596	0.685251	0.286897	0.774191	0.994534	Oligodendrocytes	PND5_IVH_PND5_Control
Rpl3	3.12136	-0.479209	0.509933	-0.93975	0.347346	0.929102	Oligodendrocytes	PND5_IVH_PND5_Control
Map2k2	6.04956	0.0462836	0.368876	0.125472	0.90015	0.999306	Oligodendrocytes	PND5_IVH_PND5_Control
Irak3	0.660764	-1.27723	1.08239	-1.18001	0.237995	0.912282	Oligodendrocytes	PND5_IVH_PND5_Control
Washc3	7.89158	0.317521	0.300928	1.05514	0.291361	0.920236	Oligodendrocytes	PND5_IVH_PND5_Control
Syngr1	2.22669	0.319948	0.674507	0.474343	0.635255	0.98341	Oligodendrocytes	PND5_IVH_PND5_Control
Btbd2	1.50558	-0.772363	0.731788	-1.05545	0.291221	0.920236	Oligodendrocytes	PND5_IVH_PND5_Control
Pus7l	2.6921	-0.491431	0.509758	-0.964047	0.335022	0.927639	Oligodendrocytes	PND5_IVH_PND5_Control
Hsp90b1	15.7299	-0.0300546	0.248877	-0.120761	0.90388	0.999306	Oligodendrocytes	PND5_IVH_PND5_Control
Irak4	1.64603	-0.374979	0.704533	-0.532238	0.594561	0.975982	Oligodendrocytes	PND5_IVH_PND5_Control
Sppl2b	2.76298	0.442613	0.579667	0.763565	0.445127	0.947217	Oligodendrocytes	PND5_IVH_PND5_Control
Mdm1	1.05568	-0.614238	0.907789	-0.676631	0.49864	0.960971	Oligodendrocytes	PND5_IVH_PND5_Control
Rbfox2	26.5452	-0.0139484	0.174865	-0.0797668	0.936423	0.999306	Oligodendrocytes	PND5_IVH_PND5_Control
Twf1	6.47354	0.0759056	0.340577	0.222874	0.823634	0.994534	Oligodendrocytes	PND5_IVH_PND5_Control
Mgat3	6.08994	-0.214669	0.344585	-0.622978	0.533299	0.968957	Oligodendrocytes	PND5_IVH_PND5_Control
Pop1	2.86601	0.332665	0.520542	0.639074	0.522775	0.96724	Oligodendrocytes	PND5_IVH_PND5_Control
Lsm7	5.2317	0.550094	0.410597	1.33974	0.180329	0.881388	Oligodendrocytes	PND5_IVH_PND5_Control
Mbd3	0.910217	0.779113	0.972676	0.800999	0.423132	0.947217	Oligodendrocytes	PND5_IVH_PND5_Control
Mief1	2.21581	-1.47568	0.60171	-2.45247	0.0141879	0.716714	Oligodendrocytes	PND5_IVH_PND5_Control
Nipal2	2.47079	0.868789	0.571634	1.51984	0.128552	0.867772	Oligodendrocytes	PND5_IVH_PND5_Control
Rassf3	2.85188	0.0545652	0.523709	0.10419	0.917019	0.999306	Oligodendrocytes	PND5_IVH_PND5_Control
Appl2	8.71097	0.0640849	0.319756	0.200418	0.841154	0.995979	Oligodendrocytes	PND5_IVH_PND5_Control
Ctdsp2	3.79918	-0.274355	0.47389	-0.578943	0.562628	0.971523	Oligodendrocytes	PND5_IVH_PND5_Control
Septin3	5.38858	0.680599	0.391825	1.737	0.0823879	0.82045	Oligodendrocytes	PND5_IVH_PND5_Control
Atf4	2.15168	0.331957	0.610294	0.543929	0.58649	0.973341	Oligodendrocytes	PND5_IVH_PND5_Control
Tbk1	8.82575	-0.0459257	0.288593	-0.159136	0.873561	0.998399	Oligodendrocytes	PND5_IVH_PND5_Control
Avil	0.702744	0.328889	1.06216	0.309641	0.756834	0.992363	Oligodendrocytes	PND5_IVH_PND5_Control
Rps19bp1	3.48624	-0.499595	0.462998	-1.07904	0.280569	0.920236	Oligodendrocytes	PND5_IVH_PND5_Control
Rexo1	6.59816	-0.245566	0.328499	-0.747539	0.454738	0.947217	Oligodendrocytes	PND5_IVH_PND5_Control
Washc4	14.135	-0.0121769	0.237082	-0.0513614	0.959038	0.999437	Oligodendrocytes	PND5_IVH_PND5_Control
Tsfm	1.70729	-0.0555026	0.617441	-0.0898914	0.928374	0.999306	Oligodendrocytes	PND5_IVH_PND5_Control
Yeats4	1.60094	0.128205	0.72719	0.176302	0.860057	0.998399	Oligodendrocytes	PND5_IVH_PND5_Control
Arl1	1.08574	0.231631	1.00953	0.229445	0.818523	0.994534	Oligodendrocytes	PND5_IVH_PND5_Control
Mettl1	2.54136	-0.150776	0.538672	-0.279902	0.779552	0.994534	Oligodendrocytes	PND5_IVH_PND5_Control
Sgta	4.56601	0.144909	0.419696	0.345271	0.729891	0.989301	Oligodendrocytes	PND5_IVH_PND5_Control
Nol12	0.753609	0.306164	0.973164	0.314607	0.75306	0.992363	Oligodendrocytes	PND5_IVH_PND5_Control
Csnk1g2	3.43384	-0.0770732	0.469319	-0.164223	0.869555	0.998399	Oligodendrocytes	PND5_IVH_PND5_Control
Gas2l3	0.735038	2.24554	1.28947	1.74145	0.0816056	0.818752	Oligodendrocytes	PND5_IVH_PND5_Control
Parvb	3.53529	0.93192	0.455236	2.04712	0.0406468	0.756638	Oligodendrocytes	PND5_IVH_PND5_Control
RGD1560034	0.823979	-0.41947	0.98376	-0.426395	0.66982	0.984045	Oligodendrocytes	PND5_IVH_PND5_Control
Grip1	48.3616	-0.490299	0.148429	-3.30326	0.00095569	0.407499	Oligodendrocytes	PND5_IVH_PND5_Control
Tef	3.8166	0.595897	0.44516	1.33861	0.180697	0.881557	Oligodendrocytes	PND5_IVH_PND5_Control
Triobp	0.987801	-0.268867	1.01276	-0.265481	0.790639	0.994534	Oligodendrocytes	PND5_IVH_PND5_Control
Nemp1	0.73568	-0.0921801	0.955084	-0.0965151	0.923111	0.999306	Oligodendrocytes	PND5_IVH_PND5_Control
Aldh1l2	0.847526	0.857796	1.17331	0.731093	0.464722	0.950542	Oligodendrocytes	PND5_IVH_PND5_Control
Fam118a	0.872811	-0.868966	0.939989	-0.924443	0.355256	0.931545	Oligodendrocytes	PND5_IVH_PND5_Control
Nup50	4.05922	-0.292291	0.439174	-0.665547	0.5057	0.962256	Oligodendrocytes	PND5_IVH_PND5_Control
Lrp1	22.165	-0.00403815	0.18834	-0.0214407	0.982894	0.999623	Oligodendrocytes	PND5_IVH_PND5_Control
Utp20	4.74093	-0.809536	0.390068	-2.07537	0.0379521	0.756638	Oligodendrocytes	PND5_IVH_PND5_Control
Samm50	3.45083	0.926577	0.481132	1.92583	0.0541261	0.779755	Oligodendrocytes	PND5_IVH_PND5_Control
Ckap4	0.816003	1.80484	1.1854	1.52255	0.127871	0.867772	Oligodendrocytes	PND5_IVH_PND5_Control
Helb	3.05713	-0.28744	0.478018	-0.601316	0.547629	0.970809	Oligodendrocytes	PND5_IVH_PND5_Control
Apaf1	3.84068	-0.116908	0.420413	-0.27808	0.780951	0.994534	Oligodendrocytes	PND5_IVH_PND5_Control
Shmt2	0.672824	2.40145	1.30658	1.83797	0.0660663	0.80319	Oligodendrocytes	PND5_IVH_PND5_Control
Tafa2	4.42505	-1.08879	0.587025	-1.85475	0.0636318	0.80319	Oligodendrocytes	PND5_IVH_PND5_Control
Gnptab	8.08146	0.100664	0.315923	0.318635	0.750003	0.992234	Oligodendrocytes	PND5_IVH_PND5_Control
Kif21a	59.6336	0.109346	0.131609	0.830839	0.406064	0.942258	Oligodendrocytes	PND5_IVH_PND5_Control
Prr5	0.920935	0.524477	0.903866	0.580259	0.56174	0.971523	Oligodendrocytes	PND5_IVH_PND5_Control
Chpt1	10.9324	-0.354706	0.263801	-1.3446	0.178755	0.881388	Oligodendrocytes	PND5_IVH_PND5_Control
Sdc2	2.07763	-0.299869	0.592751	-0.505894	0.612931	0.978959	Oligodendrocytes	PND5_IVH_PND5_Control
Tbc1d30	2.17688	-0.57467	0.590051	-0.973932	0.33009	0.925669	Oligodendrocytes	PND5_IVH_PND5_Control
Kics2	1.83607	0.326361	0.657188	0.496602	0.61947	0.980535	Oligodendrocytes	PND5_IVH_PND5_Control
Phf21b	2.80463	-0.406029	0.514698	-0.788869	0.430188	0.947217	Oligodendrocytes	PND5_IVH_PND5_Control
Pip4k2c	1.52714	0.6838	0.706879	0.967351	0.333369	0.927639	Oligodendrocytes	PND5_IVH_PND5_Control
Usp15	28.0599	-0.124869	0.175793	-0.710317	0.477508	0.95593	Oligodendrocytes	PND5_IVH_PND5_Control
Rangap1	2.03986	0.397554	0.585979	0.678445	0.497489	0.960971	Oligodendrocytes	PND5_IVH_PND5_Control
Gns	4.85247	0.23233	0.395014	0.588157	0.556427	0.971523	Oligodendrocytes	PND5_IVH_PND5_Control
Stk3	11.9442	0.058589	0.269253	0.217598	0.827742	0.994534	Oligodendrocytes	PND5_IVH_PND5_Control
Pick1	1.81405	-1.01995	0.707173	-1.4423	0.149218	0.869932	Oligodendrocytes	PND5_IVH_PND5_Control
Atp23	1.65956	-0.91944	0.708496	-1.29774	0.194378	0.896071	Oligodendrocytes	PND5_IVH_PND5_Control
Srgap1	45.399	-0.0803083	0.144768	-0.554738	0.579074	0.972721	Oligodendrocytes	PND5_IVH_PND5_Control
Creld2	1.82966	-0.593362	0.615761	-0.963623	0.335235	0.927639	Oligodendrocytes	PND5_IVH_PND5_Control
Rxylt1	3.9551	1.08294	0.466449	2.32166	0.020251	0.729146	Oligodendrocytes	PND5_IVH_PND5_Control
Ccdc134	11.3197	-0.101906	0.258369	-0.394419	0.693272	0.986215	Oligodendrocytes	PND5_IVH_PND5_Control
Spag1	1.10222	1.2753	0.913346	1.39629	0.162626	0.877521	Oligodendrocytes	PND5_IVH_PND5_Control
Shisal1	35.098	0.583865	0.162838	3.58555	0.000336364	0.224236	Oligodendrocytes	PND5_IVH_PND5_Control
Zfp706	1.37361	-1.19038	0.755959	-1.57466	0.115335	0.862782	Oligodendrocytes	PND5_IVH_PND5_Control
Laptm4b	2.89086	-0.679466	0.496074	-1.36969	0.170785	0.879759	Oligodendrocytes	PND5_IVH_PND5_Control
Rnf19a	6.02281	-0.0339017	0.337219	-0.100533	0.919921	0.999306	Oligodendrocytes	PND5_IVH_PND5_Control
Cerk	5.82872	0.0612653	0.373092	0.16421	0.869566	0.998399	Oligodendrocytes	PND5_IVH_PND5_Control
Matn2	1.71029	-1.24801	0.651113	-1.91673	0.0552729	0.783099	Oligodendrocytes	PND5_IVH_PND5_Control
Ankrd46	3.57375	-0.289998	0.454769	-0.637682	0.523681	0.967339	Oligodendrocytes	PND5_IVH_PND5_Control
Tbc1d22a	13.7976	-0.192808	0.227632	-0.847014	0.396987	0.937288	Oligodendrocytes	PND5_IVH_PND5_Control
Vps13b	55.6832	0.111321	0.125871	0.884407	0.376477	0.935034	Oligodendrocytes	PND5_IVH_PND5_Control
Cox6c	5.26791	-1.06578	0.437988	-2.43336	0.0149592	0.729146	Oligodendrocytes	PND5_IVH_PND5_Control
Tns2	37.0006	-0.0379778	0.167849	-0.226261	0.820998	0.994534	Oligodendrocytes	PND5_IVH_PND5_Control
Grhl2	0.356401	0.209603	1.53157	0.136855	0.891145	0.998519	Oligodendrocytes	PND5_IVH_PND5_Control
Pabpc1	4.2397	0.522463	0.469935	1.11178	0.266234	0.920236	Oligodendrocytes	PND5_IVH_PND5_Control
Cthrc1	0.546865	-0.893222	1.25962	-0.709119	0.47825	0.956648	Oligodendrocytes	PND5_IVH_PND5_Control
Slc25a32	2.67082	0.00838162	0.542123	0.0154607	0.987665	0.999623	Oligodendrocytes	PND5_IVH_PND5_Control
Ncald	43.6648	-0.144181	0.147645	-0.976541	0.328796	0.925669	Oligodendrocytes	PND5_IVH_PND5_Control
Arf3	5.55516	-0.086268	0.358447	-0.240672	0.80981	0.994534	Oligodendrocytes	PND5_IVH_PND5_Control
Calcoco1	3.19902	-0.316698	0.456069	-0.694408	0.487426	0.9584	Oligodendrocytes	PND5_IVH_PND5_Control
Dcaf13	5.87366	-0.431465	0.351178	-1.22862	0.219214	0.905655	Oligodendrocytes	PND5_IVH_PND5_Control
Scaf11	13.009	-0.0429013	0.241207	-0.177861	0.858832	0.998215	Oligodendrocytes	PND5_IVH_PND5_Control
Actr6	3.59322	-0.742879	0.426052	-1.74364	0.0812226	0.818752	Oligodendrocytes	PND5_IVH_PND5_Control
Mapk8ip2	0.384488	0.0750949	1.53985	0.0487677	0.961104	0.999437	Oligodendrocytes	PND5_IVH_PND5_Control
Pced1b	2.9983	-0.319833	0.496115	-0.644675	0.519138	0.966633	Oligodendrocytes	PND5_IVH_PND5_Control
Ubr5	29.8667	0.209955	0.164475	1.27652	0.201773	0.896071	Oligodendrocytes	PND5_IVH_PND5_Control
Rpap3	6.84862	0.0477252	0.325903	0.14644	0.883574	0.998399	Oligodendrocytes	PND5_IVH_PND5_Control
Slc38a1	6.59586	-0.274856	0.358564	-0.766546	0.443352	0.947217	Oligodendrocytes	PND5_IVH_PND5_Control
Zfp641	1.89687	-0.0947664	0.651347	-0.145493	0.884322	0.998399	Oligodendrocytes	PND5_IVH_PND5_Control
Kif5a	3.82153	-0.00200694	0.483871	-0.00414768	0.996691	0.999623	Oligodendrocytes	PND5_IVH_PND5_Control
Senp1	5.90727	-0.111926	0.354834	-0.315431	0.752435	0.992363	Oligodendrocytes	PND5_IVH_PND5_Control
Zfpm2	12.8766	0.195252	0.257276	0.758921	0.4479	0.947217	Oligodendrocytes	PND5_IVH_PND5_Control
Pfkm	1.21672	-0.579959	0.772882	-0.750384	0.453023	0.947217	Oligodendrocytes	PND5_IVH_PND5_Control
Rrm2b	3.68247	0.197737	0.424236	0.466102	0.641142	0.98341	Oligodendrocytes	PND5_IVH_PND5_Control
Slc38a2	5.88007	0.282368	0.347378	0.812855	0.416301	0.947217	Oligodendrocytes	PND5_IVH_PND5_Control
Scyl2	7.48407	0.300004	0.31882	0.940982	0.346714	0.929102	Oligodendrocytes	PND5_IVH_PND5_Control
Adcy6	2.08779	-0.289093	0.564284	-0.512318	0.608428	0.978453	Oligodendrocytes	PND5_IVH_PND5_Control
Cdk17	8.646	0.491666	0.294893	1.66727	0.0954611	0.850788	Oligodendrocytes	PND5_IVH_PND5_Control
Csad	11.5692	0.102455	0.253435	0.404264	0.686018	0.985392	Oligodendrocytes	PND5_IVH_PND5_Control
Txnrd1	7.26654	-0.310623	0.31274	-0.99323	0.320598	0.920271	Oligodendrocytes	PND5_IVH_PND5_Control
LOC100363642	6.00244	-0.531032	0.36291	-1.46326	0.143396	0.869932	Oligodendrocytes	PND5_IVH_PND5_Control
Oxr1	8.88795	-0.269102	0.311269	-0.864531	0.387296	0.936081	Oligodendrocytes	PND5_IVH_PND5_Control
Znf740	14.6541	0.299384	0.231391	1.29385	0.195719	0.896071	Oligodendrocytes	PND5_IVH_PND5_Control
Plxnc1	1.3602	-0.0500344	0.697858	-0.0716972	0.942843	0.999306	Oligodendrocytes	PND5_IVH_PND5_Control
Faim2	1.20263	-1.18362	0.758794	-1.55987	0.11879	0.866498	Oligodendrocytes	PND5_IVH_PND5_Control
Rarg	0.55669	0.36497	1.32606	0.275229	0.78314	0.994534	Oligodendrocytes	PND5_IVH_PND5_Control
Polr2k	1.59329	0.572797	0.69016	0.829948	0.406568	0.942258	Oligodendrocytes	PND5_IVH_PND5_Control
Col2a1	0.557712	-0.588418	1.11235	-0.528988	0.596814	0.976471	Oligodendrocytes	PND5_IVH_PND5_Control
Metap2	8.93252	-0.590648	0.29566	-1.99772	0.0457467	0.756638	Oligodendrocytes	PND5_IVH_PND5_Control
Ikbip	1.36863	0.0543433	0.717885	0.0756992	0.939658	0.999306	Oligodendrocytes	PND5_IVH_PND5_Control
R3hdm2	28.2678	-0.0680558	0.169928	-0.400497	0.68879	0.985468	Oligodendrocytes	PND5_IVH_PND5_Control
Tmpo	11.1476	0.119373	0.259517	0.45998	0.645531	0.983547	Oligodendrocytes	PND5_IVH_PND5_Control
Dctn2	8.58889	0.322513	0.294258	1.09602	0.27307	0.920236	Oligodendrocytes	PND5_IVH_PND5_Control
Spats2	8.34744	0.0226466	0.308048	0.0735164	0.941395	0.999306	Oligodendrocytes	PND5_IVH_PND5_Control
Ano4	97.0127	0.287059	0.126661	2.26636	0.0234292	0.734577	Oligodendrocytes	PND5_IVH_PND5_Control
Rapgef3	1.40971	1.06171	0.789738	1.34439	0.178824	0.881388	Oligodendrocytes	PND5_IVH_PND5_Control
Tmcc3	16.3024	-0.0660088	0.22392	-0.294787	0.768157	0.993856	Oligodendrocytes	PND5_IVH_PND5_Control
Lta4h	2.00554	-0.384741	0.568265	-0.677045	0.498378	0.960971	Oligodendrocytes	PND5_IVH_PND5_Control
Slc48a1	1.17201	1.50733	0.917359	1.64312	0.100358	0.853886	Oligodendrocytes	PND5_IVH_PND5_Control
Nedd1	2.13677	0.284821	0.605001	0.470778	0.637799	0.98341	Oligodendrocytes	PND5_IVH_PND5_Control
Fgd6	0.906725	1.40897	1.01235	1.39178	0.16399	0.877521	Oligodendrocytes	PND5_IVH_PND5_Control
Hdac7	2.01001	-0.676218	0.57786	-1.17021	0.241916	0.912813	Oligodendrocytes	PND5_IVH_PND5_Control
Snrpf	2.39124	1.34658	0.635042	2.12046	0.033967	0.756638	Oligodendrocytes	PND5_IVH_PND5_Control
Cers5	14.3618	-0.108909	0.237887	-0.457818	0.647083	0.983547	Oligodendrocytes	PND5_IVH_PND5_Control
Vezt	9.3558	0.0667845	0.308442	0.216522	0.828581	0.994534	Oligodendrocytes	PND5_IVH_PND5_Control
Ndufa12	2.21808	0.252902	0.561974	0.450024	0.652693	0.984045	Oligodendrocytes	PND5_IVH_PND5_Control
Lima1	45.8537	0.0766088	0.152427	0.502594	0.61525	0.979772	Oligodendrocytes	PND5_IVH_PND5_Control
Nr2c1	12.577	0.138368	0.269546	0.513339	0.607715	0.97809	Oligodendrocytes	PND5_IVH_PND5_Control
Ube2n	7.59134	0.210407	0.318788	0.66002	0.509241	0.963376	Oligodendrocytes	PND5_IVH_PND5_Control
Nudt4	2.23415	-0.186112	0.552458	-0.33688	0.736207	0.989493	Oligodendrocytes	PND5_IVH_PND5_Control
Ntn4	1.19249	0.129976	0.882361	0.147305	0.882892	0.998399	Oligodendrocytes	PND5_IVH_PND5_Control
Tfcp2	3.98198	-0.0804126	0.418754	-0.192028	0.84772	0.996676	Oligodendrocytes	PND5_IVH_PND5_Control
Bltp3b	5.52643	-0.272102	0.375915	-0.723838	0.469165	0.952141	Oligodendrocytes	PND5_IVH_PND5_Control
Ddx23	5.37348	0.499999	0.382689	1.30654	0.191368	0.895162	Oligodendrocytes	PND5_IVH_PND5_Control
Cradd	16.1772	0.197892	0.223371	0.885933	0.375654	0.934566	Oligodendrocytes	PND5_IVH_PND5_Control
Poc1b	2.63574	0.521873	0.521911	0.999928	0.317345	0.920236	Oligodendrocytes	PND5_IVH_PND5_Control
Naca	2.63841	-0.933205	0.540451	-1.72672	0.0842187	0.826358	Oligodendrocytes	PND5_IVH_PND5_Control
Asb8	13.678	0.40973	0.249467	1.64242	0.100503	0.853886	Oligodendrocytes	PND5_IVH_PND5_Control
Asic1	4.24932	-0.426958	0.41898	-1.01904	0.308183	0.920236	Oligodendrocytes	PND5_IVH_PND5_Control
Cela1	1.4163	-0.177352	1.72286	-0.10294	0.91801	0.999306	Oligodendrocytes	PND5_IVH_PND5_Control
Anks1b	224.523	0.0775502	0.112327	0.6904	0.489943	0.959308	Oligodendrocytes	PND5_IVH_PND5_Control
Ptges3	6.67751	-0.0479575	0.349989	-0.137026	0.891011	0.998519	Oligodendrocytes	PND5_IVH_PND5_Control
Atp5f1b	3.887	0.0375827	0.430258	0.0873492	0.930394	0.999306	Oligodendrocytes	PND5_IVH_PND5_Control
Dazap2	1.68665	0.686696	0.7024	0.977642	0.328251	0.925581	Oligodendrocytes	PND5_IVH_PND5_Control
Socs2	0.596035	-1.26262	1.04786	-1.20495	0.228224	0.905655	Oligodendrocytes	PND5_IVH_PND5_Control
Baz2a	2.8024	-0.0801789	0.49259	-0.16277	0.870699	0.998399	Oligodendrocytes	PND5_IVH_PND5_Control
Rbms2	1.57425	-0.291806	0.694347	-0.42026	0.674296	0.984727	Oligodendrocytes	PND5_IVH_PND5_Control
Atp5mc2	4.49122	-0.310255	0.408665	-0.75919	0.447739	0.947217	Oligodendrocytes	PND5_IVH_PND5_Control
Btg1	0.662837	0.79373	1.04294	0.761053	0.446625	0.947217	Oligodendrocytes	PND5_IVH_PND5_Control
Zc3h10	0.791282	-0.378285	1.03674	-0.364878	0.715202	0.988506	Oligodendrocytes	PND5_IVH_PND5_Control
Kitlg	0.684753	-0.976327	1.12453	-0.868208	0.38528	0.936081	Oligodendrocytes	PND5_IVH_PND5_Control
Pa2g4	1.03845	2.5363	1.14521	2.21469	0.0267812	0.756638	Oligodendrocytes	PND5_IVH_PND5_Control
Pde1b	0.520674	-0.248476	1.08343	-0.229343	0.818603	0.994534	Oligodendrocytes	PND5_IVH_PND5_Control
Eea1	17.5477	-0.0449098	0.217915	-0.206089	0.836722	0.994949	Oligodendrocytes	PND5_IVH_PND5_Control
Mrpl42	1.48423	0.0394562	0.686969	0.0574352	0.954199	0.999437	Oligodendrocytes	PND5_IVH_PND5_Control
Slc11a2	2.54005	0.305092	0.535551	0.56968	0.568895	0.971523	Oligodendrocytes	PND5_IVH_PND5_Control
Gls2	0.602072	-1.84306	1.14507	-1.60956	0.107494	0.862623	Oligodendrocytes	PND5_IVH_PND5_Control
Slc6a15	1.927	0.196142	0.676724	0.289841	0.771938	0.993878	Oligodendrocytes	PND5_IVH_PND5_Control
Letmd1	4.24464	0.0610404	0.425554	0.143437	0.885945	0.998399	Oligodendrocytes	PND5_IVH_PND5_Control
Atp2b1	15.6061	-0.185994	0.249121	-0.7466	0.455305	0.947217	Oligodendrocytes	PND5_IVH_PND5_Control
Csrnp2	1.21128	-1.32684	0.804984	-1.64828	0.0992943	0.853886	Oligodendrocytes	PND5_IVH_PND5_Control
Slc4a8	2.39237	0.365523	0.558407	0.654582	0.512737	0.965369	Oligodendrocytes	PND5_IVH_PND5_Control
Pfdn5	4.80873	-0.788593	0.419141	-1.88145	0.0599105	0.789624	Oligodendrocytes	PND5_IVH_PND5_Control
Myg1	0.742893	2.01173	1.13448	1.77327	0.0761844	0.808066	Oligodendrocytes	PND5_IVH_PND5_Control
Tmtc2	23.6273	-0.0474159	0.205362	-0.23089	0.817401	0.994534	Oligodendrocytes	PND5_IVH_PND5_Control
Aaas	3.46546	0.155817	0.459795	0.338884	0.734697	0.989361	Oligodendrocytes	PND5_IVH_PND5_Control
Tuba1a	58.9131	0.164203	0.414681	0.395975	0.692123	0.985883	Oligodendrocytes	PND5_IVH_PND5_Control
Smarcc2	18.291	0.165844	0.216544	0.765868	0.443755	0.947217	Oligodendrocytes	PND5_IVH_PND5_Control
Cdk4	7.03019	-0.186636	0.309168	-0.603671	0.546062	0.970809	Oligodendrocytes	PND5_IVH_PND5_Control
Atg101	1.70961	1.91174	0.841216	2.2726	0.0230506	0.734577	Oligodendrocytes	PND5_IVH_PND5_Control
Tspan31	0.572832	0.958359	1.29724	0.738768	0.460048	0.948783	Oligodendrocytes	PND5_IVH_PND5_Control
Cbx5	9.29129	-0.431064	0.282518	-1.52579	0.127062	0.867772	Oligodendrocytes	PND5_IVH_PND5_Control
Agap2	1.42971	0.22061	0.737873	0.29898	0.764955	0.993095	Oligodendrocytes	PND5_IVH_PND5_Control
Prkag1	6.27609	-0.527056	0.347163	-1.51818	0.128968	0.867772	Oligodendrocytes	PND5_IVH_PND5_Control
Hnrnpa1	24.2195	0.218506	0.191189	1.14288	0.253087	0.918205	Oligodendrocytes	PND5_IVH_PND5_Control
Os9	7.35551	0.216382	0.313067	0.69117	0.489459	0.959308	Oligodendrocytes	PND5_IVH_PND5_Control
Prim1	3.93366	0.363265	0.438979	0.827521	0.407942	0.942258	Oligodendrocytes	PND5_IVH_PND5_Control
Copz1	4.54624	0.0917415	0.41538	0.220862	0.8252	0.994534	Oligodendrocytes	PND5_IVH_PND5_Control
Atp6v1c1	11.3028	0.301045	0.265357	1.13449	0.256589	0.919597	Oligodendrocytes	PND5_IVH_PND5_Control
Mbd6	2.84286	-0.116999	0.517176	-0.226226	0.821025	0.994534	Oligodendrocytes	PND5_IVH_PND5_Control
Prr13	0.827013	-0.768421	0.985341	-0.779853	0.435477	0.947217	Oligodendrocytes	PND5_IVH_PND5_Control
Atf1	7.10973	0.449385	0.331815	1.35433	0.175632	0.881388	Oligodendrocytes	PND5_IVH_PND5_Control
Dip2b	30.6015	0.246049	0.164195	1.49851	0.134	0.867772	Oligodendrocytes	PND5_IVH_PND5_Control
Pcbp2	13.1865	-0.148303	0.232063	-0.639065	0.522781	0.96724	Oligodendrocytes	PND5_IVH_PND5_Control
Map3k12	0.78091	-0.879672	0.908214	-0.968573	0.332758	0.926981	Oligodendrocytes	PND5_IVH_PND5_Control
Lmbr1l	2.81473	0.385397	0.495659	0.777545	0.436837	0.947217	Oligodendrocytes	PND5_IVH_PND5_Control
Tarbp2	2.1336	-0.158188	0.563838	-0.280555	0.779051	0.994534	Oligodendrocytes	PND5_IVH_PND5_Control
Nr4a1	0.569226	0.0606083	1.20043	0.0504887	0.959733	0.999437	Oligodendrocytes	PND5_IVH_PND5_Control
Atf7	19.1957	-0.00455804	0.208692	-0.0218409	0.982575	0.999623	Oligodendrocytes	PND5_IVH_PND5_Control
Kansl2	6.89445	0.178867	0.342116	0.522824	0.601097	0.977305	Oligodendrocytes	PND5_IVH_PND5_Control
Azin1	5.26074	0.49526	0.379756	1.30415	0.192181	0.895542	Oligodendrocytes	PND5_IVH_PND5_Control
Pan2	3.97197	-0.315534	0.440242	-0.716728	0.473542	0.952836	Oligodendrocytes	PND5_IVH_PND5_Control
Scn8a	14.0488	-0.517082	0.243352	-2.12483	0.0336008	0.756638	Oligodendrocytes	PND5_IVH_PND5_Control
Mcrs1	1.35266	-1.22426	0.740721	-1.65279	0.0983731	0.853886	Oligodendrocytes	PND5_IVH_PND5_Control
Mettl7a	1.35858	1.18371	0.844519	1.40163	0.161025	0.874689	Oligodendrocytes	PND5_IVH_PND5_Control
Rims2	53.4261	-0.36934	0.148675	-2.48421	0.0129839	0.716714	Oligodendrocytes	PND5_IVH_PND5_Control
Prpf40b	9.75941	-0.213242	0.279379	-0.763271	0.445302	0.947217	Oligodendrocytes	PND5_IVH_PND5_Control
Rab5b	10.5646	-0.0493337	0.270884	-0.182122	0.855487	0.997619	Oligodendrocytes	PND5_IVH_PND5_Control
Acvr1b	3.06664	-0.922461	0.511194	-1.80452	0.0711494	0.804019	Oligodendrocytes	PND5_IVH_PND5_Control
Fmnl3	7.28872	-0.175742	0.340048	-0.516815	0.605285	0.978074	Oligodendrocytes	PND5_IVH_PND5_Control
Pou6f1	5.68984	0.315134	0.411214	0.766351	0.443468	0.947217	Oligodendrocytes	PND5_IVH_PND5_Control
Cdk2	0.864336	-0.47914	0.942047	-0.508616	0.611022	0.978959	Oligodendrocytes	PND5_IVH_PND5_Control
Nckap5l	8.63419	-0.559297	0.295885	-1.89025	0.058725	0.789624	Oligodendrocytes	PND5_IVH_PND5_Control
Tmbim6	6.80418	0.447331	0.331013	1.3514	0.176568	0.881388	Oligodendrocytes	PND5_IVH_PND5_Control
Pmel	0.473468	2.15562	1.58211	1.3625	0.173041	0.880039	Oligodendrocytes	PND5_IVH_PND5_Control
Smarcd1	11.0049	0.349357	0.269354	1.29702	0.194626	0.896071	Oligodendrocytes	PND5_IVH_PND5_Control
Bcdin3d	4.45283	-0.608283	0.436269	-1.39428	0.163232	0.877521	Oligodendrocytes	PND5_IVH_PND5_Control
Dgka	6.60433	0.544324	0.342377	1.58984	0.111871	0.862782	Oligodendrocytes	PND5_IVH_PND5_Control
Nudcd1	3.21187	-0.30534	0.480026	-0.63609	0.524717	0.967802	Oligodendrocytes	PND5_IVH_PND5_Control
Pym1	2.33755	0.0310638	0.55426	0.0560454	0.955306	0.999437	Oligodendrocytes	PND5_IVH_PND5_Control
Eny2	5.14415	-0.42577	0.383274	-1.11088	0.266622	0.920236	Oligodendrocytes	PND5_IVH_PND5_Control
Tmem198b	0.44942	-0.678198	1.19218	-0.568874	0.569442	0.971635	Oligodendrocytes	PND5_IVH_PND5_Control
Dnajc14	2.63338	-0.38591	0.521236	-0.740375	0.459073	0.948169	Oligodendrocytes	PND5_IVH_PND5_Control
Ebag9	3.27146	-0.798318	0.476706	-1.67465	0.0940024	0.849752	Oligodendrocytes	PND5_IVH_PND5_Control
Ormdl2	2.83732	-0.214389	0.484653	-0.442357	0.658231	0.984045	Oligodendrocytes	PND5_IVH_PND5_Control
Stat2	1.05843	0.240287	0.880356	0.272943	0.784897	0.994534	Oligodendrocytes	PND5_IVH_PND5_Control
Sarnp	17.5988	-0.158162	0.217146	-0.728369	0.466388	0.950542	Oligodendrocytes	PND5_IVH_PND5_Control
Sybu	4.44514	-0.219929	0.476514	-0.461537	0.644414	0.983547	Oligodendrocytes	PND5_IVH_PND5_Control
Gdf11	0.551174	3.78818	1.81358	2.08879	0.0367269	0.756638	Oligodendrocytes	PND5_IVH_PND5_Control
Ikzf4	1.49542	-0.579448	0.807849	-0.717272	0.473206	0.952836	Oligodendrocytes	PND5_IVH_PND5_Control
Ddit3	0.827409	0.446217	0.974002	0.458127	0.646861	0.983547	Oligodendrocytes	PND5_IVH_PND5_Control
Smg5l1	0.795372	-2.31458	1.2172	-1.90156	0.0572287	0.789112	Oligodendrocytes	PND5_IVH_PND5_Control
Cd63	2.25317	-0.00467	0.583087	-0.0080091	0.99361	0.999623	Oligodendrocytes	PND5_IVH_PND5_Control
Mars1	6.95519	0.540232	0.337948	1.59857	0.109917	0.862623	Oligodendrocytes	PND5_IVH_PND5_Control
Erbb3	1.01932	-1.18878	0.875393	-1.35799	0.174466	0.881388	Oligodendrocytes	PND5_IVH_PND5_Control
Bloc1s1	0.675367	0.12923	0.935309	0.138169	0.890107	0.998519	Oligodendrocytes	PND5_IVH_PND5_Control
Sp1	6.67102	-0.667395	0.332419	-2.00769	0.0446757	0.756638	Oligodendrocytes	PND5_IVH_PND5_Control
Ext1	37.8446	-0.105556	0.156272	-0.675462	0.499382	0.960971	Oligodendrocytes	PND5_IVH_PND5_Control
Larp4	13.3597	-0.00696788	0.234881	-0.0296656	0.976334	0.99958	Oligodendrocytes	PND5_IVH_PND5_Control
Ywhaz	5.1134	-0.212833	0.437528	-0.486445	0.626652	0.981444	Oligodendrocytes	PND5_IVH_PND5_Control
Rnf41	4.97214	0.0247667	0.381025	0.0650002	0.948174	0.999437	Oligodendrocytes	PND5_IVH_PND5_Control
Cnpy2	6.42629	-0.309703	0.3384	-0.9152	0.360087	0.931545	Oligodendrocytes	PND5_IVH_PND5_Control
Eif3e	6.57973	0.425668	0.354107	1.20209	0.229329	0.905655	Oligodendrocytes	PND5_IVH_PND5_Control
Cs	6.85579	0.289169	0.323464	0.893979	0.371333	0.934566	Oligodendrocytes	PND5_IVH_PND5_Control
Espl1	0.469859	-0.219637	1.20906	-0.18166	0.85585	0.997829	Oligodendrocytes	PND5_IVH_PND5_Control
Coq10a	5.71893	0.353362	0.372125	0.949579	0.342326	0.929102	Oligodendrocytes	PND5_IVH_PND5_Control
Csmd3	205.327	-0.0361011	0.097794	-0.369154	0.712013	0.988163	Oligodendrocytes	PND5_IVH_PND5_Control
Angpt1	2.05942	-1.83947	0.627513	-2.93137	0.00337475	0.545744	Oligodendrocytes	PND5_IVH_PND5_Control
Myl6	1.85449	2.55518	0.897288	2.84767	0.00440408	0.598957	Oligodendrocytes	PND5_IVH_PND5_Control
Smug1	1.20649	1.69781	0.885051	1.91832	0.0550704	0.783099	Oligodendrocytes	PND5_IVH_PND5_Control
Lrp12	3.6425	0.135837	0.450423	0.301576	0.762975	0.993095	Oligodendrocytes	PND5_IVH_PND5_Control
Ccnt1	7.5939	-0.235299	0.304702	-0.772226	0.439981	0.947217	Oligodendrocytes	PND5_IVH_PND5_Control
Tnfrsf11b	1.00444	0.162606	0.931082	0.174642	0.861361	0.998399	Oligodendrocytes	PND5_IVH_PND5_Control
Ankrd52	1.52871	1.10131	0.831909	1.32383	0.185559	0.887753	Oligodendrocytes	PND5_IVH_PND5_Control
Taf2	7.75392	-0.450845	0.306989	-1.46861	0.14194	0.869932	Oligodendrocytes	PND5_IVH_PND5_Control
Utp23	0.884596	0.512373	0.897624	0.57081	0.568128	0.971523	Oligodendrocytes	PND5_IVH_PND5_Control
Nabp2	0.964899	-0.316138	0.86603	-0.365042	0.71508	0.988506	Oligodendrocytes	PND5_IVH_PND5_Control
Enpp2	27.2423	-0.0839906	0.23876	-0.351779	0.725004	0.988688	Oligodendrocytes	PND5_IVH_PND5_Control
Rad21	2.52909	0.231371	0.546265	0.423551	0.671894	0.984045	Oligodendrocytes	PND5_IVH_PND5_Control
Emc2	3.91959	-0.549062	0.46013	-1.19328	0.232761	0.907119	Oligodendrocytes	PND5_IVH_PND5_Control
Sntb1	0.864548	-1.92517	1.09148	-1.76382	0.077763	0.813824	Oligodendrocytes	PND5_IVH_PND5_Control
Zhx2	14.6777	0.333122	0.25157	1.32417	0.185446	0.887753	Oligodendrocytes	PND5_IVH_PND5_Control
Derl1	3.28231	-0.962007	0.446884	-2.1527	0.0313424	0.756638	Oligodendrocytes	PND5_IVH_PND5_Control
Tbc1d31	5.25949	-0.0736305	0.408904	-0.180068	0.857099	0.998014	Oligodendrocytes	PND5_IVH_PND5_Control
Has2	1.76895	0.0781118	0.602562	0.129633	0.896857	0.999306	Oligodendrocytes	PND5_IVH_PND5_Control
Samd12	47.631	-0.0861437	0.156739	-0.549599	0.582594	0.972721	Oligodendrocytes	PND5_IVH_PND5_Control
Deptor	2.31737	2.0756	0.840727	2.46881	0.0135563	0.716714	Oligodendrocytes	PND5_IVH_PND5_Control
Eif3h	10.018	-0.041108	0.267659	-0.153584	0.877938	0.998399	Oligodendrocytes	PND5_IVH_PND5_Control
Trps1	23.3048	0.0546762	0.196123	0.278785	0.78041	0.994534	Oligodendrocytes	PND5_IVH_PND5_Control
Sqle	9.21288	-0.294637	0.2857	-1.03128	0.30241	0.920236	Oligodendrocytes	PND5_IVH_PND5_Control
Washc5	6.22174	-0.0965751	0.352962	-0.273613	0.784382	0.994534	Oligodendrocytes	PND5_IVH_PND5_Control
Nsmce2	35.8627	-0.258672	0.1508	-1.71533	0.0862843	0.828621	Oligodendrocytes	PND5_IVH_PND5_Control
Med30	1.50421	0.28528	0.729727	0.39094	0.695841	0.986584	Oligodendrocytes	PND5_IVH_PND5_Control
Tmem65	3.79208	-0.0505944	0.433641	-0.116673	0.907119	0.999306	Oligodendrocytes	PND5_IVH_PND5_Control
Ndufb9	7.25502	-0.540282	0.311291	-1.73562	0.0826316	0.82045	Oligodendrocytes	PND5_IVH_PND5_Control
Tatdn1	3.76174	0.626725	0.458635	1.3665	0.171782	0.879759	Oligodendrocytes	PND5_IVH_PND5_Control
Oaz1	1.59732	-0.0689149	0.64348	-0.107097	0.914712	0.999306	Oligodendrocytes	PND5_IVH_PND5_Control
Fbxo32	5.38651	0.631853	0.38305	1.64953	0.099039	0.853886	Oligodendrocytes	PND5_IVH_PND5_Control
Ap3d1	4.77253	0.112768	0.406466	0.277435	0.781446	0.994534	Oligodendrocytes	PND5_IVH_PND5_Control
Zhx1	1.61506	0.386077	0.685919	0.562862	0.573529	0.972721	Oligodendrocytes	PND5_IVH_PND5_Control
Asap1	64.1625	-0.176865	0.119447	-1.4807	0.138688	0.868506	Oligodendrocytes	PND5_IVH_PND5_Control
Atad2	0.462754	2.55731	2.6709	0.957471	0.338329	0.929102	Oligodendrocytes	PND5_IVH_PND5_Control
Mob3a	4.89595	0.408667	0.410124	0.996446	0.319033	0.920236	Oligodendrocytes	PND5_IVH_PND5_Control
Tcf3	0.893706	-2.09405	0.986095	-2.12358	0.0337052	0.756638	Oligodendrocytes	PND5_IVH_PND5_Control
Ntaq1	4.27175	-0.175969	0.409333	-0.429893	0.667274	0.984045	Oligodendrocytes	PND5_IVH_PND5_Control
Kcnq3	70.019	-0.0332388	0.137452	-0.241821	0.808919	0.994534	Oligodendrocytes	PND5_IVH_PND5_Control
Apc2	5.78133	0.0819336	0.352339	0.232542	0.816117	0.994534	Oligodendrocytes	PND5_IVH_PND5_Control
Myc	0.58669	1.00017	1.07918	0.926786	0.354038	0.931545	Oligodendrocytes	PND5_IVH_PND5_Control
Zfat	6.21538	0.0179174	0.355682	0.0503749	0.959824	0.999437	Oligodendrocytes	PND5_IVH_PND5_Control
Atp5f1d	0.962476	-0.423212	1.00074	-0.422898	0.672369	0.984045	Oligodendrocytes	PND5_IVH_PND5_Control
Cbarp	1.00425	-0.81907	0.838278	-0.977087	0.328526	0.925581	Oligodendrocytes	PND5_IVH_PND5_Control
Efr3a	19.9446	-0.130573	0.202295	-0.645459	0.518629	0.966384	Oligodendrocytes	PND5_IVH_PND5_Control
Phf20l1	36.9734	-0.0675935	0.159979	-0.422514	0.67265	0.984045	Oligodendrocytes	PND5_IVH_PND5_Control
Stk11	1.83376	0.888382	0.663724	1.33848	0.18074	0.881557	Oligodendrocytes	PND5_IVH_PND5_Control
Midn	1.68318	-0.522076	0.640319	-0.815338	0.414879	0.946333	Oligodendrocytes	PND5_IVH_PND5_Control
Mrpl13	2.94246	0.402102	0.553806	0.726072	0.467795	0.950542	Oligodendrocytes	PND5_IVH_PND5_Control
R3hdm4	0.472646	0.747753	1.32645	0.563726	0.57294	0.972721	Oligodendrocytes	PND5_IVH_PND5_Control
Cirbp	10.1096	0.567383	0.299271	1.89588	0.0579759	0.789624	Oligodendrocytes	PND5_IVH_PND5_Control
Gamt	0.847318	0.903301	1.09818	0.822546	0.410766	0.943977	Oligodendrocytes	PND5_IVH_PND5_Control
Pwwp3a	2.28715	-1.18052	0.562158	-2.09998	0.0357304	0.756638	Oligodendrocytes	PND5_IVH_PND5_Control
Sbno2	2.4966	-0.823461	0.551809	-1.49229	0.135623	0.867772	Oligodendrocytes	PND5_IVH_PND5_Control
Palm	0.744502	-0.150976	1.03968	-0.145214	0.884542	0.998399	Oligodendrocytes	PND5_IVH_PND5_Control
Rnf126	0.738516	-0.412195	0.928776	-0.443804	0.657184	0.984045	Oligodendrocytes	PND5_IVH_PND5_Control
Mier2	0.888368	-0.448559	0.872042	-0.514378	0.606988	0.97809	Oligodendrocytes	PND5_IVH_PND5_Control
Ago2	6.43803	-0.0674933	0.335616	-0.201103	0.840618	0.995979	Oligodendrocytes	PND5_IVH_PND5_Control
Med16	1.31781	-0.362535	0.68414	-0.529914	0.596172	0.976471	Oligodendrocytes	PND5_IVH_PND5_Control
Adcy8	2.16354	-0.746216	0.616194	-1.21101	0.225892	0.905655	Oligodendrocytes	PND5_IVH_PND5_Control
Polr2e	1.29953	-0.318615	0.691981	-0.460439	0.645201	0.983547	Oligodendrocytes	PND5_IVH_PND5_Control
Fam91a1	4.71105	0.343421	0.425381	0.807326	0.419479	0.947217	Oligodendrocytes	PND5_IVH_PND5_Control
Slc45a4	3.39589	-0.702832	0.461531	-1.52283	0.127802	0.867772	Oligodendrocytes	PND5_IVH_PND5_Control
Abca7	0.640603	-0.606964	0.977109	-0.621184	0.534479	0.96899	Oligodendrocytes	PND5_IVH_PND5_Control
Trappc9	21.1212	-0.0635299	0.192606	-0.329844	0.741518	0.990086	Oligodendrocytes	PND5_IVH_PND5_Control
Cyrib	27.8597	-0.0110099	0.172347	-0.0638823	0.949064	0.999437	Oligodendrocytes	PND5_IVH_PND5_Control
Tmem259	2.54544	0.271914	0.522042	0.520866	0.60246	0.977888	Oligodendrocytes	PND5_IVH_PND5_Control
Dennd3	0.946477	-0.739771	0.993568	-0.744561	0.456537	0.947514	Oligodendrocytes	PND5_IVH_PND5_Control
Wdr18	1.21954	0.183503	0.837005	0.219238	0.826465	0.994534	Oligodendrocytes	PND5_IVH_PND5_Control
Giot1	1.99258	-0.318075	0.600674	-0.52953	0.596438	0.976471	Oligodendrocytes	PND5_IVH_PND5_Control
Shc2	1.75877	0.544807	0.713997	0.763038	0.445441	0.947217	Oligodendrocytes	PND5_IVH_PND5_Control
LOC691170	7.21364	-0.0830619	0.304856	-0.272463	0.785266	0.994534	Oligodendrocytes	PND5_IVH_PND5_Control
Zfp799	2.82558	-0.0710571	0.494444	-0.143711	0.885728	0.998399	Oligodendrocytes	PND5_IVH_PND5_Control
Ly6e	1.17791	0.887371	0.840374	1.05592	0.291003	0.920236	Oligodendrocytes	PND5_IVH_PND5_Control
Syde1	0.39731	0.0251875	1.46856	0.0171511	0.986316	0.999623	Oligodendrocytes	PND5_IVH_PND5_Control
Hcn2	0.576541	0.0113609	1.01172	0.0112293	0.991041	0.999623	Oligodendrocytes	PND5_IVH_PND5_Control
Fam135b	1.47252	3.06762	1.36066	2.25451	0.024164	0.741585	Oligodendrocytes	PND5_IVH_PND5_Control
Bsg	2.2958	-0.974728	0.592589	-1.64486	0.0999979	0.853886	Oligodendrocytes	PND5_IVH_PND5_Control
Ptp4a3	1.87166	-0.12463	0.637703	-0.195435	0.845052	0.996676	Oligodendrocytes	PND5_IVH_PND5_Control
Adgrb1	5.29739	-0.208139	0.425287	-0.489408	0.624553	0.981444	Oligodendrocytes	PND5_IVH_PND5_Control
Wiz	4.30093	0.304492	0.433969	0.701644	0.482901	0.957683	Oligodendrocytes	PND5_IVH_PND5_Control
Zc3h3	4.87331	-0.551028	0.384452	-1.43328	0.151777	0.872316	Oligodendrocytes	PND5_IVH_PND5_Control
Zfp955a	2.04063	0.107443	0.565651	0.189947	0.849351	0.996676	Oligodendrocytes	PND5_IVH_PND5_Control
Brd4	19.9218	-0.192102	0.200487	-0.958178	0.337973	0.929102	Oligodendrocytes	PND5_IVH_PND5_Control
Akap8	4.28425	-0.620849	0.456345	-1.36048	0.173677	0.880598	Oligodendrocytes	PND5_IVH_PND5_Control
Akap8l	25.799	0.258973	0.17733	1.4604	0.14418	0.869932	Oligodendrocytes	PND5_IVH_PND5_Control
Pycr3	7.10674	-0.0916313	0.313529	-0.292258	0.770089	0.993856	Oligodendrocytes	PND5_IVH_PND5_Control
LOC691422	2.6549	0.512048	0.514183	0.995847	0.319324	0.920236	Oligodendrocytes	PND5_IVH_PND5_Control
Zftraf1	2.45398	-0.124674	0.554325	-0.224912	0.822048	0.994534	Oligodendrocytes	PND5_IVH_PND5_Control
Plppr3	1.31469	-0.810583	0.879905	-0.921216	0.356937	0.931545	Oligodendrocytes	PND5_IVH_PND5_Control
Ptbp1	1.78571	-0.290898	0.64189	-0.45319	0.650412	0.984045	Oligodendrocytes	PND5_IVH_PND5_Control
Kifc2	0.471234	0.272285	1.28517	0.211868	0.83221	0.994534	Oligodendrocytes	PND5_IVH_PND5_Control
C7h8orf33	0.571925	-2.36184	1.15927	-2.03735	0.0416147	0.756638	Oligodendrocytes	PND5_IVH_PND5_Control
Scrib	5.66134	-0.716373	0.359949	-1.99021	0.0465682	0.757855	Oligodendrocytes	PND5_IVH_PND5_Control
Puf60	8.55492	-0.147002	0.293947	-0.500096	0.617007	0.979816	Oligodendrocytes	PND5_IVH_PND5_Control
Tmem249	1.38231	1.15934	0.771433	1.50283	0.132882	0.867772	Oligodendrocytes	PND5_IVH_PND5_Control
Ptk2	67.0798	-0.101861	0.119236	-0.854285	0.392947	0.937288	Oligodendrocytes	PND5_IVH_PND5_Control
Zfp251	2.98734	-0.636121	0.512646	-1.24086	0.214658	0.905655	Oligodendrocytes	PND5_IVH_PND5_Control
Zfp7	0.674834	1.69544	1.2148	1.39566	0.162818	0.877521	Oligodendrocytes	PND5_IVH_PND5_Control
Rpl8-ps7	1.01908	-0.484834	0.962778	-0.503578	0.614558	0.97957	Oligodendrocytes	PND5_IVH_PND5_Control
Zfp41	0.469298	0.247896	1.20095	0.206417	0.836465	0.994949	Oligodendrocytes	PND5_IVH_PND5_Control
Foxred2	0.424165	-0.233881	1.30913	-0.178654	0.858209	0.998215	Oligodendrocytes	PND5_IVH_PND5_Control
Gli4	0.554847	1.22051	1.20255	1.01493	0.31014	0.920236	Oligodendrocytes	PND5_IVH_PND5_Control
Fem1b	2.34663	0.0719928	0.547796	0.131423	0.895441	0.999306	Oligodendrocytes	PND5_IVH_PND5_Control
Tipin	2.08231	-0.835913	0.573294	-1.45809	0.144817	0.869932	Oligodendrocytes	PND5_IVH_PND5_Control
Tbcel	16.2565	0.144774	0.219749	0.658814	0.510015	0.964238	Oligodendrocytes	PND5_IVH_PND5_Control
Pdcd7	4.30011	-0.0350132	0.432898	-0.080881	0.935537	0.999306	Oligodendrocytes	PND5_IVH_PND5_Control
Igdcc4	3.29374	0.349837	0.523183	0.668669	0.503706	0.961497	Oligodendrocytes	PND5_IVH_PND5_Control
Igdcc3	3.27803	0.420863	0.464457	0.90614	0.364862	0.932901	Oligodendrocytes	PND5_IVH_PND5_Control
Zpr1	2.70809	0.675808	0.502918	1.34377	0.179021	0.881388	Oligodendrocytes	PND5_IVH_PND5_Control
Smad3	2.59566	-0.403786	0.515098	-0.783903	0.433097	0.947217	Oligodendrocytes	PND5_IVH_PND5_Control
C8h15orf61	1.62154	-0.17792	0.67683	-0.262873	0.792648	0.994534	Oligodendrocytes	PND5_IVH_PND5_Control
Nudt16	0.788138	0.15293	0.93684	0.16324	0.870329	0.998399	Oligodendrocytes	PND5_IVH_PND5_Control
Bud13	2.52693	-1.05194	0.530873	-1.98154	0.0475313	0.761447	Oligodendrocytes	PND5_IVH_PND5_Control
Cln6	0.772697	-0.054208	0.976398	-0.0555184	0.955726	0.999437	Oligodendrocytes	PND5_IVH_PND5_Control
Stag1	34.2862	-0.0381475	0.155451	-0.245399	0.806148	0.994534	Oligodendrocytes	PND5_IVH_PND5_Control
Nxpe1	2.45379	-0.903481	0.60135	-1.50242	0.132988	0.867772	Oligodendrocytes	PND5_IVH_PND5_Control
Ift46	2.83781	0.211432	0.503636	0.419811	0.674624	0.984727	Oligodendrocytes	PND5_IVH_PND5_Control
Aagab	4.30539	0.549793	0.438783	1.253	0.210207	0.904498	Oligodendrocytes	PND5_IVH_PND5_Control
Mrpl4	1.42552	-0.445386	0.685573	-0.649655	0.515915	0.965369	Oligodendrocytes	PND5_IVH_PND5_Control
Zfp560	1.95876	-0.34072	0.59171	-0.575823	0.564735	0.971523	Oligodendrocytes	PND5_IVH_PND5_Control
Zfp26	7.17946	0.0288425	0.314691	0.0916536	0.926973	0.999306	Oligodendrocytes	PND5_IVH_PND5_Control
Usp2	0.708193	-0.188002	1.01983	-0.184346	0.853742	0.996986	Oligodendrocytes	PND5_IVH_PND5_Control
Zwilch	2.86157	-0.700736	0.493562	-1.41975	0.15568	0.872316	Oligodendrocytes	PND5_IVH_PND5_Control
Zfp426	10.4832	-0.074807	0.288509	-0.259288	0.795413	0.994534	Oligodendrocytes	PND5_IVH_PND5_Control
Rpl4	2.0508	0.908949	0.689947	1.31742	0.187698	0.889863	Oligodendrocytes	PND5_IVH_PND5_Control
Zfp266	27.219	-0.334926	0.170198	-1.96786	0.049084	0.761447	Oligodendrocytes	PND5_IVH_PND5_Control
Mrpl3	5.60155	0.146367	0.383984	0.38118	0.70307	0.987621	Oligodendrocytes	PND5_IVH_PND5_Control
Dnmt1	4.68235	0.146587	0.404731	0.362185	0.717214	0.988506	Oligodendrocytes	PND5_IVH_PND5_Control
Bcl9l	1.16299	0.292959	0.820824	0.356908	0.721161	0.988506	Oligodendrocytes	PND5_IVH_PND5_Control
Lrrc49	14.9833	-0.0168524	0.225275	-0.0748082	0.940367	0.999306	Oligodendrocytes	PND5_IVH_PND5_Control
Atg4d	3.25225	1.30304	0.509998	2.555	0.0106189	0.693706	Oligodendrocytes	PND5_IVH_PND5_Control
Kri1	5.09199	-0.270719	0.384626	-0.703849	0.481527	0.95743	Oligodendrocytes	PND5_IVH_PND5_Control
Ddx6	17.9261	-0.0287244	0.206326	-0.139218	0.889278	0.998519	Oligodendrocytes	PND5_IVH_PND5_Control
Igsf9b	12.274	-0.0738242	0.24404	-0.302509	0.762264	0.993095	Oligodendrocytes	PND5_IVH_PND5_Control
Qtrt1	0.999328	-0.755288	0.837318	-0.902032	0.36704	0.933572	Oligodendrocytes	PND5_IVH_PND5_Control
Hemk1	0.615618	-0.753652	1.04756	-0.719437	0.471872	0.952836	Oligodendrocytes	PND5_IVH_PND5_Control
Pafah1b2	6.08034	0.0136242	0.358356	0.0380185	0.969673	0.999437	Oligodendrocytes	PND5_IVH_PND5_Control
S1pr2	0.492106	-1.4394	1.2267	-1.17339	0.240639	0.912813	Oligodendrocytes	PND5_IVH_PND5_Control
Uaca	1.38651	1.21313	0.800624	1.51523	0.129715	0.867772	Oligodendrocytes	PND5_IVH_PND5_Control
Cdon	3.34098	-0.211253	0.455019	-0.464273	0.642452	0.98341	Oligodendrocytes	PND5_IVH_PND5_Control
Ilf3	16.2439	0.135752	0.241749	0.56154	0.57443	0.972721	Oligodendrocytes	PND5_IVH_PND5_Control
Rpusd4	3.41322	-0.0424027	0.452508	-0.0937061	0.925343	0.999306	Oligodendrocytes	PND5_IVH_PND5_Control
Sik3	66.5163	0.238142	0.120749	1.9722	0.0485865	0.761447	Oligodendrocytes	PND5_IVH_PND5_Control
Rad54l2	10.6157	0.488137	0.27262	1.79054	0.0733673	0.804019	Oligodendrocytes	PND5_IVH_PND5_Control
Zbtb16	1.20713	-3.4632	1.26404	-2.73979	0.00614793	0.612667	Oligodendrocytes	PND5_IVH_PND5_Control
Tex264	0.738969	0.365959	1.03395	0.353942	0.723383	0.988506	Oligodendrocytes	PND5_IVH_PND5_Control
Kirrel3	484.234	0.214136	0.0982893	2.17863	0.0293594	0.756638	Oligodendrocytes	PND5_IVH_PND5_Control
Col5a3	2.7238	0.258251	0.563782	0.45807	0.646902	0.983547	Oligodendrocytes	PND5_IVH_PND5_Control
Cep164	5.66647	0.012092	0.387703	0.0311887	0.975119	0.99958	Oligodendrocytes	PND5_IVH_PND5_Control
Clpx	5.65311	0.427383	0.373407	1.14455	0.252395	0.916864	Oligodendrocytes	PND5_IVH_PND5_Control
Wdr82	10.9307	-0.121741	0.274599	-0.443339	0.657521	0.984045	Oligodendrocytes	PND5_IVH_PND5_Control
Kank2	2.85742	0.237364	0.503436	0.471488	0.637292	0.98341	Oligodendrocytes	PND5_IVH_PND5_Control
Zbtb44	5.33869	-0.269253	0.37378	-0.72035	0.471309	0.952662	Oligodendrocytes	PND5_IVH_PND5_Control
Kmt2a	17.4794	-0.278781	0.23902	-1.16635	0.243474	0.912813	Oligodendrocytes	PND5_IVH_PND5_Control
Zfp653	2.14483	0.21623	0.576871	0.374833	0.707784	0.98763	Oligodendrocytes	PND5_IVH_PND5_Control
Rab6b	10.2281	0.151044	0.633392	0.238468	0.811518	0.994534	Oligodendrocytes	PND5_IVH_PND5_Control
Glce	6.47309	-0.416448	0.342858	-1.21464	0.224505	0.905655	Oligodendrocytes	PND5_IVH_PND5_Control
Ecsit	2.06019	-0.470211	0.609156	-0.771906	0.44017	0.947217	Oligodendrocytes	PND5_IVH_PND5_Control
Dis3l	2.06783	-0.376218	0.611671	-0.615067	0.538511	0.969676	Oligodendrocytes	PND5_IVH_PND5_Control
Tf	5.57098	0.388581	0.374265	1.03825	0.299153	0.920236	Oligodendrocytes	PND5_IVH_PND5_Control
Dscaml1	178.323	0.0513161	0.102509	0.500602	0.616651	0.979816	Oligodendrocytes	PND5_IVH_PND5_Control
Snx19	4.1099	-0.709056	0.448438	-1.58117	0.113839	0.862782	Oligodendrocytes	PND5_IVH_PND5_Control
Slc44a2	5.26995	-0.249017	0.371751	-0.669848	0.502954	0.960971	Oligodendrocytes	PND5_IVH_PND5_Control
LOC691658	1.32209	1.6043	0.842923	1.90325	0.0570073	0.788279	Oligodendrocytes	PND5_IVH_PND5_Control
Rexo2	5.14557	-0.550979	0.376571	-1.46315	0.143427	0.869932	Oligodendrocytes	PND5_IVH_PND5_Control
Nprl2	0.692606	0.51974	1.1465	0.453326	0.650314	0.984045	Oligodendrocytes	PND5_IVH_PND5_Control
Smarca4	19.7201	-0.192866	0.204087	-0.945016	0.344651	0.929102	Oligodendrocytes	PND5_IVH_PND5_Control
Arhgap32	50.0516	-0.125652	0.136117	-0.923118	0.355946	0.931545	Oligodendrocytes	PND5_IVH_PND5_Control
Bace1	6.02455	-0.15054	0.341009	-0.441453	0.658885	0.984045	Oligodendrocytes	PND5_IVH_PND5_Control
Ldlr	3.45353	-0.512516	0.472322	-1.0851	0.277878	0.920236	Oligodendrocytes	PND5_IVH_PND5_Control
Rnf214	14.171	0.222025	0.248711	0.892701	0.372017	0.934566	Oligodendrocytes	PND5_IVH_PND5_Control
Dpp8	24.9792	-0.181357	0.177287	-1.02296	0.306328	0.920236	Oligodendrocytes	PND5_IVH_PND5_Control
Pcsk7	8.21572	0.209491	0.316478	0.661946	0.508006	0.96269	Oligodendrocytes	PND5_IVH_PND5_Control
Carm1	8.79291	0.232777	0.288159	0.807805	0.419203	0.947217	Oligodendrocytes	PND5_IVH_PND5_Control
Aph1b	2.08067	-0.338836	0.55375	-0.611893	0.540608	0.970571	Oligodendrocytes	PND5_IVH_PND5_Control
Ccdc15	2.87493	-0.109126	0.523246	-0.208556	0.834795	0.994949	Oligodendrocytes	PND5_IVH_PND5_Control
Tirap	0.899164	0.583133	0.967381	0.602795	0.546645	0.970809	Oligodendrocytes	PND5_IVH_PND5_Control
Oaz2	6.74552	0.0780933	0.327727	0.238288	0.811658	0.994534	Oligodendrocytes	PND5_IVH_PND5_Control
Yipf2	1.12611	0.154228	0.801764	0.192361	0.847459	0.996676	Oligodendrocytes	PND5_IVH_PND5_Control
Sidt2	2.37684	-0.237132	0.557383	-0.425439	0.670517	0.984045	Oligodendrocytes	PND5_IVH_PND5_Control
Cdc37	3.00734	0.131655	0.469127	0.280638	0.778988	0.994534	Oligodendrocytes	PND5_IVH_PND5_Control
Spg21	2.23566	0.764264	0.581181	1.31502	0.188504	0.890661	Oligodendrocytes	PND5_IVH_PND5_Control
Foxred1	2.50556	0.409495	0.560964	0.729986	0.465399	0.950542	Oligodendrocytes	PND5_IVH_PND5_Control
Zfp609	29.6388	0.0302313	0.172183	0.175576	0.860627	0.998399	Oligodendrocytes	PND5_IVH_PND5_Control
Ppm1m	0.452646	1.77494	1.58483	1.11996	0.262733	0.920236	Oligodendrocytes	PND5_IVH_PND5_Control
Zw10	2.04291	-0.715391	0.578915	-1.23574	0.216554	0.905655	Oligodendrocytes	PND5_IVH_PND5_Control
Srpra	7.19527	-0.114612	0.323498	-0.354288	0.723123	0.988506	Oligodendrocytes	PND5_IVH_PND5_Control
Fam118b	7.20731	0.56864	0.331186	1.71698	0.0859822	0.828621	Oligodendrocytes	PND5_IVH_PND5_Control
Dag1	7.27428	-0.0420458	0.311728	-0.13488	0.892707	0.999154	Oligodendrocytes	PND5_IVH_PND5_Control
Nxpe2	1.46519	0.606892	0.791193	0.767059	0.443046	0.947217	Oligodendrocytes	PND5_IVH_PND5_Control
Dennd4a	43.8486	0.0373643	0.149945	0.249187	0.803216	0.994534	Oligodendrocytes	PND5_IVH_PND5_Control
Pde4a	1.14735	1.42776	0.869794	1.64149	0.100695	0.853886	Oligodendrocytes	PND5_IVH_PND5_Control
Tmem218	1.46541	-0.315832	0.714955	-0.441752	0.658669	0.984045	Oligodendrocytes	PND5_IVH_PND5_Control
Nxpe4	1.07101	2.44697	1.40967	1.73585	0.0825909	0.82045	Oligodendrocytes	PND5_IVH_PND5_Control
Ei24	3.45338	-0.419896	0.472872	-0.887971	0.374557	0.934566	Oligodendrocytes	PND5_IVH_PND5_Control
Hyal3	1.77487	0.674892	0.641285	1.0524	0.292614	0.920236	Oligodendrocytes	PND5_IVH_PND5_Control
Plekho2	1.32872	-0.18674	0.729092	-0.256126	0.797853	0.994534	Oligodendrocytes	PND5_IVH_PND5_Control
Swsap1	0.459985	1.95276	1.64006	1.19067	0.233785	0.907516	Oligodendrocytes	PND5_IVH_PND5_Control
Tmprss5	1.88448	-0.245753	0.601186	-0.408781	0.682701	0.985392	Oligodendrocytes	PND5_IVH_PND5_Control
Zfp717	8.81245	0.229704	0.314339	0.730752	0.464931	0.950542	Oligodendrocytes	PND5_IVH_PND5_Control
Megf11	42.9786	-0.0255229	0.156405	-0.163185	0.870373	0.998399	Oligodendrocytes	PND5_IVH_PND5_Control
Ccdc159	0.609137	0.603287	1.13871	0.529796	0.596253	0.976471	Oligodendrocytes	PND5_IVH_PND5_Control
Bfsp2	0.990613	-0.11701	0.912586	-0.128219	0.897976	0.999306	Oligodendrocytes	PND5_IVH_PND5_Control
Cadm1	82.9881	-0.198134	0.115217	-1.71966	0.0854936	0.827745	Oligodendrocytes	PND5_IVH_PND5_Control
Plppr2	4.17245	1.33484	0.529388	2.52147	0.0116864	0.700476	Oligodendrocytes	PND5_IVH_PND5_Control
Anp32a	3.49886	-0.433735	0.437664	-0.991022	0.321675	0.920818	Oligodendrocytes	PND5_IVH_PND5_Control
Stt3a	6.02413	-0.469986	0.349358	-1.34529	0.178533	0.881388	Oligodendrocytes	PND5_IVH_PND5_Control
Parp16	1.02264	-0.705842	0.805978	-0.875759	0.381161	0.936081	Oligodendrocytes	PND5_IVH_PND5_Control
LOC120094092	1.55033	0.49422	0.679107	0.72775	0.466767	0.950542	Oligodendrocytes	PND5_IVH_PND5_Control
LOC100911320	1.21898	0.499678	0.707503	0.706256	0.480029	0.95743	Oligodendrocytes	PND5_IVH_PND5_Control
Glyctk	0.834201	1.43796	1.03458	1.38989	0.164562	0.877521	Oligodendrocytes	PND5_IVH_PND5_Control
Fdx2	0.91554	0.200158	1.0183	0.196561	0.844171	0.996676	Oligodendrocytes	PND5_IVH_PND5_Control
Ints14	8.02519	0.161344	0.308131	0.52362	0.600543	0.977305	Oligodendrocytes	PND5_IVH_PND5_Control
Raver1	3.10413	-0.196402	0.457674	-0.429131	0.667828	0.984045	Oligodendrocytes	PND5_IVH_PND5_Control
Hacd3	12.3431	0.229551	0.256337	0.895505	0.370517	0.934566	Oligodendrocytes	PND5_IVH_PND5_Control
Msantd2	17.6164	-0.0896018	0.210043	-0.426587	0.66968	0.984045	Oligodendrocytes	PND5_IVH_PND5_Control
Map2k5	23.4452	0.0250758	0.182466	0.137427	0.890693	0.998519	Oligodendrocytes	PND5_IVH_PND5_Control
Fez1	7.0618	-0.543199	0.308343	-1.76167	0.0781248	0.813824	Oligodendrocytes	PND5_IVH_PND5_Control
Phldb1	43.7411	0.0489365	0.138628	0.353006	0.724084	0.988534	Oligodendrocytes	PND5_IVH_PND5_Control
Armc8	15.3057	0.35963	0.22847	1.57408	0.115469	0.862782	Oligodendrocytes	PND5_IVH_PND5_Control
Dock6	20.4069	0.147448	0.213864	0.689447	0.490542	0.959308	Oligodendrocytes	PND5_IVH_PND5_Control
Hepacam	1.00543	-0.67022	1.01642	-0.659396	0.509642	0.963947	Oligodendrocytes	PND5_IVH_PND5_Control
Ddx25	1.81461	-0.138625	0.651823	-0.212673	0.831582	0.994534	Oligodendrocytes	PND5_IVH_PND5_Control
Pus3	2.49912	-0.320742	0.561376	-0.571349	0.567763	0.971523	Oligodendrocytes	PND5_IVH_PND5_Control
Parp6	9.4434	-0.169122	0.277257	-0.609982	0.541873	0.970571	Oligodendrocytes	PND5_IVH_PND5_Control
Slc38a3	1.37943	-0.679985	0.807053	-0.842553	0.399478	0.938539	Oligodendrocytes	PND5_IVH_PND5_Control
Pknox2	9.94028	-0.24556	0.312982	-0.784582	0.432699	0.947217	Oligodendrocytes	PND5_IVH_PND5_Control
Tyk2	2.71209	1.05433	0.570634	1.84766	0.064652	0.80319	Oligodendrocytes	PND5_IVH_PND5_Control
Clmp	0.908201	-0.587946	0.84695	-0.694192	0.487562	0.9584	Oligodendrocytes	PND5_IVH_PND5_Control
Pkm	4.37818	0.29378	0.442555	0.663826	0.506802	0.96269	Oligodendrocytes	PND5_IVH_PND5_Control
Dnm2	23.8789	-0.0581433	0.196665	-0.295646	0.7675	0.99363	Oligodendrocytes	PND5_IVH_PND5_Control
RGD1311744	1.64559	-0.138667	0.664956	-0.208536	0.834811	0.994949	Oligodendrocytes	PND5_IVH_PND5_Control
Dcps	7.49875	0.239227	0.324529	0.737151	0.46103	0.949564	Oligodendrocytes	PND5_IVH_PND5_Control
Ncam1	287.389	0.00178209	0.0942581	0.0189065	0.984916	0.999623	Oligodendrocytes	PND5_IVH_PND5_Control
Ubash3b	2.13332	-0.380269	0.61206	-0.621294	0.534406	0.96899	Oligodendrocytes	PND5_IVH_PND5_Control
Bnip2	6.4089	0.37174	0.349296	1.06426	0.287213	0.920236	Oligodendrocytes	PND5_IVH_PND5_Control
Hspa8	4.16387	0.385272	0.482337	0.798761	0.424429	0.947217	Oligodendrocytes	PND5_IVH_PND5_Control
Tmed1	0.916659	0.00648023	0.883353	0.00733595	0.994147	0.999623	Oligodendrocytes	PND5_IVH_PND5_Control
LOC691141	0.948253	1.32497	0.922578	1.43616	0.150957	0.872316	Oligodendrocytes	PND5_IVH_PND5_Control
Msantd4	1.81077	-0.422147	0.618311	-0.682743	0.494769	0.960388	Oligodendrocytes	PND5_IVH_PND5_Control
Sc5d	5.29715	1.03857	0.414859	2.50343	0.0122995	0.708637	Oligodendrocytes	PND5_IVH_PND5_Control
Grik4	29.3884	0.210538	0.182133	1.15596	0.247699	0.912813	Oligodendrocytes	PND5_IVH_PND5_Control
Gucy1a2	18.6864	-0.505412	0.202665	-2.49382	0.0126375	0.715151	Oligodendrocytes	PND5_IVH_PND5_Control
Vps13c	43.2387	0.170102	0.143856	1.18245	0.237028	0.9114	Oligodendrocytes	PND5_IVH_PND5_Control
Aasdhppt	2.39696	-0.458451	0.547006	-0.83811	0.401969	0.93953	Oligodendrocytes	PND5_IVH_PND5_Control
Jam3	8.35271	-0.0468022	0.322822	-0.144978	0.884728	0.998399	Oligodendrocytes	PND5_IVH_PND5_Control
Spa17	0.907343	1.14515	0.987443	1.15971	0.246168	0.912813	Oligodendrocytes	PND5_IVH_PND5_Control
Siae	0.508302	0.858804	1.08544	0.791203	0.428826	0.947217	Oligodendrocytes	PND5_IVH_PND5_Control
Herpud2	8.87172	0.108142	0.288095	0.375367	0.707387	0.98763	Oligodendrocytes	PND5_IVH_PND5_Control
Gria4	103.748	-0.19713	0.118303	-1.66632	0.0956506	0.85127	Oligodendrocytes	PND5_IVH_PND5_Control
Arhgef12	19.2436	0.184859	0.204517	0.903884	0.366057	0.933572	Oligodendrocytes	PND5_IVH_PND5_Control
Tbrg1	2.12501	-0.0599112	0.55794	-0.107379	0.914488	0.999306	Oligodendrocytes	PND5_IVH_PND5_Control
Rbm7	2.34557	-1.18185	0.559047	-2.11404	0.0345116	0.756638	Oligodendrocytes	PND5_IVH_PND5_Control
Ccnb2	0.561807	-0.578099	1.24166	-0.465586	0.641512	0.98341	Oligodendrocytes	PND5_IVH_PND5_Control
Ppib	10.0305	0.15493	0.27662	0.560083	0.575423	0.972721	Oligodendrocytes	PND5_IVH_PND5_Control
Snx22	0.940931	-0.515063	0.845538	-0.609155	0.542422	0.970571	Oligodendrocytes	PND5_IVH_PND5_Control
Epm2aip1	1.80777	-0.794595	0.623034	-1.27536	0.202181	0.896071	Oligodendrocytes	PND5_IVH_PND5_Control
Bbs9	11.1295	0.356289	0.273219	1.30404	0.19222	0.895542	Oligodendrocytes	PND5_IVH_PND5_Control
Fdxacb1	0.771988	-0.574951	0.907512	-0.633546	0.526377	0.968216	Oligodendrocytes	PND5_IVH_PND5_Control
Trip4	11.5171	0.120051	0.250683	0.478897	0.632012	0.982542	Oligodendrocytes	PND5_IVH_PND5_Control
Acad8	7.1761	-0.0189233	0.322488	-0.0586792	0.953208	0.999437	Oligodendrocytes	PND5_IVH_PND5_Control
Rab8b	18.3324	0.0476557	0.212524	0.224237	0.822573	0.994534	Oligodendrocytes	PND5_IVH_PND5_Control
Nectin1	4.5051	0.392739	0.432778	0.907484	0.364151	0.932901	Oligodendrocytes	PND5_IVH_PND5_Control
Snx1	31.9085	0.1773	0.18246	0.971722	0.331189	0.925853	Oligodendrocytes	PND5_IVH_PND5_Control
Zfp202	4.89694	-0.440021	0.376529	-1.16863	0.242555	0.912813	Oligodendrocytes	PND5_IVH_PND5_Control
Alg9	3.79228	-0.708287	0.470181	-1.50641	0.131961	0.867772	Oligodendrocytes	PND5_IVH_PND5_Control
Rnf111	11.1583	-0.185473	0.257726	-0.719653	0.471739	0.952821	Oligodendrocytes	PND5_IVH_PND5_Control
Ciao2a	0.531975	1.74193	1.36856	1.27282	0.203083	0.896386	Oligodendrocytes	PND5_IVH_PND5_Control
Twf2	1.31001	0.413878	0.759137	0.545195	0.58562	0.972721	Oligodendrocytes	PND5_IVH_PND5_Control
Shfl	0.675063	-0.54744	1.03989	-0.52644	0.598582	0.976701	Oligodendrocytes	PND5_IVH_PND5_Control
LOC120094123	11.4873	-0.855764	0.360432	-2.37428	0.0175834	0.729146	Oligodendrocytes	PND5_IVH_PND5_Control
Myo1e	2.89655	2.04024	1.5193	1.34289	0.179308	0.881388	Oligodendrocytes	PND5_IVH_PND5_Control
Scn3b	1.16921	1.61631	0.892309	1.81138	0.0700817	0.804019	Oligodendrocytes	PND5_IVH_PND5_Control
Alas1	2.22738	0.282952	0.549213	0.515196	0.606416	0.97809	Oligodendrocytes	PND5_IVH_PND5_Control
Sltm	31.8942	0.0116881	0.17433	0.0670456	0.946545	0.999306	Oligodendrocytes	PND5_IVH_PND5_Control
Dpy19l1	3.60028	-0.355129	0.436935	-0.812773	0.416348	0.947217	Oligodendrocytes	PND5_IVH_PND5_Control
Poc1a	0.599722	-1.19146	1.11434	-1.06921	0.284977	0.920236	Oligodendrocytes	PND5_IVH_PND5_Control
Tmem123	1.66357	0.901019	0.775595	1.16171	0.245352	0.912813	Oligodendrocytes	PND5_IVH_PND5_Control
Gramd1b	56.5242	0.0273551	0.132501	0.206452	0.836438	0.994949	Oligodendrocytes	PND5_IVH_PND5_Control
Csnk1g1	21.0496	-0.0320999	0.203605	-0.157658	0.874727	0.998399	Oligodendrocytes	PND5_IVH_PND5_Control
Zfp280d	40.3845	-0.0432617	0.144069	-0.300283	0.763961	0.993095	Oligodendrocytes	PND5_IVH_PND5_Control
Ppp2r1b	2.94966	0.106033	0.492925	0.21511	0.829682	0.994534	Oligodendrocytes	PND5_IVH_PND5_Control
Prkcsh	4.4844	-0.654037	0.440336	-1.48531	0.137461	0.867772	Oligodendrocytes	PND5_IVH_PND5_Control
Bsn	1.7519	-0.79285	0.63107	-1.25636	0.208986	0.902339	Oligodendrocytes	PND5_IVH_PND5_Control
Mindy2	10.2526	0.216253	0.264542	0.817462	0.413665	0.945767	Oligodendrocytes	PND5_IVH_PND5_Control
Adpgk	4.58721	0.53522	0.408568	1.30999	0.190199	0.891827	Oligodendrocytes	PND5_IVH_PND5_Control
Elavl3	7.82511	0.175427	0.316069	0.555028	0.578875	0.972721	Oligodendrocytes	PND5_IVH_PND5_Control
Mcam	1.10303	2.30651	1.04582	2.20547	0.0274212	0.756638	Oligodendrocytes	PND5_IVH_PND5_Control
Prtg	8.04514	-0.856177	0.304253	-2.81403	0.00489242	0.598957	Oligodendrocytes	PND5_IVH_PND5_Control
Bbs4	6.91059	0.417364	0.336686	1.23962	0.215114	0.905655	Oligodendrocytes	PND5_IVH_PND5_Control
Ccdc51	3.15355	-0.408715	0.458419	-0.891574	0.372621	0.934566	Oligodendrocytes	PND5_IVH_PND5_Control
Abcg4	0.598805	-1.1094	1.07987	-1.02734	0.304259	0.920236	Oligodendrocytes	PND5_IVH_PND5_Control
Opcml	2142.96	-0.0220027	0.0835263	-0.263423	0.792225	0.994534	Oligodendrocytes	PND5_IVH_PND5_Control
B3gat1	4.41014	0.632872	0.445587	1.42031	0.155517	0.872316	Oligodendrocytes	PND5_IVH_PND5_Control
Dync2h1	13.4402	0.37218	0.251348	1.48074	0.138676	0.868506	Oligodendrocytes	PND5_IVH_PND5_Control
Sik2	34.0452	0.0013498	0.154893	0.0087144	0.993047	0.999623	Oligodendrocytes	PND5_IVH_PND5_Control
Tma7	1.04106	0.417095	0.807899	0.516272	0.605665	0.97809	Oligodendrocytes	PND5_IVH_PND5_Control
Nedd4	70.8054	-0.0111789	0.116909	-0.0956203	0.923822	0.999306	Oligodendrocytes	PND5_IVH_PND5_Control
Dcun1d5	9.45976	0.227153	0.275656	0.824046	0.409913	0.943468	Oligodendrocytes	PND5_IVH_PND5_Control
Dusp7	1.27135	-0.15826	0.692198	-0.228634	0.819153	0.994534	Oligodendrocytes	PND5_IVH_PND5_Control
Rab39a	2.99208	-0.506844	0.478371	-1.05952	0.289363	0.920236	Oligodendrocytes	PND5_IVH_PND5_Control
Dpagt1	2.43197	0.000345892	0.562194	0.000615254	0.999509	0.999673	Oligodendrocytes	PND5_IVH_PND5_Control
Cep126	0.45258	-0.0172722	1.24195	-0.0139073	0.988904	0.999623	Oligodendrocytes	PND5_IVH_PND5_Control
Hmbs	0.861822	-0.375547	0.928299	-0.404553	0.685806	0.985392	Oligodendrocytes	PND5_IVH_PND5_Control
Rassf1	3.3787	0.692465	0.499301	1.38687	0.165482	0.878989	Oligodendrocytes	PND5_IVH_PND5_Control
Bmper	1.66385	0.259331	0.678532	0.382195	0.702317	0.987621	Oligodendrocytes	PND5_IVH_PND5_Control
Vps11	3.2892	-0.449708	0.445049	-1.01047	0.31227	0.920236	Oligodendrocytes	PND5_IVH_PND5_Control
Eepd1	1.93298	-1.46241	0.613431	-2.38399	0.0171263	0.729146	Oligodendrocytes	PND5_IVH_PND5_Control
Birc2	5.21613	-0.343036	0.371449	-0.923508	0.355742	0.931545	Oligodendrocytes	PND5_IVH_PND5_Control
Ntm	95.741	-0.452379	0.160269	-2.82262	0.00476326	0.598957	Oligodendrocytes	PND5_IVH_PND5_Control
Hyou1	5.14592	0.239665	0.383724	0.624576	0.532249	0.968957	Oligodendrocytes	PND5_IVH_PND5_Control
Dcaf1	10.0294	0.0264518	0.2901	0.0911816	0.927348	0.999306	Oligodendrocytes	PND5_IVH_PND5_Control
Tln2	28.2709	0.0245679	0.167786	0.146424	0.883586	0.998399	Oligodendrocytes	PND5_IVH_PND5_Control
Poglut3	2.18574	-0.132344	0.560987	-0.235913	0.8135	0.994534	Oligodendrocytes	PND5_IVH_PND5_Control
Cbl	6.33095	-0.481416	0.345075	-1.39511	0.162984	0.877521	Oligodendrocytes	PND5_IVH_PND5_Control
Septin7	76.301	0.0942839	0.118344	0.796692	0.42563	0.947217	Oligodendrocytes	PND5_IVH_PND5_Control
Arhgap20	26.7962	0.0269746	0.179378	0.150379	0.880466	0.998399	Oligodendrocytes	PND5_IVH_PND5_Control
Uqcrc1	2.52578	-0.12977	0.532223	-0.243827	0.807365	0.994534	Oligodendrocytes	PND5_IVH_PND5_Control
Pts	0.895729	1.92021	1.41928	1.35295	0.176072	0.881388	Oligodendrocytes	PND5_IVH_PND5_Control
Plxnb1	2.17952	0.0812176	0.59111	0.137398	0.890716	0.998519	Oligodendrocytes	PND5_IVH_PND5_Control
Hinfp	0.737634	0.777794	0.980779	0.793037	0.427756	0.947217	Oligodendrocytes	PND5_IVH_PND5_Control
Usp28	5.21744	0.602636	0.447133	1.34778	0.17773	0.881388	Oligodendrocytes	PND5_IVH_PND5_Control
Arcn1	8.79298	-0.297004	0.283726	-1.0468	0.295193	0.920236	Oligodendrocytes	PND5_IVH_PND5_Control
Usp19	3.19413	-1.54371	0.482301	-3.20072	0.00137086	0.4151	Oligodendrocytes	PND5_IVH_PND5_Control
Thyn1	2.62005	0.194721	0.549527	0.354343	0.723082	0.988506	Oligodendrocytes	PND5_IVH_PND5_Control
Vps26b	3.29455	0.139887	0.484109	0.288957	0.772614	0.993954	Oligodendrocytes	PND5_IVH_PND5_Control
Slc37a4	1.49847	0.0950967	0.786888	0.120852	0.903809	0.999306	Oligodendrocytes	PND5_IVH_PND5_Control
Cspg5	4.34095	-0.0368114	0.414097	-0.0888958	0.929165	0.999306	Oligodendrocytes	PND5_IVH_PND5_Control
Gldn	0.712676	-0.044139	0.990732	-0.0445519	0.964464	0.999437	Oligodendrocytes	PND5_IVH_PND5_Control
Trappc4	0.882905	4.43178	2.22082	1.99556	0.045982	0.756638	Oligodendrocytes	PND5_IVH_PND5_Control
Ncapd3	2.93032	-0.0869823	0.482693	-0.180202	0.856994	0.998014	Oligodendrocytes	PND5_IVH_PND5_Control
Rbm15b	4.23232	-0.380457	0.409048	-0.930104	0.352317	0.931545	Oligodendrocytes	PND5_IVH_PND5_Control
Barx2	1.6954	0.537299	0.648152	0.828971	0.407121	0.942258	Oligodendrocytes	PND5_IVH_PND5_Control
Ice2	5.53344	-0.202626	0.357451	-0.566865	0.570806	0.972029	Oligodendrocytes	PND5_IVH_PND5_Control
Cenatac	2.61745	-0.161102	0.553344	-0.291142	0.770943	0.993856	Oligodendrocytes	PND5_IVH_PND5_Control
Dmxl2	28.3191	0.116477	0.169042	0.689044	0.490796	0.959308	Oligodendrocytes	PND5_IVH_PND5_Control
Atp5mg	1.22542	-2.42285	1.69815	-1.42676	0.15365	0.872316	Oligodendrocytes	PND5_IVH_PND5_Control
Rcn2	4.91683	-0.398847	0.396172	-1.00675	0.314055	0.920236	Oligodendrocytes	PND5_IVH_PND5_Control
Ube4a	10.9823	-0.226149	0.267145	-0.846541	0.397251	0.937288	Oligodendrocytes	PND5_IVH_PND5_Control
Ddx10	10.2734	-0.0653892	0.272372	-0.240074	0.810273	0.994534	Oligodendrocytes	PND5_IVH_PND5_Control
Col6a5	0.41046	-1.07746	1.27074	-0.847905	0.396491	0.937288	Oligodendrocytes	PND5_IVH_PND5_Control
Tpm1	15.1306	-0.00271397	0.241858	-0.0112214	0.991047	0.999623	Oligodendrocytes	PND5_IVH_PND5_Control
Cul5	20.9349	-0.115835	0.19649	-0.589524	0.55551	0.971523	Oligodendrocytes	PND5_IVH_PND5_Control
Anln	0.924026	0.93389	1.05351	0.886457	0.375371	0.934566	Oligodendrocytes	PND5_IVH_PND5_Control
Matcap2	2.71516	-0.762097	0.6115	-1.24628	0.212663	0.904786	Oligodendrocytes	PND5_IVH_PND5_Control
Tmem266	0.967568	1.3309	0.945718	1.40729	0.159341	0.873987	Oligodendrocytes	PND5_IVH_PND5_Control
Rfx7	35.2604	-0.180323	0.153059	-1.17813	0.238745	0.912813	Oligodendrocytes	PND5_IVH_PND5_Control
Rp9	4.66119	-0.207692	0.397426	-0.522593	0.601257	0.977305	Oligodendrocytes	PND5_IVH_PND5_Control
Lactb	2.70592	0.0323357	0.503194	0.0642607	0.948763	0.999437	Oligodendrocytes	PND5_IVH_PND5_Control
Skic8	5.01599	0.242936	0.390948	0.621403	0.534334	0.96899	Oligodendrocytes	PND5_IVH_PND5_Control
Prdm10	10.7996	0.240338	0.269654	0.891281	0.372778	0.934566	Oligodendrocytes	PND5_IVH_PND5_Control
Dock3	28.1202	-0.147736	0.19131	-0.772236	0.439974	0.947217	Oligodendrocytes	PND5_IVH_PND5_Control
Ets1	3.67703	0.915149	0.476263	1.92152	0.0546659	0.781284	Oligodendrocytes	PND5_IVH_PND5_Control
Tcf12	131.149	0.0303607	0.0987971	0.307304	0.758612	0.992363	Oligodendrocytes	PND5_IVH_PND5_Control
Il18	0.609566	1.03719	1.09296	0.948973	0.342635	0.929102	Oligodendrocytes	PND5_IVH_PND5_Control
Nfrkb	8.86788	0.334857	0.293741	1.13998	0.254297	0.918658	Oligodendrocytes	PND5_IVH_PND5_Control
Sdhd	1.94506	1.30354	0.668306	1.95051	0.0511152	0.768156	Oligodendrocytes	PND5_IVH_PND5_Control
Dapk2	0.673003	-0.00730944	1.11272	-0.00656897	0.994759	0.999623	Oligodendrocytes	PND5_IVH_PND5_Control
Aplp2	10.5241	-0.292326	0.287574	-1.01652	0.30938	0.920236	Oligodendrocytes	PND5_IVH_PND5_Control
Adam10	9.5071	0.0776026	0.292384	0.265413	0.790691	0.994534	Oligodendrocytes	PND5_IVH_PND5_Control
Tspan3	22.8564	-0.262589	0.188216	-1.39514	0.162972	0.877521	Oligodendrocytes	PND5_IVH_PND5_Control
Tex9	8.26745	0.114818	0.291634	0.393704	0.693799	0.986422	Oligodendrocytes	PND5_IVH_PND5_Control
Nkapd1	3.33325	-0.181565	0.446417	-0.406715	0.684217	0.985392	Oligodendrocytes	PND5_IVH_PND5_Control
Mon1a	1.75663	-0.832432	0.682832	-1.21909	0.222811	0.905655	Oligodendrocytes	PND5_IVH_PND5_Control
Pih1d2	1.45133	-0.366005	0.685096	-0.53424	0.593176	0.975892	Oligodendrocytes	PND5_IVH_PND5_Control
Dlat	5.02807	0.140227	0.389226	0.360272	0.718643	0.988506	Oligodendrocytes	PND5_IVH_PND5_Control
Wdr72	0.545651	1.44403	1.30747	1.10444	0.2694	0.920236	Oligodendrocytes	PND5_IVH_PND5_Control
Polr2m	3.78456	0.595875	0.441008	1.35117	0.176642	0.881388	Oligodendrocytes	PND5_IVH_PND5_Control
Rbm6	29.1039	-0.0720504	0.170076	-0.423637	0.671831	0.984045	Oligodendrocytes	PND5_IVH_PND5_Control
Pierce2	0.608718	0.297527	1.01353	0.293554	0.769099	0.993856	Oligodendrocytes	PND5_IVH_PND5_Control
Tmod3	5.9176	-0.395686	0.378974	-1.0441	0.296441	0.920236	Oligodendrocytes	PND5_IVH_PND5_Control
Pik3r4	3.128	-0.183989	0.478717	-0.384338	0.700728	0.987621	Oligodendrocytes	PND5_IVH_PND5_Control
Atosa	10.13	0.53564	0.285901	1.87352	0.060997	0.793917	Oligodendrocytes	PND5_IVH_PND5_Control
Ccpg1	2.38672	-0.305196	0.541001	-0.564132	0.572664	0.972721	Oligodendrocytes	PND5_IVH_PND5_Control
Pygo1	3.15651	-0.0520772	0.470378	-0.110714	0.911843	0.999306	Oligodendrocytes	PND5_IVH_PND5_Control
Arpp19	4.05154	0.058504	0.420595	0.139098	0.889372	0.998519	Oligodendrocytes	PND5_IVH_PND5_Control
Pigb	1.54598	0.291233	0.689278	0.422519	0.672646	0.984045	Oligodendrocytes	PND5_IVH_PND5_Control
Col6a6	0.687755	0.198182	1.03705	0.191102	0.848446	0.996676	Oligodendrocytes	PND5_IVH_PND5_Control
Pigbos1	1.62299	0.00199924	0.686778	0.00291105	0.997677	0.999623	Oligodendrocytes	PND5_IVH_PND5_Control
Myo5a	18.3511	0.0167094	0.239618	0.0697338	0.944406	0.999306	Oligodendrocytes	PND5_IVH_PND5_Control
Mlh1	5.0411	0.102964	0.399671	0.257623	0.796698	0.994534	Oligodendrocytes	PND5_IVH_PND5_Control
Elp6	1.65345	-0.143649	0.633866	-0.226624	0.820716	0.994534	Oligodendrocytes	PND5_IVH_PND5_Control
Nme6	0.407368	1.03725	1.62474	0.638412	0.523205	0.96724	Oligodendrocytes	PND5_IVH_PND5_Control
Hmgcll1	4.54313	-0.20636	0.440152	-0.468838	0.639185	0.98341	Oligodendrocytes	PND5_IVH_PND5_Control
Gnb5	2.33338	0.0510828	0.558457	0.0914713	0.927118	0.999306	Oligodendrocytes	PND5_IVH_PND5_Control
Nckipsd	0.781979	2.51177	1.32483	1.89592	0.057971	0.789624	Oligodendrocytes	PND5_IVH_PND5_Control
Elovl5	3.52854	-0.0882285	0.457376	-0.192901	0.847036	0.996676	Oligodendrocytes	PND5_IVH_PND5_Control
Fbxo9	3.40127	0.0901204	0.469705	0.191866	0.847847	0.996676	Oligodendrocytes	PND5_IVH_PND5_Control
Cilk1	4.97541	-0.0598753	0.388155	-0.154256	0.877408	0.998399	Oligodendrocytes	PND5_IVH_PND5_Control
Mapk6	6.72029	0.107414	0.32696	0.328523	0.742516	0.990086	Oligodendrocytes	PND5_IVH_PND5_Control
Acy1	0.785371	1.72517	1.19643	1.44193	0.149323	0.869932	Oligodendrocytes	PND5_IVH_PND5_Control
Tmod2	8.59208	0.145517	0.291545	0.499125	0.617692	0.979816	Oligodendrocytes	PND5_IVH_PND5_Control
Rora	59.0942	-0.289246	0.14209	-2.03565	0.0417851	0.756638	Oligodendrocytes	PND5_IVH_PND5_Control
Abhd14a	0.438069	16.6295	183.98	0.0903875	0.927979	0.999306	Oligodendrocytes	PND5_IVH_PND5_Control
Leo1	3.50054	-0.632535	0.448519	-1.41027	0.158459	0.872316	Oligodendrocytes	PND5_IVH_PND5_Control
Eef1a1	1.56857	1.81108	1.59229	1.1374	0.255369	0.919069	Oligodendrocytes	PND5_IVH_PND5_Control
Pcbp4	4.10604	0.185205	0.451361	0.410326	0.681567	0.985392	Oligodendrocytes	PND5_IVH_PND5_Control
Rsl24d1	1.59126	-0.557011	0.678767	-0.820622	0.411862	0.944578	Oligodendrocytes	PND5_IVH_PND5_Control
Lysmd2	0.526801	-0.267853	1.3331	-0.200925	0.840757	0.995979	Oligodendrocytes	PND5_IVH_PND5_Control
Rrp9	0.706162	-0.334747	1.02422	-0.326831	0.743796	0.990177	Oligodendrocytes	PND5_IVH_PND5_Control
Scg3	1.8273	0.302994	0.631478	0.479818	0.631357	0.982542	Oligodendrocytes	PND5_IVH_PND5_Control
Qars1	1.19449	0.0727364	0.826897	0.087963	0.929906	0.999306	Oligodendrocytes	PND5_IVH_PND5_Control
Qrich1	12.0945	-0.0666692	0.243815	-0.273442	0.784513	0.994534	Oligodendrocytes	PND5_IVH_PND5_Control
Ndufaf3	0.372199	-0.680033	1.34088	-0.507156	0.612045	0.978959	Oligodendrocytes	PND5_IVH_PND5_Control
Cox7a2	1.07902	1.02585	0.920101	1.11493	0.26488	0.920236	Oligodendrocytes	PND5_IVH_PND5_Control
Dalrd3	0.308426	-0.704207	1.26949	-0.554716	0.579089	0.972721	Oligodendrocytes	PND5_IVH_PND5_Control
Tmem30a	7.7114	-0.595906	0.319289	-1.86636	0.0619917	0.800864	Oligodendrocytes	PND5_IVH_PND5_Control
Wdr6	1.49542	-0.780142	0.720641	-1.08257	0.279001	0.920236	Oligodendrocytes	PND5_IVH_PND5_Control
Irak1bp1	1.12245	-0.21696	0.826588	-0.262476	0.792954	0.994534	Oligodendrocytes	PND5_IVH_PND5_Control
P4htm	3.77335	0.852562	0.480495	1.77434	0.0760067	0.807932	Oligodendrocytes	PND5_IVH_PND5_Control
Lca5	2.72507	0.259261	0.527716	0.491288	0.623223	0.981444	Oligodendrocytes	PND5_IVH_PND5_Control
Lrrfip2	13.2076	0.12841	0.243962	0.52635	0.598645	0.976701	Oligodendrocytes	PND5_IVH_PND5_Control
Mei4	0.784076	-0.196253	0.981677	-0.199916	0.841546	0.995979	Oligodendrocytes	PND5_IVH_PND5_Control
Arih2	11.4715	-0.10242	0.25359	-0.403881	0.6863	0.985392	Oligodendrocytes	PND5_IVH_PND5_Control
Herc1	33.8314	0.199569	0.161431	1.23625	0.216367	0.905655	Oligodendrocytes	PND5_IVH_PND5_Control
Slc25a20	2.21369	0.237167	0.583618	0.406374	0.684468	0.985392	Oligodendrocytes	PND5_IVH_PND5_Control
Nek11	3.19693	-0.167644	0.478669	-0.35023	0.726166	0.988885	Oligodendrocytes	PND5_IVH_PND5_Control
Gmppb	0.727826	0.397746	0.956679	0.415758	0.677587	0.985392	Oligodendrocytes	PND5_IVH_PND5_Control
Prkar2a	10.0319	0.137638	0.291548	0.472095	0.636859	0.98341	Oligodendrocytes	PND5_IVH_PND5_Control
Usp3	31.1269	0.110434	0.16348	0.675519	0.499346	0.960971	Oligodendrocytes	PND5_IVH_PND5_Control
Aste1	3.55423	-0.745772	0.465766	-1.60118	0.109338	0.862623	Oligodendrocytes	PND5_IVH_PND5_Control
Myo6	26.6494	0.0258836	0.189506	0.136585	0.891359	0.998559	Oligodendrocytes	PND5_IVH_PND5_Control
Rnf123	3.28078	-0.110541	0.492348	-0.224518	0.822354	0.994534	Oligodendrocytes	PND5_IVH_PND5_Control
Smarcc1	18.2528	0.170457	0.21005	0.811508	0.417074	0.947217	Oligodendrocytes	PND5_IVH_PND5_Control
Atp2c1	10.6546	0.230918	0.266236	0.867343	0.385754	0.936081	Oligodendrocytes	PND5_IVH_PND5_Control
Cyb5r4	10.3858	-0.244285	0.288893	-0.845591	0.397781	0.937834	Oligodendrocytes	PND5_IVH_PND5_Control
Lrrc1	10.5444	-0.384939	0.262023	-1.46911	0.141804	0.869932	Oligodendrocytes	PND5_IVH_PND5_Control
Dipk2a	4.39628	-0.354494	0.425745	-0.832642	0.405046	0.941901	Oligodendrocytes	PND5_IVH_PND5_Control
Hmgn3	10.0929	-0.0905675	0.272408	-0.33247	0.739534	0.990086	Oligodendrocytes	PND5_IVH_PND5_Control
Elovl4	1.81722	0.010242	0.63347	0.0161682	0.9871	0.999623	Oligodendrocytes	PND5_IVH_PND5_Control
Morf4l1	22.8642	0.0899113	0.211353	0.425408	0.670539	0.984045	Oligodendrocytes	PND5_IVH_PND5_Control
Apeh	2.32298	0.656412	0.562529	1.1669	0.243253	0.912813	Oligodendrocytes	PND5_IVH_PND5_Control
Slc9a9	30.3727	0.376517	0.185832	2.02611	0.042753	0.756638	Oligodendrocytes	PND5_IVH_PND5_Control
Gnai2	2.68782	0.38676	0.546528	0.707667	0.479152	0.957224	Oligodendrocytes	PND5_IVH_PND5_Control
Arhgap42	77.4955	-0.0242751	0.113509	-0.21386	0.830656	0.994534	Oligodendrocytes	PND5_IVH_PND5_Control
Ccdc71	3.26587	0.360089	0.450511	0.799289	0.424123	0.947217	Oligodendrocytes	PND5_IVH_PND5_Control
Bckdhb	13.7486	0.171502	0.235056	0.729622	0.465621	0.950542	Oligodendrocytes	PND5_IVH_PND5_Control
Ctsh	0.924166	-2.25935	1.0395	-2.1735	0.029743	0.756638	Oligodendrocytes	PND5_IVH_PND5_Control
Nck1	6.53987	0.302539	0.33599	0.90044	0.367886	0.933785	Oligodendrocytes	PND5_IVH_PND5_Control
Gclc	2.50391	-0.0264926	0.521424	-0.0508082	0.959478	0.999437	Oligodendrocytes	PND5_IVH_PND5_Control
Sesn3	6.7262	0.429847	0.336592	1.27706	0.201582	0.896071	Oligodendrocytes	PND5_IVH_PND5_Control
RGD1560775	0.725414	-1.24257	0.983522	-1.26339	0.206449	0.898871	Oligodendrocytes	PND5_IVH_PND5_Control
Phip	18.1562	-0.256985	0.216372	-1.1877	0.234951	0.908719	Oligodendrocytes	PND5_IVH_PND5_Control
Me1	0.687329	1.39698	1.08487	1.28769	0.197854	0.896071	Oligodendrocytes	PND5_IVH_PND5_Control
Ankrd49	4.99987	0.351017	0.421255	0.833264	0.404696	0.941757	Oligodendrocytes	PND5_IVH_PND5_Control
Ibtk	13.7197	-0.0754588	0.230255	-0.327718	0.743125	0.990086	Oligodendrocytes	PND5_IVH_PND5_Control
Mre11	6.80114	0.101885	0.323835	0.314619	0.753051	0.992363	Oligodendrocytes	PND5_IVH_PND5_Control
Zfp949	3.51784	0.610947	0.458873	1.33141	0.183055	0.884813	Oligodendrocytes	PND5_IVH_PND5_Control
Panx1	5.37057	0.813498	0.393747	2.06604	0.0388247	0.756638	Oligodendrocytes	PND5_IVH_PND5_Control
Cep162	4.54771	-0.472409	0.404283	-1.16851	0.242601	0.912813	Oligodendrocytes	PND5_IVH_PND5_Control
Ube3d	7.44162	0.168455	0.333871	0.504551	0.613875	0.978959	Oligodendrocytes	PND5_IVH_PND5_Control
Dnajc13	15.5755	0.0591143	0.22984	0.257197	0.797027	0.994534	Oligodendrocytes	PND5_IVH_PND5_Control
Amotl1	1.59494	-0.166113	0.750051	-0.22147	0.824727	0.994534	Oligodendrocytes	PND5_IVH_PND5_Control
Senp6	41.2797	-0.0974042	0.143335	-0.679556	0.496786	0.960388	Oligodendrocytes	PND5_IVH_PND5_Control
Gk5	0.83233	1.41131	1.14331	1.23441	0.217052	0.905655	Oligodendrocytes	PND5_IVH_PND5_Control
Cntn5	4.75158	-1.89871	1.31314	-1.44594	0.148195	0.869932	Oligodendrocytes	PND5_IVH_PND5_Control
Tfdp2	13.2969	-0.00236331	0.233356	-0.0101275	0.99192	0.999623	Oligodendrocytes	PND5_IVH_PND5_Control
Nt5e	3.57951	-0.856661	0.428909	-1.9973	0.0457921	0.756638	Oligodendrocytes	PND5_IVH_PND5_Control
Arpp21	6.56215	-0.460072	0.94868	-0.48496	0.627705	0.981823	Oligodendrocytes	PND5_IVH_PND5_Control
Snx14	13.763	0.026725	0.232809	0.114794	0.908609	0.999306	Oligodendrocytes	PND5_IVH_PND5_Control
Tbc1d2b	1.28939	0.802435	0.827201	0.97006	0.332017	0.926052	Oligodendrocytes	PND5_IVH_PND5_Control
Atp1b3	3.63672	-0.00594474	0.442678	-0.013429	0.989286	0.999623	Oligodendrocytes	PND5_IVH_PND5_Control
Cep57	5.86161	0.40203	0.359535	1.1182	0.263484	0.920236	Oligodendrocytes	PND5_IVH_PND5_Control
Dop1a	16.4379	-0.375831	0.221564	-1.69627	0.0898354	0.839001	Oligodendrocytes	PND5_IVH_PND5_Control
Rbm5	61.3548	0.012229	0.126803	0.0964407	0.923171	0.999306	Oligodendrocytes	PND5_IVH_PND5_Control
Pgm3	1.10922	-0.190026	0.79798	-0.238133	0.811778	0.994534	Oligodendrocytes	PND5_IVH_PND5_Control
Fam76b	16.4406	-0.274072	0.224779	-1.21929	0.222733	0.905655	Oligodendrocytes	PND5_IVH_PND5_Control
Smco4	1.08375	4.09278	1.47526	2.77428	0.00553237	0.612667	Oligodendrocytes	PND5_IVH_PND5_Control
Cmtm7	20.7319	-0.0327452	0.217364	-0.150647	0.880254	0.998399	Oligodendrocytes	PND5_IVH_PND5_Control
Snap91	17.7588	0.123313	0.208976	0.590085	0.555134	0.971523	Oligodendrocytes	PND5_IVH_PND5_Control
Cwc15	2.29291	-0.302773	0.553592	-0.546925	0.58443	0.972721	Oligodendrocytes	PND5_IVH_PND5_Control
Vstm5	0.552353	0.0336982	1.14645	0.0293935	0.976551	0.99958	Oligodendrocytes	PND5_IVH_PND5_Control
Med17	3.82534	0.544948	0.443875	1.2277	0.219558	0.905655	Oligodendrocytes	PND5_IVH_PND5_Control
Map4	16.6608	-0.0544628	0.218747	-0.248976	0.803379	0.994534	Oligodendrocytes	PND5_IVH_PND5_Control
Fat3	21.4395	-0.257385	0.223306	-1.15261	0.24907	0.912813	Oligodendrocytes	PND5_IVH_PND5_Control
U2surp	19.2745	-0.0527871	0.20944	-0.25204	0.80101	0.994534	Oligodendrocytes	PND5_IVH_PND5_Control
C8h11orf54	2.29613	0.887459	0.590521	1.50284	0.13288	0.867772	Oligodendrocytes	PND5_IVH_PND5_Control
Taf1d	44.0073	-0.0313378	0.13791	-0.227233	0.820242	0.994534	Oligodendrocytes	PND5_IVH_PND5_Control
Clstn2	4.8235	-3.24573	0.713536	-4.54879	5.39551e-06	0.0508431	Oligodendrocytes	PND5_IVH_PND5_Control
Ubp1	9.54021	0.0262928	0.28385	0.0926292	0.926198	0.999306	Oligodendrocytes	PND5_IVH_PND5_Control
Crtap	1.01767	-0.32651	0.877383	-0.372141	0.709788	0.987815	Oligodendrocytes	PND5_IVH_PND5_Control
Cep295	5.50697	-0.90668	0.364472	-2.48765	0.0128589	0.716714	Oligodendrocytes	PND5_IVH_PND5_Control
Stt3b	11.2729	-0.0283111	0.274665	-0.103075	0.917903	0.999306	Oligodendrocytes	PND5_IVH_PND5_Control
Mras	1.98796	0.694456	0.601133	1.15525	0.24799	0.912813	Oligodendrocytes	PND5_IVH_PND5_Control
Slc36a4	1.63519	0.701686	0.63836	1.0992	0.271681	0.920236	Oligodendrocytes	PND5_IVH_PND5_Control
Acvr2b	2.59493	-0.0218831	0.538693	-0.0406226	0.967597	0.999437	Oligodendrocytes	PND5_IVH_PND5_Control
Etfa	8.59463	0.360582	0.296538	1.21597	0.223996	0.905655	Oligodendrocytes	PND5_IVH_PND5_Control
Chordc1	6.23285	-0.202293	0.336276	-0.601567	0.547462	0.970809	Oligodendrocytes	PND5_IVH_PND5_Control
Idh3a	4.05276	0.0819414	0.419614	0.195278	0.845175	0.996676	Oligodendrocytes	PND5_IVH_PND5_Control
Faim	6.98209	0.00911444	0.324741	0.0280668	0.977609	0.99958	Oligodendrocytes	PND5_IVH_PND5_Control
Ccdc82	0.836756	-1.21935	1.03713	-1.1757	0.239715	0.912813	Oligodendrocytes	PND5_IVH_PND5_Control
Tgfbr2	0.945944	1.45014	1.24701	1.1629	0.24487	0.912813	Oligodendrocytes	PND5_IVH_PND5_Control
Maml2	211.341	-0.0879139	0.099996	-0.879174	0.379307	0.936081	Oligodendrocytes	PND5_IVH_PND5_Control
Cnot10	19.6877	0.07148	0.201388	0.354937	0.722636	0.988506	Oligodendrocytes	PND5_IVH_PND5_Control
Dync1li1	9.22392	-0.0524047	0.303824	-0.172484	0.863057	0.998399	Oligodendrocytes	PND5_IVH_PND5_Control
Syncrip	28.9398	-0.12884	0.167023	-0.771387	0.440478	0.947217	Oligodendrocytes	PND5_IVH_PND5_Control
Ireb2	11.7722	0.02205	0.248661	0.088675	0.92934	0.999306	Oligodendrocytes	PND5_IVH_PND5_Control
Fdx1	0.948323	-0.178138	0.854421	-0.20849	0.834846	0.994949	Oligodendrocytes	PND5_IVH_PND5_Control
Amotl2	6.24786	0.313537	0.346146	0.905794	0.365045	0.932901	Oligodendrocytes	PND5_IVH_PND5_Control
Cdc25a	3.20436	-0.172977	0.454378	-0.380689	0.703434	0.987621	Oligodendrocytes	PND5_IVH_PND5_Control
Rpsa	2.40455	-0.197566	0.652739	-0.302673	0.762139	0.993095	Oligodendrocytes	PND5_IVH_PND5_Control
Rdx	23.7952	-0.196821	0.179328	-1.09755	0.272403	0.920236	Oligodendrocytes	PND5_IVH_PND5_Control
Mobp	9.21165	1.71452	2.01587	0.850515	0.395039	0.937288	Oligodendrocytes	PND5_IVH_PND5_Control
Zbtb38	5.39825	0.631158	0.383463	1.64594	0.0997758	0.853886	Oligodendrocytes	PND5_IVH_PND5_Control
Scap	5.19916	0.144753	0.390602	0.370589	0.710944	0.988095	Oligodendrocytes	PND5_IVH_PND5_Control
Ptpn23	3.57628	0.548492	0.439713	1.24739	0.212256	0.904679	Oligodendrocytes	PND5_IVH_PND5_Control
Zbtb47	2.41625	-0.137479	0.521875	-0.263434	0.792216	0.994534	Oligodendrocytes	PND5_IVH_PND5_Control
Rnf7	3.16465	-0.205934	0.481196	-0.427962	0.668679	0.984045	Oligodendrocytes	PND5_IVH_PND5_Control
Zfp317	4.24231	-0.272906	0.417169	-0.654186	0.512992	0.965369	Oligodendrocytes	PND5_IVH_PND5_Control
Dbr1	0.599633	0.0129208	1.00555	0.0128495	0.989748	0.999623	Oligodendrocytes	PND5_IVH_PND5_Control
Plscr5	1.29382	-1.77572	0.863405	-2.05665	0.03972	0.756638	Oligodendrocytes	PND5_IVH_PND5_Control
Cmc1	1.6849	0.0942645	0.688532	0.136906	0.891105	0.998519	Oligodendrocytes	PND5_IVH_PND5_Control
Dzip1l	2.46451	0.512342	0.518435	0.988247	0.323032	0.922813	Oligodendrocytes	PND5_IVH_PND5_Control
Plcd1	0.564414	-0.12216	1.28621	-0.0949767	0.924333	0.999306	Oligodendrocytes	PND5_IVH_PND5_Control
Zc3h12c	5.85313	-0.368639	0.351163	-1.04977	0.293826	0.920236	Oligodendrocytes	PND5_IVH_PND5_Control
Rasa2	14.2394	0.0649662	0.231464	0.280675	0.77896	0.994534	Oligodendrocytes	PND5_IVH_PND5_Control
Psma4	1.34678	-1.96144	0.791578	-2.47788	0.0132164	0.716714	Oligodendrocytes	PND5_IVH_PND5_Control
Zfp846	5.76214	-0.0313505	0.370444	-0.0846295	0.932556	0.999306	Oligodendrocytes	PND5_IVH_PND5_Control
Myrip	1.07961	1.19797	0.867294	1.38128	0.167194	0.878989	Oligodendrocytes	PND5_IVH_PND5_Control
Zcwpw2	2.11918	-0.000392423	0.609968	-0.000643351	0.999487	0.999673	Oligodendrocytes	PND5_IVH_PND5_Control
Dnaja4	1.39655	0.511624	0.746571	0.685298	0.493156	0.960031	Oligodendrocytes	PND5_IVH_PND5_Control
Azi2	5.54206	0.146773	0.370716	0.395917	0.692166	0.985883	Oligodendrocytes	PND5_IVH_PND5_Control
Ppan	5.39996	-0.0979023	0.368013	-0.266029	0.790217	0.994534	Oligodendrocytes	PND5_IVH_PND5_Control
Olfm2	3.86842	-0.328717	0.421211	-0.780408	0.435151	0.947217	Oligodendrocytes	PND5_IVH_PND5_Control
Klhl18	6.66223	-0.112726	0.328589	-0.34306	0.731554	0.989301	Oligodendrocytes	PND5_IVH_PND5_Control
Ephb1	132.749	0.0849562	0.0996327	0.852694	0.393829	0.937288	Oligodendrocytes	PND5_IVH_PND5_Control
Nktr	37.4362	0.00658398	0.150932	0.0436222	0.965206	0.999437	Oligodendrocytes	PND5_IVH_PND5_Control
Ptpn9	19.8556	0.0200473	0.214874	0.093298	0.925667	0.999306	Oligodendrocytes	PND5_IVH_PND5_Control
Pccb	4.55114	-0.00658265	0.463094	-0.0142145	0.988659	0.999623	Oligodendrocytes	PND5_IVH_PND5_Control
Fbxl12	7.33063	0.267895	0.315857	0.848152	0.396353	0.937288	Oligodendrocytes	PND5_IVH_PND5_Control
Exog	1.9898	0.488982	0.673047	0.72652	0.46752	0.950542	Oligodendrocytes	PND5_IVH_PND5_Control
Ubl5	0.703653	-0.248446	1.06267	-0.233795	0.815144	0.994534	Oligodendrocytes	PND5_IVH_PND5_Control
Pik3cb	6.24972	0.0158081	0.341288	0.0463191	0.963056	0.999437	Oligodendrocytes	PND5_IVH_PND5_Control
Pin1	1.62495	-0.958155	0.730313	-1.31198	0.189527	0.891764	Oligodendrocytes	PND5_IVH_PND5_Control
Atm	15.7285	-0.0720316	0.224402	-0.320993	0.748215	0.991745	Oligodendrocytes	PND5_IVH_PND5_Control
LOC102553278	6.36114	0.59598	0.354594	1.68074	0.0928137	0.84877	Oligodendrocytes	PND5_IVH_PND5_Control
Copb2	4.22309	-0.0223381	0.420761	-0.0530897	0.95766	0.999437	Oligodendrocytes	PND5_IVH_PND5_Control
Ip6k2	19.915	-0.0695051	0.208589	-0.333216	0.738971	0.990086	Oligodendrocytes	PND5_IVH_PND5_Control
Setd2	24.9547	-0.263357	0.176898	-1.48875	0.136553	0.867772	Oligodendrocytes	PND5_IVH_PND5_Control
Peak1	53.7825	-0.103637	0.135813	-0.763086	0.445412	0.947217	Oligodendrocytes	PND5_IVH_PND5_Control
Keap1	6.15746	0.0623257	0.350163	0.177991	0.85873	0.998215	Oligodendrocytes	PND5_IVH_PND5_Control
Xylb	0.767501	0.269302	1.0226	0.26335	0.792281	0.994534	Oligodendrocytes	PND5_IVH_PND5_Control
Hmg20a	17.6757	0.15068	0.216039	0.697465	0.485512	0.957956	Oligodendrocytes	PND5_IVH_PND5_Control
Neil1	0.453404	-0.0387789	1.0704	-0.0362285	0.9711	0.999437	Oligodendrocytes	PND5_IVH_PND5_Control
Mrps22	4.352	-0.648366	0.412054	-1.5735	0.115604	0.862782	Oligodendrocytes	PND5_IVH_PND5_Control
Dhx30	11.0356	0.00521347	0.258027	0.0202051	0.98388	0.999623	Oligodendrocytes	PND5_IVH_PND5_Control
Trpc1	7.21502	0.256903	0.314529	0.816786	0.414051	0.945767	Oligodendrocytes	PND5_IVH_PND5_Control
Npat	10.1713	0.223135	0.276203	0.807867	0.419167	0.947217	Oligodendrocytes	PND5_IVH_PND5_Control
Pomgnt2	1.00307	0.00712247	0.842515	0.00845382	0.993255	0.999623	Oligodendrocytes	PND5_IVH_PND5_Control
Eif1b	1.32502	-1.67175	0.888142	-1.8823	0.0597953	0.789624	Oligodendrocytes	PND5_IVH_PND5_Control
Atr	8.3719	-0.581812	0.304814	-1.90875	0.0562949	0.785198	Oligodendrocytes	PND5_IVH_PND5_Control
Amt	1.35109	0.916498	0.773949	1.18418	0.23634	0.911092	Oligodendrocytes	PND5_IVH_PND5_Control
Clasp2	75.7328	-0.0408615	0.114639	-0.356437	0.721513	0.988506	Oligodendrocytes	PND5_IVH_PND5_Control
Cspg4	3.14056	-0.491087	0.483722	-1.01523	0.309998	0.920236	Oligodendrocytes	PND5_IVH_PND5_Control
Acaa1a	1.47013	-0.302833	0.694457	-0.436072	0.662785	0.984045	Oligodendrocytes	PND5_IVH_PND5_Control
Xrn1	36.2138	-0.166854	0.150605	-1.10789	0.267909	0.920236	Oligodendrocytes	PND5_IVH_PND5_Control
Slc25a36	15.1485	0.118047	0.236777	0.498558	0.618091	0.979816	Oligodendrocytes	PND5_IVH_PND5_Control
Scaper	25.1792	-0.00135251	0.180075	-0.0075108	0.994007	0.999623	Oligodendrocytes	PND5_IVH_PND5_Control
Plod2	1.08656	0.286466	0.822496	0.348289	0.727623	0.988936	Oligodendrocytes	PND5_IVH_PND5_Control
Acat1	4.23107	0.24438	0.439008	0.556664	0.577757	0.972721	Oligodendrocytes	PND5_IVH_PND5_Control
Nphp3	2.0168	0.0344065	0.563324	0.0610776	0.951297	0.999437	Oligodendrocytes	PND5_IVH_PND5_Control
Pdcd6ip	7.98994	0.0696903	0.3059	0.22782	0.819786	0.994534	Oligodendrocytes	PND5_IVH_PND5_Control
Ube2q2	17.4008	-0.177789	0.209694	-0.84785	0.396521	0.937288	Oligodendrocytes	PND5_IVH_PND5_Control
Fbxo22	2.37488	-1.44945	0.564633	-2.56706	0.0102564	0.693706	Oligodendrocytes	PND5_IVH_PND5_Control
Cep63	7.08726	-0.673979	0.32045	-2.10323	0.035446	0.756638	Oligodendrocytes	PND5_IVH_PND5_Control
Csk	2.62379	0.007343	0.537029	0.0136734	0.989091	0.999623	Oligodendrocytes	PND5_IVH_PND5_Control
Cdv3	15.7252	-0.0483341	0.220201	-0.2195	0.82626	0.994534	Oligodendrocytes	PND5_IVH_PND5_Control
Zfp105	11.1648	-0.238209	0.259044	-0.91957	0.357798	0.931545	Oligodendrocytes	PND5_IVH_PND5_Control
Rhoa	7.87843	0.326894	0.304232	1.07449	0.282605	0.920236	Oligodendrocytes	PND5_IVH_PND5_Control
Ctnnb1	7.61251	-0.32358	0.298555	-1.08382	0.278444	0.920236	Oligodendrocytes	PND5_IVH_PND5_Control
Anapc13	1.80597	-0.678543	0.617158	-1.09946	0.271566	0.920236	Oligodendrocytes	PND5_IVH_PND5_Control
Chst2	2.96084	-0.221855	0.567633	-0.390842	0.695914	0.986584	Oligodendrocytes	PND5_IVH_PND5_Control
Pfkfb4	2.90504	-0.133268	0.480337	-0.277446	0.781437	0.994534	Oligodendrocytes	PND5_IVH_PND5_Control
Ulk4	0.439384	-1.49473	1.55848	-0.959096	0.337511	0.929102	Oligodendrocytes	PND5_IVH_PND5_Control
Uba5	6.29373	0.141709	0.362715	0.39069	0.696027	0.986584	Oligodendrocytes	PND5_IVH_PND5_Control
Slco2a1	0.54376	0.111672	1.01486	0.110038	0.91238	0.999306	Oligodendrocytes	PND5_IVH_PND5_Control
Shisa5	0.807803	0.146122	0.919902	0.158845	0.873791	0.998399	Oligodendrocytes	PND5_IVH_PND5_Control
Ano10	3.53205	0.868666	0.457238	1.89981	0.057458	0.789624	Oligodendrocytes	PND5_IVH_PND5_Control
Ryk	8.4769	0.194847	0.293301	0.664324	0.506483	0.96269	Oligodendrocytes	PND5_IVH_PND5_Control
Ccdc12	2.91019	-0.280634	0.511283	-0.548881	0.583087	0.972721	Oligodendrocytes	PND5_IVH_PND5_Control
Ubl7	4.03354	-0.265844	0.428486	-0.620426	0.534977	0.968997	Oligodendrocytes	PND5_IVH_PND5_Control
Atrip	7.57203	-0.0400024	0.30439	-0.131419	0.895444	0.999306	Oligodendrocytes	PND5_IVH_PND5_Control
Csrnp1	0.989634	-0.188225	0.850261	-0.221373	0.824802	0.994534	Oligodendrocytes	PND5_IVH_PND5_Control
Cmtm6	0.806421	-1.2224	0.954956	-1.28006	0.200526	0.896071	Oligodendrocytes	PND5_IVH_PND5_Control
Cep70	3.76383	-0.260896	0.45738	-0.570414	0.568397	0.971523	Oligodendrocytes	PND5_IVH_PND5_Control
Itga9	2.17644	-0.206967	0.544836	-0.379869	0.704042	0.98763	Oligodendrocytes	PND5_IVH_PND5_Control
Dixdc1	1.5895	0.667203	0.708812	0.941296	0.346553	0.929102	Oligodendrocytes	PND5_IVH_PND5_Control
Rbms3	26.3238	-0.192133	0.182385	-1.05345	0.292136	0.920236	Oligodendrocytes	PND5_IVH_PND5_Control
Cpne4	1.10178	0.166539	1.07859	0.154404	0.877291	0.998399	Oligodendrocytes	PND5_IVH_PND5_Control
Gpd1l	1.49684	1.53681	1.00373	1.5311	0.125744	0.867772	Oligodendrocytes	PND5_IVH_PND5_Control
Msl2	17.351	0.015286	0.224433	0.0681094	0.945699	0.999306	Oligodendrocytes	PND5_IVH_PND5_Control
Ppp2r3a	15.2775	-0.598025	0.260907	-2.2921	0.0219	0.729146	Oligodendrocytes	PND5_IVH_PND5_Control
Glb1	4.05167	0.547687	0.443318	1.23543	0.216672	0.905655	Oligodendrocytes	PND5_IVH_PND5_Control
Topbp1	3.54331	0.150826	0.464793	0.324501	0.745559	0.990549	Oligodendrocytes	PND5_IVH_PND5_Control
Osbpl10	6.05694	0.400377	0.346794	1.15451	0.248291	0.912813	Oligodendrocytes	PND5_IVH_PND5_Control
Slc25a38	1.55963	0.418789	0.718566	0.582813	0.56002	0.971523	Oligodendrocytes	PND5_IVH_PND5_Control
Tmem108	750.958	0.151101	0.0983604	1.5362	0.124489	0.86654	Oligodendrocytes	PND5_IVH_PND5_Control
Sec22c	3.00656	-0.0886251	0.476557	-0.185969	0.852469	0.99677	Oligodendrocytes	PND5_IVH_PND5_Control
RGD1311745	0.724949	-0.694742	0.930394	-0.746718	0.455234	0.947217	Oligodendrocytes	PND5_IVH_PND5_Control
Arih1	24.9712	-0.266174	0.177513	-1.49946	0.133754	0.867772	Oligodendrocytes	PND5_IVH_PND5_Control
Kif15	0.939352	-2.31791	0.957755	-2.42015	0.0155143	0.729146	Oligodendrocytes	PND5_IVH_PND5_Control
Oxsr1	15.0124	-0.370345	0.22446	-1.64993	0.0989568	0.853886	Oligodendrocytes	PND5_IVH_PND5_Control
Insyn1	0.564249	0.114677	1.02915	0.111428	0.911277	0.999306	Oligodendrocytes	PND5_IVH_PND5_Control
Snupn	5.68784	0.208297	0.36283	0.574091	0.565906	0.971523	Oligodendrocytes	PND5_IVH_PND5_Control
Cmtm8	5.20978	-0.377234	0.387718	-0.972958	0.330574	0.925669	Oligodendrocytes	PND5_IVH_PND5_Control
Fam219b	1.20198	0.817333	0.81134	1.00739	0.313749	0.920236	Oligodendrocytes	PND5_IVH_PND5_Control
Neo1	78.7318	0.0234965	0.123891	0.189655	0.849579	0.996676	Oligodendrocytes	PND5_IVH_PND5_Control
Snrk	5.14358	-0.623379	0.396594	-1.57183	0.11599	0.862782	Oligodendrocytes	PND5_IVH_PND5_Control
Senp8	11.1196	0.238505	0.261413	0.912368	0.361575	0.931545	Oligodendrocytes	PND5_IVH_PND5_Control
Zdhhc3	5.10643	-0.051836	0.383989	-0.134993	0.892617	0.999154	Oligodendrocytes	PND5_IVH_PND5_Control
Lingo1	4.70098	-0.100873	0.428082	-0.23564	0.813712	0.994534	Oligodendrocytes	PND5_IVH_PND5_Control
Exosc7	4.51939	-0.173758	0.422888	-0.410885	0.681157	0.985392	Oligodendrocytes	PND5_IVH_PND5_Control
Larp6	7.40998	0.0310382	0.302141	0.102728	0.918179	0.999306	Oligodendrocytes	PND5_IVH_PND5_Control
Scamp2	5.17754	-0.141557	0.369429	-0.383177	0.701588	0.987621	Oligodendrocytes	PND5_IVH_PND5_Control
Tmem42	1.8134	0.292177	0.60156	0.485698	0.627181	0.981444	Oligodendrocytes	PND5_IVH_PND5_Control
Trak1	5.03683	-0.44887	0.395212	-1.13577	0.256052	0.919234	Oligodendrocytes	PND5_IVH_PND5_Control
Commd4	2.96163	-0.686279	0.518748	-1.32295	0.185851	0.887753	Oligodendrocytes	PND5_IVH_PND5_Control
Znf660	1.41654	-0.335922	0.741408	-0.453086	0.650486	0.984045	Oligodendrocytes	PND5_IVH_PND5_Control
LOC102555317	4.20059	0.817706	0.440844	1.85486	0.0636158	0.80319	Oligodendrocytes	PND5_IVH_PND5_Control
Cd276	2.74605	1.2055	0.575212	2.09575	0.0361042	0.756638	Oligodendrocytes	PND5_IVH_PND5_Control
Cox5a	0.892141	-2.39046	1.02134	-2.3405	0.0192578	0.729146	Oligodendrocytes	PND5_IVH_PND5_Control
Hexa	2.89598	0.229225	0.526257	0.435576	0.663144	0.984045	Oligodendrocytes	PND5_IVH_PND5_Control
Higd1a	1.31894	1.06637	0.807152	1.32115	0.186453	0.887753	Oligodendrocytes	PND5_IVH_PND5_Control
Nptn	16.7466	-0.526415	0.243978	-2.15763	0.0309562	0.756638	Oligodendrocytes	PND5_IVH_PND5_Control
Fyco1	3.46166	0.366448	0.450024	0.814285	0.415482	0.946386	Oligodendrocytes	PND5_IVH_PND5_Control
Edc3	8.08026	0.334006	0.302602	1.10378	0.269688	0.920236	Oligodendrocytes	PND5_IVH_PND5_Control
Clk3	2.57063	-0.297783	0.53699	-0.554541	0.579209	0.972721	Oligodendrocytes	PND5_IVH_PND5_Control
Arid3b	1.78176	-0.486095	0.667438	-0.7283	0.46643	0.950542	Oligodendrocytes	PND5_IVH_PND5_Control
Wdr48	3.11779	-0.0440463	0.47544	-0.0926431	0.926187	0.999306	Oligodendrocytes	PND5_IVH_PND5_Control
Mpi	0.828675	0.750285	0.961957	0.779958	0.435416	0.947217	Oligodendrocytes	PND5_IVH_PND5_Control
Sin3a	6.90158	-0.723644	0.312324	-2.31697	0.0205055	0.729146	Oligodendrocytes	PND5_IVH_PND5_Control
Lztfl1	0.97905	-0.375238	0.925912	-0.405263	0.685284	0.985392	Oligodendrocytes	PND5_IVH_PND5_Control
Thsd4	5.97068	0.249116	0.380471	0.654758	0.512623	0.965369	Oligodendrocytes	PND5_IVH_PND5_Control
Gorasp1	0.83742	-2.14747	1.00612	-2.1344	0.0328103	0.756638	Oligodendrocytes	PND5_IVH_PND5_Control
Man2c1	1.07306	-1.07785	0.836654	-1.28829	0.197646	0.896071	Oligodendrocytes	PND5_IVH_PND5_Control
Tle3	3.3244	-0.256369	0.462363	-0.554475	0.579254	0.972721	Oligodendrocytes	PND5_IVH_PND5_Control
Lars2	5.65548	0.464134	0.381337	1.21712	0.223557	0.905655	Oligodendrocytes	PND5_IVH_PND5_Control
Limd1	44.4454	-0.111855	0.140172	-0.797984	0.42488	0.947217	Oligodendrocytes	PND5_IVH_PND5_Control
Coro2b	2.02456	0.613117	0.805579	0.761089	0.446604	0.947217	Oligodendrocytes	PND5_IVH_PND5_Control
Chrna5	0.607323	4.00852	1.96808	2.03677	0.0416731	0.756638	Oligodendrocytes	PND5_IVH_PND5_Control
Sacm1l	22.0378	-0.142995	0.217713	-0.656807	0.511305	0.964857	Oligodendrocytes	PND5_IVH_PND5_Control
Gask1a	7.29096	-0.312784	0.301037	-1.03902	0.298796	0.920236	Oligodendrocytes	PND5_IVH_PND5_Control
Pias1	18.8317	-0.069243	0.208544	-0.33203	0.739867	0.990086	Oligodendrocytes	PND5_IVH_PND5_Control
Zkscan7	1.22518	-0.900075	0.815454	-1.10377	0.269692	0.920236	Oligodendrocytes	PND5_IVH_PND5_Control
Zfp445	16.2159	0.00720181	0.223751	0.0321867	0.974323	0.999437	Oligodendrocytes	PND5_IVH_PND5_Control
Ctdspl	10.0972	-0.401147	0.305038	-1.31507	0.188485	0.890661	Oligodendrocytes	PND5_IVH_PND5_Control
Map2k1	4.45064	-0.467131	0.425039	-1.09903	0.271755	0.920236	Oligodendrocytes	PND5_IVH_PND5_Control
Abhd5	1.28374	1.00392	0.834008	1.20372	0.228696	0.905655	Oligodendrocytes	PND5_IVH_PND5_Control
Tcaim	8.01613	-0.33156	0.296184	-1.11944	0.262952	0.920236	Oligodendrocytes	PND5_IVH_PND5_Control
Myo9a	28.7673	-0.154175	0.173743	-0.887373	0.374878	0.934566	Oligodendrocytes	PND5_IVH_PND5_Control
Rab11a	5.87304	0.0736847	0.348905	0.211189	0.83274	0.994574	Oligodendrocytes	PND5_IVH_PND5_Control
Sema7a	0.532057	-1.47711	1.16683	-1.26592	0.205543	0.898362	Oligodendrocytes	PND5_IVH_PND5_Control
Chek1	0.50488	-0.0744076	1.32643	-0.056096	0.955265	0.999437	Oligodendrocytes	PND5_IVH_PND5_Control
Mfsd9	0.397972	-1.92165	1.39649	-1.37605	0.168806	0.879759	Oligodendrocytes	PND5_IVH_PND5_Control
Wdr75	8.60726	0.0827191	0.292512	0.282789	0.777339	0.994534	Oligodendrocytes	PND5_IVH_PND5_Control
Dis3l2	33.6718	-0.176451	0.158266	-1.1149	0.264893	0.920236	Oligodendrocytes	PND5_IVH_PND5_Control
Tmeff2	101.806	0.835179	0.337758	2.47271	0.0134091	0.716714	Oligodendrocytes	PND5_IVH_PND5_Control
Poglut2	2.96157	0.134117	0.535977	0.250229	0.802411	0.994534	Oligodendrocytes	PND5_IVH_PND5_Control
Bivm	4.78703	-0.273487	0.398195	-0.686816	0.492198	0.959377	Oligodendrocytes	PND5_IVH_PND5_Control
Agap1	62.3046	0.0758303	0.123172	0.615646	0.538128	0.969676	Oligodendrocytes	PND5_IVH_PND5_Control
Ercc5	7.32952	0.744266	0.329463	2.25902	0.0238819	0.740049	Oligodendrocytes	PND5_IVH_PND5_Control
Nab1	3.19354	0.191529	0.461372	0.415128	0.678048	0.985392	Oligodendrocytes	PND5_IVH_PND5_Control
Fhl2	0.740255	0.669732	0.957223	0.699661	0.484139	0.957956	Oligodendrocytes	PND5_IVH_PND5_Control
Tgfbrap1	1.85884	1.36847	0.748507	1.82827	0.0675098	0.804019	Oligodendrocytes	PND5_IVH_PND5_Control
Rpl31	3.99336	-0.532051	0.479668	-1.10921	0.267341	0.920236	Oligodendrocytes	PND5_IVH_PND5_Control
Ackr3	1.31193	0.404798	0.726409	0.557259	0.577351	0.972721	Oligodendrocytes	PND5_IVH_PND5_Control
Tbc1d8	9.50717	-0.428087	0.282242	-1.51674	0.129333	0.867772	Oligodendrocytes	PND5_IVH_PND5_Control
Dgkd	19.6022	0.185596	0.205858	0.901575	0.367283	0.933581	Oligodendrocytes	PND5_IVH_PND5_Control
Gls	24.677	-0.244257	0.179057	-1.36413	0.172526	0.880039	Oligodendrocytes	PND5_IVH_PND5_Control
Cops8	2.67316	0.68742	0.550192	1.24942	0.211512	0.904679	Oligodendrocytes	PND5_IVH_PND5_Control
LOC685203	0.830394	1.22709	0.993077	1.23565	0.216589	0.905655	Oligodendrocytes	PND5_IVH_PND5_Control
Yipf3	1.15322	1.83692	1.00705	1.82405	0.0681442	0.804019	Oligodendrocytes	PND5_IVH_PND5_Control
Hibch	6.24574	-0.394172	0.351913	-1.12008	0.262678	0.920236	Oligodendrocytes	PND5_IVH_PND5_Control
Polr1c	2.70243	-0.291589	0.517076	-0.563919	0.572809	0.972721	Oligodendrocytes	PND5_IVH_PND5_Control
Usp40	36.4334	-0.18531	0.150874	-1.22825	0.219355	0.905655	Oligodendrocytes	PND5_IVH_PND5_Control
Xpo5	4.90021	-0.0184511	0.389858	-0.0473277	0.962252	0.999437	Oligodendrocytes	PND5_IVH_PND5_Control
Polh	2.97019	0.00611671	0.540612	0.0113144	0.990973	0.999623	Oligodendrocytes	PND5_IVH_PND5_Control
Stat4	2.02731	0.250394	0.627001	0.399352	0.689634	0.985479	Oligodendrocytes	PND5_IVH_PND5_Control
Gtpbp2	1.22163	0.712841	0.77394	0.921054	0.357022	0.931545	Oligodendrocytes	PND5_IVH_PND5_Control
Rpl7l1	2.69707	-0.118922	0.520134	-0.228636	0.819152	0.994534	Oligodendrocytes	PND5_IVH_PND5_Control
Inpp1	1.48754	-0.175111	0.666228	-0.26284	0.792674	0.994534	Oligodendrocytes	PND5_IVH_PND5_Control
Abcc10	1.62118	0.889216	0.789141	1.12682	0.25982	0.920236	Oligodendrocytes	PND5_IVH_PND5_Control
Pgap1	16.2023	0.266727	0.22238	1.19942	0.230366	0.905655	Oligodendrocytes	PND5_IVH_PND5_Control
Dlk2	4.17354	0.267827	0.446807	0.599424	0.54889	0.97081	Oligodendrocytes	PND5_IVH_PND5_Control
Ugt1a8	3.01458	0.228794	0.505585	0.452533	0.650885	0.984045	Oligodendrocytes	PND5_IVH_PND5_Control
Vegfa	6.49792	-0.247236	0.352385	-0.701607	0.482925	0.957683	Oligodendrocytes	PND5_IVH_PND5_Control
Ptprs	13.6874	-0.19376	0.254485	-0.761381	0.446429	0.947217	Oligodendrocytes	PND5_IVH_PND5_Control
Mfsd6	4.90476	0.469248	0.405559	1.15704	0.247256	0.912813	Oligodendrocytes	PND5_IVH_PND5_Control
Nemp2	0.907253	1.95898	1.19674	1.63694	0.101644	0.856165	Oligodendrocytes	PND5_IVH_PND5_Control
Aars2	2.41284	0.571237	0.595874	0.958654	0.337733	0.929102	Oligodendrocytes	PND5_IVH_PND5_Control
Slc39a10	5.29818	0.132511	0.359095	0.369012	0.712119	0.988163	Oligodendrocytes	PND5_IVH_PND5_Control
Tmem63b	13.6234	0.0448047	0.230338	0.194517	0.845771	0.996676	Oligodendrocytes	PND5_IVH_PND5_Control
LOC103690502	1.38332	1.25998	0.871709	1.44541	0.148342	0.869932	Oligodendrocytes	PND5_IVH_PND5_Control
Ncl	18.7277	-0.122446	0.211719	-0.578345	0.563031	0.971523	Oligodendrocytes	PND5_IVH_PND5_Control
Cdc5l	6.42815	0.17135	0.329812	0.519538	0.603386	0.97799	Oligodendrocytes	PND5_IVH_PND5_Control
Rsph9	0.74103	0.522564	1.08329	0.482388	0.62953	0.982498	Oligodendrocytes	PND5_IVH_PND5_Control
Mrps18a	2.56775	0.242121	0.525223	0.460987	0.644808	0.983547	Oligodendrocytes	PND5_IVH_PND5_Control
Ube2f	8.04815	-0.218011	0.311278	-0.700373	0.483695	0.957683	Oligodendrocytes	PND5_IVH_PND5_Control
Scly	2.73428	-0.532475	0.500645	-1.06358	0.287521	0.920236	Oligodendrocytes	PND5_IVH_PND5_Control
Enpp4	1.68657	0.116143	0.665548	0.174507	0.861467	0.998399	Oligodendrocytes	PND5_IVH_PND5_Control
Hsp90ab1	4.87667	0.0562817	0.529004	0.106392	0.915272	0.999306	Oligodendrocytes	PND5_IVH_PND5_Control
Per2	0.716037	0.248576	1.05624	0.235341	0.813944	0.994534	Oligodendrocytes	PND5_IVH_PND5_Control
Nfkbie	0.446948	2.39477	2.59205	0.92389	0.355544	0.931545	Oligodendrocytes	PND5_IVH_PND5_Control
Hecw2	10.9672	0.181323	0.299022	0.606389	0.544256	0.970809	Oligodendrocytes	PND5_IVH_PND5_Control
Ranbp3	5.65541	1.10119	0.4597	2.39545	0.0166	0.729146	Oligodendrocytes	PND5_IVH_PND5_Control
Gulp1	1.20021	-0.415173	0.808833	-0.5133	0.607742	0.97809	Oligodendrocytes	PND5_IVH_PND5_Control
Enpp5	2.53855	-0.286414	0.514824	-0.556334	0.577982	0.972721	Oligodendrocytes	PND5_IVH_PND5_Control
Lrrfip1	9.70698	-0.105208	0.279335	-0.376636	0.706444	0.98763	Oligodendrocytes	PND5_IVH_PND5_Control
Slc25a27	6.60627	-0.108555	0.324549	-0.334479	0.738018	0.990069	Oligodendrocytes	PND5_IVH_PND5_Control
Chaf1a	1.51887	0.473664	0.707276	0.669702	0.503048	0.960971	Oligodendrocytes	PND5_IVH_PND5_Control
Ubxn6	1.30208	-0.578828	0.893481	-0.647834	0.517092	0.965566	Oligodendrocytes	PND5_IVH_PND5_Control
Ankrd44	207.441	0.0231353	0.0978418	0.236457	0.813078	0.994534	Oligodendrocytes	PND5_IVH_PND5_Control
Ramp1	0.512065	-0.908957	1.09979	-0.826482	0.408531	0.942258	Oligodendrocytes	PND5_IVH_PND5_Control
Ilkap	14.4454	0.330762	0.235433	1.40491	0.160048	0.874689	Oligodendrocytes	PND5_IVH_PND5_Control
Supt3h	23.6204	0.119505	0.189942	0.629163	0.529243	0.96854	Oligodendrocytes	PND5_IVH_PND5_Control
Uxs1	13.115	-0.340622	0.231282	-1.47276	0.140817	0.869932	Oligodendrocytes	PND5_IVH_PND5_Control
Hycc2	4.06244	-0.305222	0.419328	-0.727883	0.466685	0.950542	Oligodendrocytes	PND5_IVH_PND5_Control
Runx2	0.56694	0.22792	1.0432	0.218482	0.827053	0.994534	Oligodendrocytes	PND5_IVH_PND5_Control
LOC102555289	0.75536	0.993095	1.05109	0.944828	0.344747	0.929102	Oligodendrocytes	PND5_IVH_PND5_Control
Sf3b1	41.8468	0.140254	0.152134	0.921908	0.356577	0.931545	Oligodendrocytes	PND5_IVH_PND5_Control
Yju2	0.848215	0.561438	0.922498	0.608606	0.542785	0.970571	Oligodendrocytes	PND5_IVH_PND5_Control
Ptchd4	2.239	-2.1562	0.685318	-3.14628	0.00165361	0.4151	Oligodendrocytes	PND5_IVH_PND5_Control
Shd	4.80064	-0.524648	0.419712	-1.25002	0.211293	0.904679	Oligodendrocytes	PND5_IVH_PND5_Control
Rcan2	3.35404	0.0349928	0.494065	0.0708263	0.943536	0.999306	Oligodendrocytes	PND5_IVH_PND5_Control
Ndufb3	2.81495	-1.16767	0.536494	-2.17649	0.0295185	0.756638	Oligodendrocytes	PND5_IVH_PND5_Control
Kctd18	9.18736	0.0776187	0.308101	0.251926	0.801098	0.994534	Oligodendrocytes	PND5_IVH_PND5_Control
Kdm4b	13.2462	0.0360033	0.234412	0.15359	0.877933	0.998399	Oligodendrocytes	PND5_IVH_PND5_Control
Sh3bp4	46.356	-0.124062	0.138358	-0.896672	0.369894	0.934566	Oligodendrocytes	PND5_IVH_PND5_Control
Hdgfl2	11.6462	0.110298	0.252491	0.436839	0.662228	0.984045	Oligodendrocytes	PND5_IVH_PND5_Control
Ndufa10	4.97821	0.0535751	0.397008	0.134947	0.892654	0.999154	Oligodendrocytes	PND5_IVH_PND5_Control
Spats2l	1.56131	-1.62448	0.730955	-2.22241	0.0262558	0.756638	Oligodendrocytes	PND5_IVH_PND5_Control
Tnfrsf21	5.04286	0.797227	0.387568	2.057	0.0396866	0.756638	Oligodendrocytes	PND5_IVH_PND5_Control
Coq10b	1.2254	0.622682	0.808622	0.770054	0.441268	0.947217	Oligodendrocytes	PND5_IVH_PND5_Control
Hspd1	2.59998	-0.154002	0.540397	-0.284979	0.77566	0.994534	Oligodendrocytes	PND5_IVH_PND5_Control
Mydgf	2.96605	-0.206177	0.494116	-0.417265	0.676484	0.98524	Oligodendrocytes	PND5_IVH_PND5_Control
Hspe1	0.985095	-0.502162	0.863203	-0.581743	0.56074	0.971523	Oligodendrocytes	PND5_IVH_PND5_Control
Dpp9	3.82628	0.446244	0.424322	1.05166	0.292954	0.920236	Oligodendrocytes	PND5_IVH_PND5_Control
Mob4	14.4267	-0.0608679	0.233669	-0.260488	0.794487	0.994534	Oligodendrocytes	PND5_IVH_PND5_Control
Fem1a	3.01757	0.911167	0.510768	1.78391	0.0744375	0.806325	Oligodendrocytes	PND5_IVH_PND5_Control
Rftn2	10.109	-0.174874	0.276333	-0.632839	0.526839	0.968216	Oligodendrocytes	PND5_IVH_PND5_Control
Gigyf2	24.5739	0.170073	0.194479	0.874505	0.381843	0.936081	Oligodendrocytes	PND5_IVH_PND5_Control
Kcnj13	0.74845	-1.96898	1.07519	-1.83128	0.0670592	0.804019	Oligodendrocytes	PND5_IVH_PND5_Control
Safb2	26.0832	-0.258747	0.176616	-1.46502	0.142914	0.869932	Oligodendrocytes	PND5_IVH_PND5_Control
Tram2	1.26665	0.604223	0.826435	0.73112	0.464706	0.950542	Oligodendrocytes	PND5_IVH_PND5_Control
D2hgdh	0.646005	-0.733087	1.01368	-0.723191	0.469562	0.952207	Oligodendrocytes	PND5_IVH_PND5_Control
Mmut	2.82664	-0.822183	0.502013	-1.63777	0.101469	0.855625	Oligodendrocytes	PND5_IVH_PND5_Control
Neu4	18.6834	0.424365	0.230645	1.83991	0.0657819	0.80319	Oligodendrocytes	PND5_IVH_PND5_Control
Trak2	17.9187	0.0783124	0.221115	0.354171	0.72321	0.988506	Oligodendrocytes	PND5_IVH_PND5_Control
Capn10	1.25387	0.867894	0.852743	1.01777	0.308789	0.920236	Oligodendrocytes	PND5_IVH_PND5_Control
Safb	15.0447	-0.0491255	0.227342	-0.216086	0.828921	0.994534	Oligodendrocytes	PND5_IVH_PND5_Control
Stradb	4.70568	0.885561	0.419733	2.10982	0.0348737	0.756638	Oligodendrocytes	PND5_IVH_PND5_Control
Cd2ap	12.8766	-0.126635	0.236448	-0.535574	0.592253	0.975246	Oligodendrocytes	PND5_IVH_PND5_Control
Hdac4	14.0347	-0.454107	0.232857	-1.95015	0.0511581	0.768156	Oligodendrocytes	PND5_IVH_PND5_Control
Lonp1	2.35855	-0.192261	0.53922	-0.356554	0.721425	0.988506	Oligodendrocytes	PND5_IVH_PND5_Control
Paqr8	1.39685	0.702887	0.710143	0.989782	0.322281	0.921566	Oligodendrocytes	PND5_IVH_PND5_Control
Catsperd	0.899853	0.197063	0.871455	0.226132	0.821099	0.994534	Oligodendrocytes	PND5_IVH_PND5_Control
Efhc1	0.683495	-0.101204	0.947784	-0.10678	0.914964	0.999306	Oligodendrocytes	PND5_IVH_PND5_Control
Brcc3	3.21123	0.614318	0.477109	1.28758	0.197891	0.896071	Oligodendrocytes	PND5_IVH_PND5_Control
Ormdl1	4.49989	-0.516711	0.40673	-1.2704	0.203942	0.898006	Oligodendrocytes	PND5_IVH_PND5_Control
Asdurf	1.39866	0.241867	0.661735	0.365504	0.714735	0.988506	Oligodendrocytes	PND5_IVH_PND5_Control
Osgepl1	5.09175	0.215668	0.395554	0.54523	0.585595	0.972721	Oligodendrocytes	PND5_IVH_PND5_Control
Pms1	4.38526	-0.342461	0.435866	-0.785702	0.432042	0.947217	Oligodendrocytes	PND5_IVH_PND5_Control
Tyw5	1.92117	-0.179295	0.609129	-0.294346	0.768493	0.993856	Oligodendrocytes	PND5_IVH_PND5_Control
Maip1	1.14687	1.55821	0.960469	1.62234	0.104731	0.859526	Oligodendrocytes	PND5_IVH_PND5_Control
Myo1b	0.880157	-1.61044	1.06131	-1.51741	0.129164	0.867772	Oligodendrocytes	PND5_IVH_PND5_Control
Kcnq5	23.2414	0.0870594	0.214302	0.406247	0.684561	0.985392	Oligodendrocytes	PND5_IVH_PND5_Control
Gsta6	3.17908	-0.209104	0.468649	-0.446184	0.655464	0.984045	Oligodendrocytes	PND5_IVH_PND5_Control
Cflar	1.05	-0.58596	0.901745	-0.649806	0.515817	0.965369	Oligodendrocytes	PND5_IVH_PND5_Control
Col9a1	3.12421	-0.603746	0.491104	-1.22937	0.218935	0.905655	Oligodendrocytes	PND5_IVH_PND5_Control
Bmpr2	23.6907	-0.0496681	0.183784	-0.270252	0.786966	0.994534	Oligodendrocytes	PND5_IVH_PND5_Control
Ccdc150	0.649974	-0.341394	1.03525	-0.329768	0.741575	0.990086	Oligodendrocytes	PND5_IVH_PND5_Control
Adgrb3	232.53	-0.0880377	0.0950374	-0.926349	0.354265	0.931545	Oligodendrocytes	PND5_IVH_PND5_Control
Ddx11	0.41822	0.977647	1.29182	0.756795	0.449173	0.947217	Oligodendrocytes	PND5_IVH_PND5_Control
Gtf3c3	11.033	0.153196	0.258781	0.591991	0.553857	0.971523	Oligodendrocytes	PND5_IVH_PND5_Control
Col19a1	1.08186	-0.0959804	1.99408	-0.0481326	0.961611	0.999437	Oligodendrocytes	PND5_IVH_PND5_Control
Wdfy1	9.8362	-0.144037	0.276589	-0.520761	0.602533	0.977888	Oligodendrocytes	PND5_IVH_PND5_Control
Usp37	8.20263	-0.00651436	0.306619	-0.0212458	0.98305	0.999623	Oligodendrocytes	PND5_IVH_PND5_Control
B3gat2	9.64987	0.157976	0.307567	0.513632	0.60751	0.97809	Oligodendrocytes	PND5_IVH_PND5_Control
Ankrd12	24.3812	-0.0104569	0.181075	-0.0577488	0.953949	0.999437	Oligodendrocytes	PND5_IVH_PND5_Control
Cnot9	8.70178	0.260357	0.304299	0.855594	0.392223	0.937288	Oligodendrocytes	PND5_IVH_PND5_Control
Ndufv2	4.76086	0.254391	0.411495	0.618211	0.536437	0.969676	Oligodendrocytes	PND5_IVH_PND5_Control
Dtymk	2.85771	-0.626447	0.509119	-1.23045	0.218528	0.905655	Oligodendrocytes	PND5_IVH_PND5_Control
Nop58	16.7116	0.0554021	0.219509	0.252391	0.800739	0.994534	Oligodendrocytes	PND5_IVH_PND5_Control
Efna5	1.09999	0.315903	1.07198	0.294692	0.76823	0.993856	Oligodendrocytes	PND5_IVH_PND5_Control
Smap1	15.2793	-0.353159	0.225883	-1.56346	0.117945	0.864279	Oligodendrocytes	PND5_IVH_PND5_Control
Ogfrl1	0.703205	0.976457	1.12766	0.86591	0.386539	0.936081	Oligodendrocytes	PND5_IVH_PND5_Control
Zfp142	5.39368	-0.130752	0.383234	-0.341179	0.732969	0.989301	Oligodendrocytes	PND5_IVH_PND5_Control
Ing5	1.59627	0.548703	0.656827	0.835383	0.403502	0.940243	Oligodendrocytes	PND5_IVH_PND5_Control
Bcs1l	0.57974	-0.054256	1.02934	-0.0527097	0.957963	0.999437	Oligodendrocytes	PND5_IVH_PND5_Control
Rab12	8.38693	-0.37468	0.295578	-1.26762	0.204934	0.898362	Oligodendrocytes	PND5_IVH_PND5_Control
Fam135a	34.9924	0.059199	0.160592	0.368631	0.712403	0.988163	Oligodendrocytes	PND5_IVH_PND5_Control
Rnf25	2.27255	0.0097293	0.559482	0.0173898	0.986126	0.999623	Oligodendrocytes	PND5_IVH_PND5_Control
Hes6	0.682947	-0.0778593	0.94872	-0.0820677	0.934593	0.999306	Oligodendrocytes	PND5_IVH_PND5_Control
Stk36	0.896936	-1.51018	0.963435	-1.5675	0.116999	0.862782	Oligodendrocytes	PND5_IVH_PND5_Control
Lmbrd1	5.62304	0.517839	0.369589	1.40112	0.161179	0.874689	Oligodendrocytes	PND5_IVH_PND5_Control
Fam174a	1.30051	1.0532	0.811799	1.29737	0.194504	0.896071	Oligodendrocytes	PND5_IVH_PND5_Control
Hdlbp	15.352	-0.00203147	0.225024	-0.0090278	0.992797	0.999623	Oligodendrocytes	PND5_IVH_PND5_Control
Macir	0.609542	0.0382593	1.03312	0.0370329	0.970459	0.999437	Oligodendrocytes	PND5_IVH_PND5_Control
Thap4	0.859736	-0.0555837	0.91312	-0.0608723	0.951461	0.999437	Oligodendrocytes	PND5_IVH_PND5_Control
Septin2	13.7468	-0.061971	0.23376	-0.265106	0.790928	0.994534	Oligodendrocytes	PND5_IVH_PND5_Control
Atg4b	3.48743	-0.622828	0.457814	-1.36044	0.173691	0.880598	Oligodendrocytes	PND5_IVH_PND5_Control
Ppp4r1	10.4859	0.0460653	0.28332	0.162591	0.87084	0.998399	Oligodendrocytes	PND5_IVH_PND5_Control
St8sia4	1.12876	0.533889	0.847706	0.629804	0.528823	0.968338	Oligodendrocytes	PND5_IVH_PND5_Control
Zfand2b	0.617846	-0.315402	1.13345	-0.278267	0.780807	0.994534	Oligodendrocytes	PND5_IVH_PND5_Control
LOC100362040	0.777211	-2.06373	1.06126	-1.94461	0.0518222	0.769871	Oligodendrocytes	PND5_IVH_PND5_Control
Abcb6	2.84654	0.607051	0.559262	1.08545	0.277722	0.920236	Oligodendrocytes	PND5_IVH_PND5_Control
Farp2	12.0034	0.23795	0.245264	0.970178	0.331958	0.926052	Oligodendrocytes	PND5_IVH_PND5_Control
Atg9a	4.67963	-0.60733	0.40573	-1.49688	0.134424	0.867772	Oligodendrocytes	PND5_IVH_PND5_Control
Asb1	1.69352	0.0954515	0.654344	0.145874	0.884021	0.998399	Oligodendrocytes	PND5_IVH_PND5_Control
Ankzf1	1.81368	-0.0732104	0.60083	-0.121849	0.903019	0.999306	Oligodendrocytes	PND5_IVH_PND5_Control
Ralbp1	5.0771	-0.436949	0.394277	-1.10823	0.267762	0.920236	Oligodendrocytes	PND5_IVH_PND5_Control
Pask	0.462043	-0.45315	1.28053	-0.353877	0.723431	0.988506	Oligodendrocytes	PND5_IVH_PND5_Control
Slc4a3	0.939981	-0.977799	0.944156	-1.03563	0.300373	0.920236	Oligodendrocytes	PND5_IVH_PND5_Control
Plcl1	36.6685	0.0781255	0.170294	0.458767	0.646401	0.983547	Oligodendrocytes	PND5_IVH_PND5_Control
Glb1l	0.332444	0.282699	1.32381	0.21355	0.830898	0.994534	Oligodendrocytes	PND5_IVH_PND5_Control
Stk25	5.23216	-0.169813	0.378439	-0.448719	0.653634	0.984045	Oligodendrocytes	PND5_IVH_PND5_Control
Stk16	1.63123	-0.83651	0.652098	-1.2828	0.199563	0.896071	Oligodendrocytes	PND5_IVH_PND5_Control
Tmem237	8.52218	-0.464708	0.290619	-1.59903	0.109815	0.862623	Oligodendrocytes	PND5_IVH_PND5_Control
AABR07068351.1	3.59178	0.661723	0.452099	1.46367	0.143284	0.869932	Oligodendrocytes	PND5_IVH_PND5_Control
Vapa	10.9607	0.0786922	0.269907	0.291553	0.770628	0.993856	Oligodendrocytes	PND5_IVH_PND5_Control
Irs1	9.88839	-0.146072	0.275828	-0.529577	0.596405	0.976471	Oligodendrocytes	PND5_IVH_PND5_Control
Gin1	6.39121	-0.219007	0.383052	-0.571743	0.567496	0.971523	Oligodendrocytes	PND5_IVH_PND5_Control
Rab31	8.26665	0.0251918	0.311186	0.080954	0.935479	0.999306	Oligodendrocytes	PND5_IVH_PND5_Control
Pja2	13.7394	-0.274464	0.227888	-1.20438	0.228442	0.905655	Oligodendrocytes	PND5_IVH_PND5_Control
Farsb	5.24899	0.575925	0.384585	1.49752	0.134258	0.867772	Oligodendrocytes	PND5_IVH_PND5_Control
Als2	2.23517	-0.555244	0.560231	-0.991098	0.321638	0.920818	Oligodendrocytes	PND5_IVH_PND5_Control
Ppip5k2	9.65987	-0.217317	0.271418	-0.800674	0.42332	0.947217	Oligodendrocytes	PND5_IVH_PND5_Control
Nudt12	1.04372	0.571253	0.845312	0.675789	0.499175	0.960971	Oligodendrocytes	PND5_IVH_PND5_Control
Cul3	19.453	-0.0648301	0.198642	-0.326367	0.744147	0.990241	Oligodendrocytes	PND5_IVH_PND5_Control
Arhgap28	1.1854	-0.804182	0.752627	-1.0685	0.285295	0.920236	Oligodendrocytes	PND5_IVH_PND5_Control
Zfp161	1.56659	-0.399669	0.686411	-0.58226	0.560392	0.971523	Oligodendrocytes	PND5_IVH_PND5_Control
Traf3ip1	3.78221	-0.472945	0.429276	-1.10173	0.27058	0.920236	Oligodendrocytes	PND5_IVH_PND5_Control
Mettl4	1.67962	-0.235165	0.700201	-0.335854	0.736981	0.989854	Oligodendrocytes	PND5_IVH_PND5_Control
Bzw1	1.99196	1.141	0.634161	1.79923	0.071982	0.804019	Oligodendrocytes	PND5_IVH_PND5_Control
Ptprm	9.17192	0.152096	0.325397	0.467416	0.640203	0.98341	Oligodendrocytes	PND5_IVH_PND5_Control
Mff	31.0575	0.127951	0.162235	0.788677	0.430301	0.947217	Oligodendrocytes	PND5_IVH_PND5_Control
Clk1	10.2675	-0.130822	0.27649	-0.473153	0.636104	0.98341	Oligodendrocytes	PND5_IVH_PND5_Control
Kat2b	6.85168	-0.148958	0.325071	-0.458233	0.646785	0.983547	Oligodendrocytes	PND5_IVH_PND5_Control
Pam	5.31222	-0.876414	0.42817	-2.04688	0.0406696	0.756638	Oligodendrocytes	PND5_IVH_PND5_Control
Yes1	16.9443	-0.0894164	0.217412	-0.411276	0.680871	0.985392	Oligodendrocytes	PND5_IVH_PND5_Control
Sumo1	8.6243	0.106645	0.301538	0.35367	0.723586	0.988506	Oligodendrocytes	PND5_IVH_PND5_Control
Tyms	1.16595	-0.412477	0.77444	-0.532614	0.594301	0.975961	Oligodendrocytes	PND5_IVH_PND5_Control
Washc1	2.44742	0.84549	0.535956	1.57754	0.114672	0.862782	Oligodendrocytes	PND5_IVH_PND5_Control
Mrpl44	1.06563	-0.595909	0.787585	-0.756628	0.449273	0.947217	Oligodendrocytes	PND5_IVH_PND5_Control
Abi2	17.5993	0.178898	0.221318	0.808332	0.4189	0.947217	Oligodendrocytes	PND5_IVH_PND5_Control
Bok	0.564946	-1.83127	1.14973	-1.59279	0.111207	0.862782	Oligodendrocytes	PND5_IVH_PND5_Control
Kif1a	10.7812	0.224444	0.32572	0.689072	0.490778	0.959308	Oligodendrocytes	PND5_IVH_PND5_Control
St6gal2	2.27568	-0.83088	0.676646	-1.22794	0.21947	0.905655	Oligodendrocytes	PND5_IVH_PND5_Control
Dock10	160.54	0.19397	0.0983244	1.97275	0.0485237	0.761447	Oligodendrocytes	PND5_IVH_PND5_Control
Inpp5d	1.17946	-1.85865	1.60686	-1.1567	0.247396	0.912813	Oligodendrocytes	PND5_IVH_PND5_Control
Rftn1	0.835872	-0.229625	1.11508	-0.205926	0.836849	0.994949	Oligodendrocytes	PND5_IVH_PND5_Control
Gpc1	1.41818	0.215968	0.76391	0.282714	0.777396	0.994534	Oligodendrocytes	PND5_IVH_PND5_Control
Pot1b	6.23991	-0.522558	0.333565	-1.56659	0.117211	0.862782	Oligodendrocytes	PND5_IVH_PND5_Control
Epb41l3	1.81457	-0.39637	0.708232	-0.559661	0.57571	0.972721	Oligodendrocytes	PND5_IVH_PND5_Control
Raph1	12.0463	-0.0253876	0.250998	-0.101147	0.919434	0.999306	Oligodendrocytes	PND5_IVH_PND5_Control
Ankmy1	0.721868	0.282732	1.02154	0.27677	0.781957	0.994534	Oligodendrocytes	PND5_IVH_PND5_Control
LOC103690742	6.20341	-0.00483449	0.391086	-0.0123617	0.990137	0.999623	Oligodendrocytes	PND5_IVH_PND5_Control
Speg	0.602402	-0.00938064	1.05706	-0.00887424	0.992919	0.999623	Oligodendrocytes	PND5_IVH_PND5_Control
Lrfn2	0.859784	-0.532486	1.00943	-0.527513	0.597838	0.976701	Oligodendrocytes	PND5_IVH_PND5_Control
Rnpepl1	0.879166	0.0773215	0.865185	0.0893699	0.928788	0.999306	Oligodendrocytes	PND5_IVH_PND5_Control
LOC360998	1.07116	0.573753	0.854882	0.671149	0.502126	0.960971	Oligodendrocytes	PND5_IVH_PND5_Control
Ppil3	5.59746	-0.35527	0.35715	-0.994736	0.319865	0.920271	Oligodendrocytes	PND5_IVH_PND5_Control
Twsg1	0.644907	-1.24153	1.09557	-1.13323	0.257118	0.919597	Oligodendrocytes	PND5_IVH_PND5_Control
AABR07069611.1	0.645267	1.06653	1.11896	0.953145	0.340517	0.929102	Oligodendrocytes	PND5_IVH_PND5_Control
LOC102557419	1.46664	0.864823	0.834405	1.03646	0.29999	0.920236	Oligodendrocytes	PND5_IVH_PND5_Control
Nif3l1	3.76445	0.445338	0.435997	1.02142	0.307054	0.920236	Oligodendrocytes	PND5_IVH_PND5_Control
Man2a1	12.0519	-0.018226	0.240463	-0.0757954	0.939582	0.999306	Oligodendrocytes	PND5_IVH_PND5_Control
Kif6	0.849761	0.839266	0.887172	0.946001	0.344148	0.929102	Oligodendrocytes	PND5_IVH_PND5_Control
Daam2	1.67297	1.48721	0.994674	1.49518	0.134868	0.867772	Oligodendrocytes	PND5_IVH_PND5_Control
Gmppa	1.33708	1.03191	0.76809	1.34348	0.179118	0.881388	Oligodendrocytes	PND5_IVH_PND5_Control
Mocs1	1.02619	0.825842	0.906029	0.911496	0.362034	0.931545	Oligodendrocytes	PND5_IVH_PND5_Control
Orc2	10.8231	-0.0435734	0.263836	-0.165153	0.868823	0.998399	Oligodendrocytes	PND5_IVH_PND5_Control
Fer	17.6525	-0.104524	0.211727	-0.493674	0.621536	0.981444	Oligodendrocytes	PND5_IVH_PND5_Control
Zdbf2	0.493095	-0.736798	1.19126	-0.618506	0.536242	0.969676	Oligodendrocytes	PND5_IVH_PND5_Control
Asic4	0.781604	-2.46548	1.24979	-1.97272	0.0485276	0.761447	Oligodendrocytes	PND5_IVH_PND5_Control
Lpin2	5.4973	0.480013	0.379707	1.26417	0.20617	0.898871	Oligodendrocytes	PND5_IVH_PND5_Control
Fbxl17	66.3454	0.0597726	0.119928	0.498403	0.6182	0.979816	Oligodendrocytes	PND5_IVH_PND5_Control
Oard1	0.755665	0.545308	1.01427	0.537636	0.590828	0.97501	Oligodendrocytes	PND5_IVH_PND5_Control
Rhbdd1	1.51607	0.0743841	0.746592	0.0996314	0.920637	0.999306	Oligodendrocytes	PND5_IVH_PND5_Control
Myl12b	5.11206	0.504857	0.425174	1.18741	0.235064	0.908719	Oligodendrocytes	PND5_IVH_PND5_Control
Nfya	3.38995	0.20142	0.516481	0.389986	0.696547	0.986584	Oligodendrocytes	PND5_IVH_PND5_Control
Nyap2	0.709742	0.919832	1.32103	0.696297	0.486243	0.957956	Oligodendrocytes	PND5_IVH_PND5_Control
Nrp2	1.60191	-1.07644	0.888764	-1.21117	0.225831	0.905655	Oligodendrocytes	PND5_IVH_PND5_Control
Klf7	10.1793	0.152597	0.29315	0.520541	0.602686	0.977888	Oligodendrocytes	PND5_IVH_PND5_Control
Rab5a	7.65877	0.0932807	0.304473	0.306367	0.759325	0.992363	Oligodendrocytes	PND5_IVH_PND5_Control
Fastkd2	0.748226	-0.0571684	0.940304	-0.0607978	0.95152	0.999437	Oligodendrocytes	PND5_IVH_PND5_Control
Dlgap1	64.5562	-0.122817	0.146433	-0.838727	0.401622	0.93953	Oligodendrocytes	PND5_IVH_PND5_Control
Fam117b	10.5829	0.0135639	0.267431	0.0507192	0.959549	0.999437	Oligodendrocytes	PND5_IVH_PND5_Control
Tgif1	1.02429	2.01609	1.1394	1.76943	0.0768221	0.810414	Oligodendrocytes	PND5_IVH_PND5_Control
Ino80d	9.14754	-0.0419953	0.28481	-0.14745	0.882777	0.998399	Oligodendrocytes	PND5_IVH_PND5_Control
Ndufs1	4.74653	-0.83307	0.394835	-2.10992	0.0348654	0.756638	Oligodendrocytes	PND5_IVH_PND5_Control
Smchd1	12.9934	0.45545	0.244046	1.86624	0.0620076	0.800864	Oligodendrocytes	PND5_IVH_PND5_Control
Eef1b2	0.783536	-1.91889	0.974533	-1.96903	0.0489492	0.761447	Oligodendrocytes	PND5_IVH_PND5_Control
Pid1	57.9023	-0.0439572	0.123469	-0.356017	0.721828	0.988506	Oligodendrocytes	PND5_IVH_PND5_Control
Adam23	9.02521	0.441892	0.311169	1.4201	0.155578	0.872316	Oligodendrocytes	PND5_IVH_PND5_Control
LOC100359583	5.07569	-0.464519	0.443967	-1.04629	0.295427	0.920236	Oligodendrocytes	PND5_IVH_PND5_Control
Bicral	2.9978	-0.288909	0.586171	-0.492875	0.622101	0.981444	Oligodendrocytes	PND5_IVH_PND5_Control
LOC120094815	2.54351	0.425175	0.537588	0.790894	0.429006	0.947217	Oligodendrocytes	PND5_IVH_PND5_Control
Serpine2	14.6529	-0.16485	0.233516	-0.705947	0.480221	0.95743	Oligodendrocytes	PND5_IVH_PND5_Control
Foxp4	3.72706	0.822455	0.46222	1.77936	0.0751811	0.806325	Oligodendrocytes	PND5_IVH_PND5_Control
Pard3b	3.1798	-0.52313	0.501902	-1.0423	0.297274	0.920236	Oligodendrocytes	PND5_IVH_PND5_Control
LOC108348229	1.61748	0.237759	0.772427	0.307807	0.758229	0.992363	Oligodendrocytes	PND5_IVH_PND5_Control
Pde6d	7.75689	0.0363694	0.297047	0.122437	0.902553	0.999306	Oligodendrocytes	PND5_IVH_PND5_Control
Cul7	2.49434	-0.728535	0.542981	-1.34173	0.179683	0.881388	Oligodendrocytes	PND5_IVH_PND5_Control
Cops7b	3.23908	0.420238	0.488323	0.860573	0.389473	0.936081	Oligodendrocytes	PND5_IVH_PND5_Control
Mrpl2	1.65853	0.291479	0.649692	0.448642	0.65369	0.984045	Oligodendrocytes	PND5_IVH_PND5_Control
Klc4	0.924941	-0.353083	0.987573	-0.357526	0.720698	0.988506	Oligodendrocytes	PND5_IVH_PND5_Control
Acadl	6.05781	-0.00271325	0.346807	-0.00782353	0.993758	0.999623	Oligodendrocytes	PND5_IVH_PND5_Control
LOC103693502	0.858514	-0.26924	0.98687	-0.272822	0.78499	0.994534	Oligodendrocytes	PND5_IVH_PND5_Control
Trip12	38.2547	0.0443545	0.153376	0.289188	0.772438	0.993954	Oligodendrocytes	PND5_IVH_PND5_Control
LOC120094817	5.43977	0.0613468	0.357644	0.17153	0.863807	0.998399	Oligodendrocytes	PND5_IVH_PND5_Control
Ubr2	33.3063	0.0797018	0.157123	0.507259	0.611973	0.978959	Oligodendrocytes	PND5_IVH_PND5_Control
LOC102556463	1.82769	1.99517	0.764846	2.60859	0.00909158	0.693706	Oligodendrocytes	PND5_IVH_PND5_Control
Plekhm3	10.1672	0.0851799	0.287767	0.296003	0.767228	0.99363	Oligodendrocytes	PND5_IVH_PND5_Control
LOC108349479	0.95255	-0.165698	0.835125	-0.198411	0.842724	0.996529	Oligodendrocytes	PND5_IVH_PND5_Control
Mpnd	1.51952	-0.121464	0.690189	-0.175986	0.860305	0.998399	Oligodendrocytes	PND5_IVH_PND5_Control
Wdr12	5.62908	0.333876	0.368023	0.907215	0.364293	0.932901	Oligodendrocytes	PND5_IVH_PND5_Control
B3gnt7	1.48639	1.22237	0.768582	1.59042	0.11174	0.862782	Oligodendrocytes	PND5_IVH_PND5_Control
Carf	2.50547	-0.494262	0.520062	-0.95039	0.341914	0.929102	Oligodendrocytes	PND5_IVH_PND5_Control
Ptk7	1.49826	-1.63425	0.693947	-2.35501	0.0185221	0.729146	Oligodendrocytes	PND5_IVH_PND5_Control
Cab39	11.4108	0.446102	0.269288	1.6566	0.0976007	0.853886	Oligodendrocytes	PND5_IVH_PND5_Control
Sh3gl1	16.2752	0.000659364	0.224919	0.00293157	0.997661	0.999623	Oligodendrocytes	PND5_IVH_PND5_Control
Itm2c	2.84402	0.166376	0.538856	0.308757	0.757506	0.992363	Oligodendrocytes	PND5_IVH_PND5_Control
Fsd1	0.647691	0.372728	0.975764	0.381986	0.702472	0.987621	Oligodendrocytes	PND5_IVH_PND5_Control
Nbeal1	16.1863	-0.0145143	0.216567	-0.06702	0.946566	0.999306	Oligodendrocytes	PND5_IVH_PND5_Control
Pex6	0.935772	0.37562	0.84633	0.443823	0.657171	0.984045	Oligodendrocytes	PND5_IVH_PND5_Control
Ppp2r5d	1.24984	-1.43364	0.792553	-1.80889	0.070468	0.804019	Oligodendrocytes	PND5_IVH_PND5_Control
Klhdc3	1.70156	0.514914	0.638194	0.80683	0.419764	0.947217	Oligodendrocytes	PND5_IVH_PND5_Control
Dner	9.22642	-0.257347	0.30825	-0.834865	0.403793	0.940438	Oligodendrocytes	PND5_IVH_PND5_Control
Rrp36	1.82698	-0.556196	0.629692	-0.883282	0.377084	0.935034	Oligodendrocytes	PND5_IVH_PND5_Control
Ttbk1	3.01496	-1.01352	0.483948	-2.09428	0.0362352	0.756638	Oligodendrocytes	PND5_IVH_PND5_Control
Cnpy3	2.4299	0.372308	0.521675	0.713679	0.475426	0.954109	Oligodendrocytes	PND5_IVH_PND5_Control
Cyp20a1	10.5714	0.370492	0.269537	1.37455	0.169271	0.879759	Oligodendrocytes	PND5_IVH_PND5_Control
Srf	1.13781	-1.02489	0.767715	-1.33499	0.181878	0.883667	Oligodendrocytes	PND5_IVH_PND5_Control
Mettl21a	1.08262	0.350886	0.843992	0.415745	0.677596	0.985392	Oligodendrocytes	PND5_IVH_PND5_Control
Tfeb	9.12301	-0.0501971	0.279896	-0.179342	0.857669	0.998014	Oligodendrocytes	PND5_IVH_PND5_Control
Ccnyl1	6.12307	-0.435913	0.331161	-1.31632	0.188067	0.890318	Oligodendrocytes	PND5_IVH_PND5_Control
Trerf1	20.0111	0.17547	0.219673	0.798776	0.42442	0.947217	Oligodendrocytes	PND5_IVH_PND5_Control
Frs3	0.963839	-0.147803	0.963491	-0.153403	0.87808	0.998399	Oligodendrocytes	PND5_IVH_PND5_Control
Prickle4	1.37414	1.29067	0.828973	1.55695	0.119481	0.866498	Oligodendrocytes	PND5_IVH_PND5_Control
Chrng	5.71672	0.173493	0.356319	0.486904	0.626327	0.981444	Oligodendrocytes	PND5_IVH_PND5_Control
Usp49	3.80654	1.05015	0.512511	2.04903	0.0404591	0.756638	Oligodendrocytes	PND5_IVH_PND5_Control
Lancl1	5.27796	-0.480019	0.38903	-1.23389	0.217245	0.905655	Oligodendrocytes	PND5_IVH_PND5_Control
Taf8	2.64654	0.637693	0.544303	1.17158	0.241367	0.912813	Oligodendrocytes	PND5_IVH_PND5_Control
Med20	3.32224	0.250741	0.449998	0.557205	0.577387	0.972721	Oligodendrocytes	PND5_IVH_PND5_Control
Erbb4	405.091	-0.0980458	0.0923165	-1.06206	0.288207	0.920236	Oligodendrocytes	PND5_IVH_PND5_Control
Bysl	0.482263	1.62036	1.50417	1.07725	0.281369	0.920236	Oligodendrocytes	PND5_IVH_PND5_Control
Ccnd3	0.888374	0.795399	0.931516	0.853876	0.393174	0.937288	Oligodendrocytes	PND5_IVH_PND5_Control
Cul9	3.34751	0.0775875	0.45468	0.170642	0.864505	0.998399	Oligodendrocytes	PND5_IVH_PND5_Control
Tjap1	15.2438	-0.10394	0.229254	-0.453385	0.650271	0.984045	Oligodendrocytes	PND5_IVH_PND5_Control
Pth2r	0.467409	-0.819568	1.18609	-0.690985	0.489575	0.959308	Oligodendrocytes	PND5_IVH_PND5_Control
Atg16l1	8.4019	-0.472259	0.2858	-1.65241	0.0984505	0.853886	Oligodendrocytes	PND5_IVH_PND5_Control
Creb1	19.1799	-0.378736	0.214759	-1.76354	0.0778098	0.813824	Oligodendrocytes	PND5_IVH_PND5_Control
Mrps10	1.00465	-0.163501	0.815146	-0.200578	0.841028	0.995979	Oligodendrocytes	PND5_IVH_PND5_Control
Mroh2a	4.74659	-0.0295652	0.404158	-0.0731526	0.941685	0.999306	Oligodendrocytes	PND5_IVH_PND5_Control
Zfp318	9.78617	0.0770656	0.30284	0.254477	0.799127	0.994534	Oligodendrocytes	PND5_IVH_PND5_Control
Atic	4.59626	-0.505497	0.411525	-1.22835	0.219316	0.905655	Oligodendrocytes	PND5_IVH_PND5_Control
Hjurp	0.677524	-0.401728	0.947493	-0.42399	0.671573	0.984045	Oligodendrocytes	PND5_IVH_PND5_Control
LOC102550841	6.53912	0.293639	0.404934	0.725153	0.468358	0.950838	Oligodendrocytes	PND5_IVH_PND5_Control
Map2	334.527	-0.0913415	0.0955628	-0.955827	0.33916	0.929102	Oligodendrocytes	PND5_IVH_PND5_Control
Armc9	13.1678	-0.179319	0.246903	-0.726275	0.46767	0.950542	Oligodendrocytes	PND5_IVH_PND5_Control
Rims1	34.6923	-0.384441	0.155311	-2.4753	0.0133126	0.716714	Oligodendrocytes	PND5_IVH_PND5_Control
Mllt1	2.51641	0.398805	0.535164	0.745203	0.456149	0.947514	Oligodendrocytes	PND5_IVH_PND5_Control
Psmd1	10.3532	-0.178074	0.271547	-0.655775	0.511969	0.965369	Oligodendrocytes	PND5_IVH_PND5_Control
Htr2b	1.50393	1.04547	0.746084	1.40128	0.161131	0.874689	Oligodendrocytes	PND5_IVH_PND5_Control
Ikzf2	22.8603	0.328575	0.199842	1.64417	0.10014	0.853886	Oligodendrocytes	PND5_IVH_PND5_Control
Slc25a23	4.96529	0.298313	0.410192	0.727253	0.467071	0.950542	Oligodendrocytes	PND5_IVH_PND5_Control
Dus3l	1.58109	0.44776	0.697014	0.642398	0.520615	0.967185	Oligodendrocytes	PND5_IVH_PND5_Control
Phf3	15.6386	-0.294181	0.236092	-1.24604	0.21275	0.904786	Oligodendrocytes	PND5_IVH_PND5_Control
Ptp4a1	0.971054	0.168958	0.933514	0.180992	0.856374	0.997846	Oligodendrocytes	PND5_IVH_PND5_Control
Dennd1c	1.35052	0.576267	0.7464	0.772062	0.440078	0.947217	Oligodendrocytes	PND5_IVH_PND5_Control
Rab23	5.76656	-0.17743	0.39408	-0.450239	0.652538	0.984045	Oligodendrocytes	PND5_IVH_PND5_Control
Clpp	0.851409	0.166783	1.12363	0.148432	0.882002	0.998399	Oligodendrocytes	PND5_IVH_PND5_Control
Pecr	1.6874	0.576475	0.660767	0.872432	0.382973	0.936081	Oligodendrocytes	PND5_IVH_PND5_Control
Imp4	2.14751	0.0847576	0.59479	0.1425	0.886685	0.998399	Oligodendrocytes	PND5_IVH_PND5_Control
Smarcal1	1.65709	0.49011	0.703538	0.696636	0.486031	0.957956	Oligodendrocytes	PND5_IVH_PND5_Control
Ptpn18	0.612786	-0.268851	1.21661	-0.220984	0.825105	0.994534	Oligodendrocytes	PND5_IVH_PND5_Control
Alkbh7	0.580187	0.942683	1.18599	0.794846	0.426703	0.947217	Oligodendrocytes	PND5_IVH_PND5_Control
Tmem169	2.06557	1.02589	0.617744	1.6607	0.0967732	0.853886	Oligodendrocytes	PND5_IVH_PND5_Control
Xrcc5	11.2774	0.395186	0.258641	1.52793	0.12653	0.867772	Oligodendrocytes	PND5_IVH_PND5_Control
Mreg	4.5269	-0.0217335	0.408034	-0.0532639	0.957522	0.999437	Oligodendrocytes	PND5_IVH_PND5_Control
Khdrbs2	11.6027	-1.32368	0.617794	-2.14259	0.0321464	0.756638	Oligodendrocytes	PND5_IVH_PND5_Control
Idh1	6.67395	0.264052	0.33354	0.791663	0.428557	0.947217	Oligodendrocytes	PND5_IVH_PND5_Control
Gm17949	0.454041	0.0961966	1.17895	0.0815951	0.934969	0.999306	Oligodendrocytes	PND5_IVH_PND5_Control
Khsrp	5.09933	-0.357809	0.385274	-0.928711	0.353039	0.931545	Oligodendrocytes	PND5_IVH_PND5_Control
Plekhb2	1.61883	0.434812	0.719449	0.604367	0.545599	0.970809	Oligodendrocytes	PND5_IVH_PND5_Control
Pikfyve	21.349	0.31994	0.194152	1.64789	0.0993755	0.853886	Oligodendrocytes	PND5_IVH_PND5_Control
Tubb4a	58.6736	0.391104	0.126339	3.09567	0.00196367	0.436917	Oligodendrocytes	PND5_IVH_PND5_Control
Cnnm3	3.2167	0.421716	0.463193	0.910454	0.362583	0.931545	Oligodendrocytes	PND5_IVH_PND5_Control
Arhgef4	2.43139	-0.590045	0.53359	-1.1058	0.268813	0.920236	Oligodendrocytes	PND5_IVH_PND5_Control
Gpr108	2.99436	-0.201788	0.541477	-0.372663	0.709399	0.987815	Oligodendrocytes	PND5_IVH_PND5_Control
Fam168b	3.65555	0.379467	0.433149	0.876067	0.380994	0.936081	Oligodendrocytes	PND5_IVH_PND5_Control
LOC102551518	0.520791	0.432744	1.16556	0.371276	0.710432	0.987815	Oligodendrocytes	PND5_IVH_PND5_Control
Prim2	2.3733	-0.592977	0.61262	-0.967936	0.333076	0.927158	Oligodendrocytes	PND5_IVH_PND5_Control
Ctdsp1	2.23096	-0.608916	0.597788	-1.01862	0.308385	0.920236	Oligodendrocytes	PND5_IVH_PND5_Control
Tmem131	18.6902	0.0169618	0.204531	0.0829303	0.933907	0.999306	Oligodendrocytes	PND5_IVH_PND5_Control
Ttll4	3.33883	-0.236813	0.453699	-0.52196	0.601698	0.977535	Oligodendrocytes	PND5_IVH_PND5_Control
Ankrd39	3.0748	0.0271773	0.502093	0.0541281	0.956833	0.999437	Oligodendrocytes	PND5_IVH_PND5_Control
Bend6	1.13392	1.6135	0.873572	1.84702	0.0647444	0.80319	Oligodendrocytes	PND5_IVH_PND5_Control
Nhej1	0.474843	-0.72538	1.11792	-0.648866	0.516425	0.965566	Oligodendrocytes	PND5_IVH_PND5_Control
Dst	181.899	0.120027	0.0921693	1.30225	0.192832	0.895687	Oligodendrocytes	PND5_IVH_PND5_Control
Tns1	9.4638	0.5206	0.311692	1.67024	0.0948718	0.849752	Oligodendrocytes	PND5_IVH_PND5_Control
Plcl2	7.14148	-0.367764	0.322114	-1.14172	0.253571	0.91848	Oligodendrocytes	PND5_IVH_PND5_Control
Tbc1d5	69.3058	0.000473388	0.116119	0.00407676	0.996747	0.999623	Oligodendrocytes	PND5_IVH_PND5_Control
Satb1	5.07991	-0.133237	0.376908	-0.3535	0.723713	0.988506	Oligodendrocytes	PND5_IVH_PND5_Control
Kcnh8	3.50587	0.161453	0.498812	0.323675	0.746184	0.990549	Oligodendrocytes	PND5_IVH_PND5_Control
Aamp	2.64388	-0.325608	0.506316	-0.643092	0.520164	0.967139	Oligodendrocytes	PND5_IVH_PND5_Control
Pnkd	8.70787	-0.152804	0.30913	-0.494301	0.621093	0.981444	Oligodendrocytes	PND5_IVH_PND5_Control
Slc5a7	3.74463	0.522431	0.436233	1.19759	0.231075	0.905655	Oligodendrocytes	PND5_IVH_PND5_Control
Cnnm4	0.91149	0.496043	0.876681	0.565819	0.571517	0.972597	Oligodendrocytes	PND5_IVH_PND5_Control
Cnppd1	0.676006	2.54872	1.27525	1.99861	0.045651	0.756638	Oligodendrocytes	PND5_IVH_PND5_Control
Dnajb2	4.82292	-0.584858	0.3943	-1.48328	0.137999	0.867772	Oligodendrocytes	PND5_IVH_PND5_Control
Zfp451	11.8624	-0.136523	0.250222	-0.545609	0.585335	0.972721	Oligodendrocytes	PND5_IVH_PND5_Control
Lonrf2	7.2819	-0.0546986	0.309733	-0.176599	0.859823	0.998399	Oligodendrocytes	PND5_IVH_PND5_Control
Retreg2	1.33271	0.510532	0.732611	0.696867	0.485886	0.957956	Oligodendrocytes	PND5_IVH_PND5_Control
Tmbim1	5.19459	0.3833	0.384883	0.995887	0.319305	0.920236	Oligodendrocytes	PND5_IVH_PND5_Control
Resp18	1.69653	-0.639643	0.642219	-0.99599	0.319255	0.920236	Oligodendrocytes	PND5_IVH_PND5_Control
Uggt1	19.4898	-0.288393	0.203209	-1.41919	0.155843	0.872316	Oligodendrocytes	PND5_IVH_PND5_Control
Epha4	0.675972	-1.3838	1.36215	-1.01589	0.309679	0.920236	Oligodendrocytes	PND5_IVH_PND5_Control
Ptprn	1.26258	1.17523	0.921511	1.27533	0.202192	0.896071	Oligodendrocytes	PND5_IVH_PND5_Control
Lipt1	0.87558	-0.0530301	0.89273	-0.0594021	0.952632	0.999437	Oligodendrocytes	PND5_IVH_PND5_Control
Unc80	4.17185	-0.492856	0.408981	-1.20508	0.228172	0.905655	Oligodendrocytes	PND5_IVH_PND5_Control
Mitd1	3.52355	-0.402486	0.487162	-0.826185	0.408699	0.942258	Oligodendrocytes	PND5_IVH_PND5_Control
Mrpl30	0.686722	-1.49951	1.09561	-1.36865	0.171108	0.879759	Oligodendrocytes	PND5_IVH_PND5_Control
Rpe	4.61891	0.347607	0.428195	0.811798	0.416908	0.947217	Oligodendrocytes	PND5_IVH_PND5_Control
Chpf	0.367832	-0.805465	1.33796	-0.602011	0.547167	0.970809	Oligodendrocytes	PND5_IVH_PND5_Control
Tmem198	0.531444	-2.08377	1.28429	-1.62251	0.104694	0.859526	Oligodendrocytes	PND5_IVH_PND5_Control
Kansl1l	13.0654	-0.250221	0.23598	-1.06035	0.288986	0.920236	Oligodendrocytes	PND5_IVH_PND5_Control
Obsl1	0.495484	-1.43688	1.19983	-1.19757	0.231085	0.905655	Oligodendrocytes	PND5_IVH_PND5_Control
Inpp4a	11.7483	0.216861	0.253439	0.855673	0.392179	0.937288	Oligodendrocytes	PND5_IVH_PND5_Control
Dnpep	4.00711	-0.360725	0.436685	-0.826053	0.408774	0.942258	Oligodendrocytes	PND5_IVH_PND5_Control
LOC102551819	13.5953	0.251994	0.244556	1.03041	0.302816	0.920236	Oligodendrocytes	PND5_IVH_PND5_Control
Acsl3	59.1561	0.176376	0.127318	1.38531	0.165957	0.878989	Oligodendrocytes	PND5_IVH_PND5_Control
Arpc2	9.34153	-0.141046	0.282024	-0.50012	0.616991	0.979816	Oligodendrocytes	PND5_IVH_PND5_Control
Hs6st1	3.48532	0.143574	0.425502	0.337422	0.735799	0.989361	Oligodendrocytes	PND5_IVH_PND5_Control
AC133270.1	1.27638	0.758002	0.806769	0.939552	0.347447	0.92912	Oligodendrocytes	PND5_IVH_PND5_Control
Unc50	0.713966	1.17995	1.24221	0.949879	0.342174	0.929102	Oligodendrocytes	PND5_IVH_PND5_Control
Aff3	11.2464	-0.515464	0.340313	-1.51468	0.129854	0.867772	Oligodendrocytes	PND5_IVH_PND5_Control
Mgat4a	2.93988	-0.187877	0.503635	-0.373043	0.709117	0.987815	Oligodendrocytes	PND5_IVH_PND5_Control
Actr1b	1.22916	0.376352	0.727234	0.517512	0.604799	0.978074	Oligodendrocytes	PND5_IVH_PND5_Control
Sema4c	4.0771	0.0655565	0.423796	0.154689	0.877067	0.998399	Oligodendrocytes	PND5_IVH_PND5_Control
Fam178b	0.847098	-0.802981	0.920942	-0.871912	0.383256	0.936081	Oligodendrocytes	PND5_IVH_PND5_Control
Tsga10	6.81181	-0.0558909	0.316721	-0.176467	0.859927	0.998399	Oligodendrocytes	PND5_IVH_PND5_Control
Cnot11	2.07791	0.0967875	0.578166	0.167404	0.867052	0.998399	Oligodendrocytes	PND5_IVH_PND5_Control
Rnf149	5.17744	0.668277	0.407123	1.64146	0.100701	0.853886	Oligodendrocytes	PND5_IVH_PND5_Control
Eif5b	13.7084	-0.187411	0.238471	-0.785886	0.431934	0.947217	Oligodendrocytes	PND5_IVH_PND5_Control
Rev1	3.40139	0.63418	0.495857	1.27896	0.200912	0.896071	Oligodendrocytes	PND5_IVH_PND5_Control
Creg2	2.45429	1.21347	0.617565	1.96492	0.0494236	0.761447	Oligodendrocytes	PND5_IVH_PND5_Control
Rfx8	1.14179	-1.08056	0.763281	-1.41568	0.15687	0.872316	Oligodendrocytes	PND5_IVH_PND5_Control
Kansl3	6.70525	-0.388828	0.362389	-1.07296	0.283291	0.920236	Oligodendrocytes	PND5_IVH_PND5_Control
Map4k4	200.747	0.22375	0.0960741	2.32893	0.0198628	0.729146	Oligodendrocytes	PND5_IVH_PND5_Control
Lman2l	12.113	-0.112937	0.24401	-0.462839	0.64348	0.983532	Oligodendrocytes	PND5_IVH_PND5_Control
Chst10	2.57225	-0.90733	0.543795	-1.66852	0.0952133	0.849752	Oligodendrocytes	PND5_IVH_PND5_Control
Pdcl3	0.474393	0.390627	1.45486	0.268498	0.788316	0.994534	Oligodendrocytes	PND5_IVH_PND5_Control
Mrps9	5.61685	0.222732	0.361176	0.616685	0.537442	0.969676	Oligodendrocytes	PND5_IVH_PND5_Control
Pou3f3	0.820518	-0.442966	0.978309	-0.452787	0.650702	0.984045	Oligodendrocytes	PND5_IVH_PND5_Control
Tex30	1.52509	-0.34966	0.656292	-0.532782	0.594185	0.975961	Oligodendrocytes	PND5_IVH_PND5_Control
Nck2	1.62884	0.077429	0.844513	0.0916848	0.926948	0.999306	Oligodendrocytes	PND5_IVH_PND5_Control
Tpp2	18.1154	-0.324931	0.212486	-1.52919	0.126217	0.867772	Oligodendrocytes	PND5_IVH_PND5_Control
RGD1310553	2.27706	0.22521	0.5381	0.418527	0.675562	0.985069	Oligodendrocytes	PND5_IVH_PND5_Control
Tnip1	1.97051	-0.114561	0.643026	-0.17816	0.858597	0.998215	Oligodendrocytes	PND5_IVH_PND5_Control
Anxa6	2.77876	-0.0269169	0.500909	-0.0537361	0.957145	0.999437	Oligodendrocytes	PND5_IVH_PND5_Control
Ube2b	8.46243	0.43593	0.317259	1.37405	0.169426	0.879759	Oligodendrocytes	PND5_IVH_PND5_Control
Cdkl3	6.58354	-0.156544	0.33492	-0.467407	0.640209	0.98341	Oligodendrocytes	PND5_IVH_PND5_Control
Acsl6	2.29809	0.952995	0.685818	1.38957	0.164658	0.877521	Oligodendrocytes	PND5_IVH_PND5_Control
Fnip1	21.5135	-0.00782941	0.213244	-0.0367158	0.970712	0.999437	Oligodendrocytes	PND5_IVH_PND5_Control
Rapgef6	23.5481	-0.311279	0.185465	-1.67837	0.0932751	0.848987	Oligodendrocytes	PND5_IVH_PND5_Control
Cdc42se2-ps1	72.6128	-0.0833755	0.120913	-0.689551	0.490477	0.959308	Oligodendrocytes	PND5_IVH_PND5_Control
Fam114a2	1.99723	0.396857	0.597293	0.664425	0.506418	0.96269	Oligodendrocytes	PND5_IVH_PND5_Control
Sap30l	1.14597	-0.225067	0.861676	-0.261197	0.793941	0.994534	Oligodendrocytes	PND5_IVH_PND5_Control
Mfap3	3.07788	-0.387776	0.467728	-0.829063	0.407069	0.942258	Oligodendrocytes	PND5_IVH_PND5_Control
Slc36a1	0.949793	-0.14478	0.871641	-0.1661	0.868078	0.998399	Oligodendrocytes	PND5_IVH_PND5_Control
Cyb5d2	0.747291	-0.0343359	1.01386	-0.0338667	0.972983	0.999437	Oligodendrocytes	PND5_IVH_PND5_Control
Atox1	1.25112	-0.806869	0.782742	-1.03082	0.302624	0.920236	Oligodendrocytes	PND5_IVH_PND5_Control
Zzef1	20.0996	0.370179	0.210346	1.75985	0.0784326	0.813824	Oligodendrocytes	PND5_IVH_PND5_Control
Rbfox1	24.8128	-1.35755	0.530681	-2.55814	0.0105235	0.693706	Oligodendrocytes	PND5_IVH_PND5_Control
G3bp1	13.8928	0.257591	0.235011	1.09608	0.273045	0.920236	Oligodendrocytes	PND5_IVH_PND5_Control
Ube2g1	26.0808	0.125997	0.176379	0.714354	0.475008	0.954072	Oligodendrocytes	PND5_IVH_PND5_Control
Slc25a11	1.93423	0.00555178	0.600448	0.00924608	0.992623	0.999623	Oligodendrocytes	PND5_IVH_PND5_Control
Sh3bp5l	0.892835	0.265194	0.911625	0.290903	0.771125	0.993856	Oligodendrocytes	PND5_IVH_PND5_Control
Galnt10	14.2388	-0.186728	0.24363	-0.766439	0.443415	0.947217	Oligodendrocytes	PND5_IVH_PND5_Control
Cnot8	2.72862	0.0738313	0.527374	0.139998	0.888661	0.998519	Oligodendrocytes	PND5_IVH_PND5_Control
Gemin5	3.78303	-0.541551	0.420914	-1.28661	0.198232	0.896071	Oligodendrocytes	PND5_IVH_PND5_Control
Rnf167	1.72982	-0.0469273	0.618264	-0.0759018	0.939497	0.999306	Oligodendrocytes	PND5_IVH_PND5_Control
Shpk	1.3382	-0.393106	0.682237	-0.576201	0.564479	0.971523	Oligodendrocytes	PND5_IVH_PND5_Control
Mrpl22	3.2143	-0.252228	0.466601	-0.540565	0.588807	0.9744	Oligodendrocytes	PND5_IVH_PND5_Control
Gria1	3.72974	-1.50007	0.978209	-1.53349	0.125156	0.867772	Oligodendrocytes	PND5_IVH_PND5_Control
Larp1	19.8558	0.0403185	0.200061	0.201531	0.840284	0.995979	Oligodendrocytes	PND5_IVH_PND5_Control
RGD1561277	1.45582	0.429033	0.67297	0.637522	0.523785	0.967339	Oligodendrocytes	PND5_IVH_PND5_Control
Zfp39	0.856027	0.430106	0.919451	0.467786	0.639938	0.98341	Oligodendrocytes	PND5_IVH_PND5_Control
Pfn1	2.52548	-1.33783	0.6231	-2.14705	0.0317892	0.756638	Oligodendrocytes	PND5_IVH_PND5_Control
Zfp692	7.97286	-0.243349	0.307849	-0.790481	0.429247	0.947217	Oligodendrocytes	PND5_IVH_PND5_Control
Zfp672	2.70051	0.947276	0.606536	1.56178	0.11834	0.865308	Oligodendrocytes	PND5_IVH_PND5_Control
Iba57	1.13559	1.92191	1.13635	1.6913	0.0907792	0.842397	Oligodendrocytes	PND5_IVH_PND5_Control
LOC102555635	1.13289	-0.473639	0.785526	-0.602957	0.546537	0.970809	Oligodendrocytes	PND5_IVH_PND5_Control
Zfp867	1.03581	-0.0983854	0.871142	-0.112938	0.910079	0.999306	Oligodendrocytes	PND5_IVH_PND5_Control
Snap47	1.49267	-0.20572	0.727527	-0.282767	0.777356	0.994534	Oligodendrocytes	PND5_IVH_PND5_Control
Eno3	0.581438	-0.00397461	1.04076	-0.00381895	0.996953	0.999623	Oligodendrocytes	PND5_IVH_PND5_Control
Dhrs11	0.333444	0.649678	1.46106	0.444662	0.656564	0.984045	Oligodendrocytes	PND5_IVH_PND5_Control
Rnf187	3.48207	1.16	0.551918	2.10177	0.0355733	0.756638	Oligodendrocytes	PND5_IVH_PND5_Control
Zfp496	1.22142	-0.848807	0.782835	-1.08427	0.278244	0.920236	Oligodendrocytes	PND5_IVH_PND5_Control
Hist3h2ba	0.908606	0.824908	0.961031	0.858357	0.390695	0.937288	Oligodendrocytes	PND5_IVH_PND5_Control
Med9	1.05925	-0.0371952	0.809997	-0.0459202	0.963374	0.999437	Oligodendrocytes	PND5_IVH_PND5_Control
Shisa9	1.49844	-3.76078	1.87646	-2.00419	0.0450494	0.756638	Oligodendrocytes	PND5_IVH_PND5_Control
Tada2a	6.75201	-0.364661	0.331631	-1.0996	0.271508	0.920236	Oligodendrocytes	PND5_IVH_PND5_Control
Alg1	1.26273	1.49555	0.938288	1.59392	0.110955	0.862782	Oligodendrocytes	PND5_IVH_PND5_Control
Rrn3	6.47742	0.148274	0.337029	0.439944	0.659977	0.984045	Oligodendrocytes	PND5_IVH_PND5_Control
Ubald1	1.14388	-0.669664	0.800476	-0.836582	0.402827	0.939643	Oligodendrocytes	PND5_IVH_PND5_Control
Guk1	2.24061	-0.739712	0.592112	-1.24928	0.211564	0.904679	Oligodendrocytes	PND5_IVH_PND5_Control
Mrtfb	26.1814	-0.0141172	0.174341	-0.0809747	0.935462	0.999306	Oligodendrocytes	PND5_IVH_PND5_Control
Mrpl55	5.96324	0.137377	0.353196	0.388954	0.69731	0.987094	Oligodendrocytes	PND5_IVH_PND5_Control
Nmral1	0.895437	-0.36804	0.891863	-0.412664	0.679853	0.985392	Oligodendrocytes	PND5_IVH_PND5_Control
AABR07028997.1	0.429566	-1.4408	1.19987	-1.2008	0.22983	0.905655	Oligodendrocytes	PND5_IVH_PND5_Control
Camta2	1.1098	-0.358455	0.822204	-0.435968	0.66286	0.984045	Oligodendrocytes	PND5_IVH_PND5_Control
Kcnj12	5.83119	0.0969148	0.348875	0.277792	0.781172	0.994534	Oligodendrocytes	PND5_IVH_PND5_Control
Cpped1	1.31939	-0.0178608	0.716073	-0.0249427	0.980101	0.999623	Oligodendrocytes	PND5_IVH_PND5_Control
Ubn1	12.2393	0.00494657	0.250653	0.0197348	0.984255	0.999623	Oligodendrocytes	PND5_IVH_PND5_Control
Parn	20.4405	0.0259606	0.199534	0.130106	0.896483	0.999306	Oligodendrocytes	PND5_IVH_PND5_Control
Glyr1	15.2987	-0.168868	0.239057	-0.706393	0.479944	0.95743	Oligodendrocytes	PND5_IVH_PND5_Control
Ddx52	4.65934	0.139942	0.412516	0.339241	0.734428	0.989361	Oligodendrocytes	PND5_IVH_PND5_Control
Xylt2	1.02603	-0.305378	0.797346	-0.382993	0.701725	0.987621	Oligodendrocytes	PND5_IVH_PND5_Control
Rogdi	0.766939	1.77972	1.23557	1.4404	0.149754	0.869932	Oligodendrocytes	PND5_IVH_PND5_Control
Kif1c	3.25853	-0.214942	0.464307	-0.462931	0.643414	0.983532	Oligodendrocytes	PND5_IVH_PND5_Control
Ubtf	2.40867	0.80563	0.555413	1.4505	0.146918	0.869932	Oligodendrocytes	PND5_IVH_PND5_Control
Zfp3	0.582221	-0.68501	1.11306	-0.615429	0.538272	0.969676	Oligodendrocytes	PND5_IVH_PND5_Control
Adcy9	4.54239	0.434397	0.446462	0.972976	0.330565	0.925669	Oligodendrocytes	PND5_IVH_PND5_Control
Arhgap23	11.6848	0.127545	0.259595	0.491322	0.623198	0.981444	Oligodendrocytes	PND5_IVH_PND5_Control
Coro7	1.84854	-0.383934	0.647915	-0.592568	0.55347	0.971523	Oligodendrocytes	PND5_IVH_PND5_Control
Cep112	4.11155	-0.0773701	0.42205	-0.18332	0.854547	0.997379	Oligodendrocytes	PND5_IVH_PND5_Control
Synrg	38.9151	-0.191686	0.14598	-1.3131	0.189151	0.891657	Oligodendrocytes	PND5_IVH_PND5_Control
Mpp3	1.60275	-0.225007	0.655477	-0.343271	0.731394	0.989301	Oligodendrocytes	PND5_IVH_PND5_Control
Glis2	0.656151	-0.820223	0.976599	-0.839877	0.400978	0.939452	Oligodendrocytes	PND5_IVH_PND5_Control
Kif18b	0.720336	-1.352	0.972299	-1.39051	0.164373	0.877521	Oligodendrocytes	PND5_IVH_PND5_Control
Cdip1	9.92848	0.26493	0.281911	0.939763	0.347339	0.929102	Oligodendrocytes	PND5_IVH_PND5_Control
Cuedc1	10.3946	-0.357227	0.263309	-1.35668	0.174883	0.881388	Oligodendrocytes	PND5_IVH_PND5_Control
Rundc3a	1.63584	1.08757	0.871843	1.24744	0.212238	0.904679	Oligodendrocytes	PND5_IVH_PND5_Control
Spns2	9.72009	-0.292141	0.272453	-1.07226	0.283602	0.920236	Oligodendrocytes	PND5_IVH_PND5_Control
Hmox2	4.57018	0.22966	0.403299	0.569453	0.569049	0.971571	Oligodendrocytes	PND5_IVH_PND5_Control
Pdxdc1	23.2473	0.203596	0.189601	1.07381	0.282908	0.920236	Oligodendrocytes	PND5_IVH_PND5_Control
Tfap4	0.842865	-0.565446	0.893223	-0.633041	0.526707	0.968216	Oligodendrocytes	PND5_IVH_PND5_Control
Ac1576	1.18048	0.0304774	0.836324	0.0364421	0.97093	0.999437	Oligodendrocytes	PND5_IVH_PND5_Control
C10h1orf35	0.913572	-0.337017	1.00312	-0.335969	0.736894	0.989854	Oligodendrocytes	PND5_IVH_PND5_Control
Arf1	1.82401	0.404783	0.673821	0.600728	0.548021	0.970809	Oligodendrocytes	PND5_IVH_PND5_Control
Prpf8	4.64891	-0.249924	0.410306	-0.609116	0.542447	0.970571	Oligodendrocytes	PND5_IVH_PND5_Control
Ern1	6.36464	-0.110733	0.342083	-0.323701	0.746164	0.990549	Oligodendrocytes	PND5_IVH_PND5_Control
Crhr1	3.31572	1.13994	0.503144	2.26564	0.0234734	0.734577	Oligodendrocytes	PND5_IVH_PND5_Control
Flcn	7.60658	0.455635	0.32234	1.41352	0.157502	0.872316	Oligodendrocytes	PND5_IVH_PND5_Control
Anks3	3.47525	-0.0548236	0.432315	-0.126814	0.899088	0.999306	Oligodendrocytes	PND5_IVH_PND5_Control
Stard3	5.09189	-0.368067	0.390619	-0.942267	0.346056	0.929102	Oligodendrocytes	PND5_IVH_PND5_Control
Mnt	1.72793	0.199991	0.647029	0.309091	0.757252	0.992363	Oligodendrocytes	PND5_IVH_PND5_Control
Cops3	10.9589	0.0846091	0.261361	0.323726	0.746146	0.990549	Oligodendrocytes	PND5_IVH_PND5_Control
Nudt16l1	3.01614	0.32199	0.491098	0.655653	0.512047	0.965369	Oligodendrocytes	PND5_IVH_PND5_Control
Bcas3	37.0282	0.138294	0.149033	0.927943	0.353437	0.931545	Oligodendrocytes	PND5_IVH_PND5_Control
Ankfy1	20.389	-0.00355776	0.204419	-0.0174043	0.986114	0.999623	Oligodendrocytes	PND5_IVH_PND5_Control
Nt5m	2.88907	0.0498141	0.488855	0.101899	0.918836	0.999306	Oligodendrocytes	PND5_IVH_PND5_Control
Ccdc47	12.1256	-0.246856	0.243348	-1.01442	0.310384	0.920236	Oligodendrocytes	PND5_IVH_PND5_Control
Pgap3	0.564469	0.804502	1.08716	0.740005	0.459297	0.948212	Oligodendrocytes	PND5_IVH_PND5_Control
Cpd	6.20793	0.59062	0.374922	1.57531	0.115184	0.862782	Oligodendrocytes	PND5_IVH_PND5_Control
Elp5	5.70561	-0.424121	0.372166	-1.1396	0.254452	0.918882	Oligodendrocytes	PND5_IVH_PND5_Control
Ddx42	17.1055	-0.183752	0.213274	-0.86158	0.388919	0.936081	Oligodendrocytes	PND5_IVH_PND5_Control
Pemt	0.450801	-0.121151	1.14949	-0.105395	0.916062	0.999306	Oligodendrocytes	PND5_IVH_PND5_Control
E4f1	2.71606	-0.0802782	0.533833	-0.150381	0.880464	0.998399	Oligodendrocytes	PND5_IVH_PND5_Control
Ctdnep1	2.66909	-0.357476	0.547249	-0.653224	0.513612	0.965369	Oligodendrocytes	PND5_IVH_PND5_Control
Pgp	4.531	0.100778	0.415066	0.2428	0.80816	0.994534	Oligodendrocytes	PND5_IVH_PND5_Control
Cluh	2.5099	0.531428	0.546432	0.972542	0.330781	0.925771	Oligodendrocytes	PND5_IVH_PND5_Control
Gosr2	7.03298	0.545629	0.323416	1.68708	0.0915876	0.842901	Oligodendrocytes	PND5_IVH_PND5_Control
Ftsj3	0.893384	0.264064	0.935311	0.282328	0.777692	0.994534	Oligodendrocytes	PND5_IVH_PND5_Control
Gabarap	0.680466	-1.07053	0.967458	-1.10654	0.268493	0.920236	Oligodendrocytes	PND5_IVH_PND5_Control
Rai1	8.27781	0.111457	0.305683	0.364617	0.715397	0.988506	Oligodendrocytes	PND5_IVH_PND5_Control
Mlst8	1.12024	-0.101163	0.814413	-0.124216	0.901144	0.999306	Oligodendrocytes	PND5_IVH_PND5_Control
Alkbh5	3.4836	-0.00454077	0.443057	-0.0102487	0.991823	0.999623	Oligodendrocytes	PND5_IVH_PND5_Control
Pafah1b1	63.7908	-0.115102	0.133562	-0.861786	0.388805	0.936081	Oligodendrocytes	PND5_IVH_PND5_Control
Dvl2	1.39855	-0.404185	0.688281	-0.587239	0.557043	0.971523	Oligodendrocytes	PND5_IVH_PND5_Control
Srebf1	0.652774	0.362369	0.978749	0.370237	0.711206	0.988163	Oligodendrocytes	PND5_IVH_PND5_Control
Acadvl	1.25933	0.490742	0.86312	0.568568	0.569649	0.971635	Oligodendrocytes	PND5_IVH_PND5_Control
Abca3	5.31131	-0.139437	0.367147	-0.379786	0.704104	0.98763	Oligodendrocytes	PND5_IVH_PND5_Control
Smarcd2	1.61213	-1.13456	0.685476	-1.65515	0.0978949	0.853886	Oligodendrocytes	PND5_IVH_PND5_Control
Marchf10	0.497926	-2.039	1.33931	-1.52243	0.127902	0.867772	Oligodendrocytes	PND5_IVH_PND5_Control
Zfp263	0.620282	0.761197	1.08271	0.70305	0.482025	0.95743	Oligodendrocytes	PND5_IVH_PND5_Control
Smyd4	2.61194	0.119935	0.538406	0.22276	0.823723	0.994534	Oligodendrocytes	PND5_IVH_PND5_Control
Tom1l2	18.7496	-0.220984	0.216122	-1.0225	0.306546	0.920236	Oligodendrocytes	PND5_IVH_PND5_Control
Ap2b1	10.4864	-0.194129	0.273795	-0.709031	0.478305	0.956648	Oligodendrocytes	PND5_IVH_PND5_Control
Pdpk1	12.1092	-0.134817	0.241988	-0.557122	0.577444	0.972721	Oligodendrocytes	PND5_IVH_PND5_Control
Prkar1a	4.79245	0.27387	0.412875	0.663324	0.507123	0.96269	Oligodendrocytes	PND5_IVH_PND5_Control
Crebbp	25.9926	0.164779	0.178481	0.923227	0.355889	0.931545	Oligodendrocytes	PND5_IVH_PND5_Control
Slc25a35	1.29888	-0.683202	0.809381	-0.844104	0.398611	0.937891	Oligodendrocytes	PND5_IVH_PND5_Control
Dhx33	0.727702	1.39025	1.07476	1.29355	0.195822	0.896071	Oligodendrocytes	PND5_IVH_PND5_Control
Dlg4	1.43398	0.815557	0.744189	1.0959	0.273122	0.920236	Oligodendrocytes	PND5_IVH_PND5_Control
Phb1	1.66473	-0.28912	0.690119	-0.418942	0.675258	0.984971	Oligodendrocytes	PND5_IVH_PND5_Control
Cdc27	12.7446	-0.118048	0.241796	-0.488216	0.625397	0.981444	Oligodendrocytes	PND5_IVH_PND5_Control
Drc3	0.539595	-1.27948	1.11837	-1.14405	0.252601	0.917272	Oligodendrocytes	PND5_IVH_PND5_Control
Pfas	1.96558	0.0207768	0.604003	0.0343985	0.972559	0.999437	Oligodendrocytes	PND5_IVH_PND5_Control
Kat7	6.15629	0.0815106	0.341264	0.238849	0.811223	0.994534	Oligodendrocytes	PND5_IVH_PND5_Control
Nufip2	22.2739	0.159098	0.187879	0.846809	0.397101	0.937288	Oligodendrocytes	PND5_IVH_PND5_Control
Atpaf2	2.88305	0.056973	0.482923	0.117975	0.906087	0.999306	Oligodendrocytes	PND5_IVH_PND5_Control
Trap1	3.19382	-0.791525	0.49295	-1.60569	0.108342	0.862623	Oligodendrocytes	PND5_IVH_PND5_Control
Ctc1	3.10095	0.0977621	0.483988	0.201993	0.839922	0.995979	Oligodendrocytes	PND5_IVH_PND5_Control
Abca8a	24.5511	0.274643	0.18392	1.49328	0.135364	0.867772	Oligodendrocytes	PND5_IVH_PND5_Control
Tmub2	2.28408	-0.4331	0.571902	-0.757297	0.448872	0.947217	Oligodendrocytes	PND5_IVH_PND5_Control
Rsl1d1	0.402599	-0.0136736	1.67843	-0.00814664	0.9935	0.999623	Oligodendrocytes	PND5_IVH_PND5_Control
Gid4	1.44358	1.11567	0.881543	1.26558	0.205663	0.898362	Oligodendrocytes	PND5_IVH_PND5_Control
Jpt2	0.978035	-0.262633	0.870213	-0.301804	0.762802	0.993095	Oligodendrocytes	PND5_IVH_PND5_Control
Sp2	3.54773	-0.304058	0.443814	-0.685101	0.49328	0.960077	Oligodendrocytes	PND5_IVH_PND5_Control
Atxn7l3	0.90208	-1.38371	0.888579	-1.55721	0.11942	0.866498	Oligodendrocytes	PND5_IVH_PND5_Control
Gspt1	7.96282	-0.245462	0.318615	-0.770404	0.44106	0.947217	Oligodendrocytes	PND5_IVH_PND5_Control
Nsrp1	7.42896	0.246413	0.31775	0.775495	0.438047	0.947217	Oligodendrocytes	PND5_IVH_PND5_Control
Zfp598	2.6111	-0.0604082	0.538069	-0.112269	0.910611	0.999306	Oligodendrocytes	PND5_IVH_PND5_Control
Llgl1	2.56127	-0.170719	0.56142	-0.304085	0.761063	0.992804	Oligodendrocytes	PND5_IVH_PND5_Control
Dnaja3	7.14159	0.217077	0.318452	0.681664	0.495451	0.960388	Oligodendrocytes	PND5_IVH_PND5_Control
Ctns	1.25015	-0.563736	0.767985	-0.734045	0.462921	0.950381	Oligodendrocytes	PND5_IVH_PND5_Control
Tanc2	92.6587	-0.0874534	0.108229	-0.808043	0.419066	0.947217	Oligodendrocytes	PND5_IVH_PND5_Control
Ercc4	4.16839	0.708209	0.486166	1.45672	0.145193	0.869932	Oligodendrocytes	PND5_IVH_PND5_Control
Fam117a	0.397211	0.779765	1.26602	0.615919	0.537948	0.969676	Oligodendrocytes	PND5_IVH_PND5_Control
Taf15	26.9691	0.0353152	0.179626	0.196605	0.844137	0.996676	Oligodendrocytes	PND5_IVH_PND5_Control
Gna13	4.41111	0.366591	0.411824	0.890165	0.373377	0.934566	Oligodendrocytes	PND5_IVH_PND5_Control
Zc3h7a	13.6846	0.484716	0.236982	2.04537	0.0408183	0.756638	Oligodendrocytes	PND5_IVH_PND5_Control
Flii	2.07364	-0.609588	0.570657	-1.06822	0.28542	0.920236	Oligodendrocytes	PND5_IVH_PND5_Control
Gjc2	0.558703	1.27516	1.16633	1.09331	0.274257	0.920236	Oligodendrocytes	PND5_IVH_PND5_Control
Kansl1	48.2893	0.100317	0.134281	0.747063	0.455025	0.947217	Oligodendrocytes	PND5_IVH_PND5_Control
Rabep1	17.4058	0.0272191	0.220204	0.123609	0.901625	0.999306	Oligodendrocytes	PND5_IVH_PND5_Control
Slx4	6.80009	-0.265373	0.33059	-0.802724	0.422134	0.947217	Oligodendrocytes	PND5_IVH_PND5_Control
Socs7	2.76243	0.398262	0.514501	0.774074	0.438887	0.947217	Oligodendrocytes	PND5_IVH_PND5_Control
Mief2	0.417023	-3.23725	1.71254	-1.89032	0.0587154	0.789624	Oligodendrocytes	PND5_IVH_PND5_Control
Mettl23	0.809968	-0.488304	0.96884	-0.504009	0.614255	0.979248	Oligodendrocytes	PND5_IVH_PND5_Control
Litaf	5.29641	0.567379	0.377799	1.5018	0.133148	0.867772	Oligodendrocytes	PND5_IVH_PND5_Control
Srsf2	29.9161	0.0752099	0.166892	0.450649	0.652242	0.984045	Oligodendrocytes	PND5_IVH_PND5_Control
Aspa	6.35221	1.63619	0.751556	2.17706	0.0294758	0.756638	Oligodendrocytes	PND5_IVH_PND5_Control
Dcakd	3.93036	-0.293654	0.43401	-0.676606	0.498656	0.960971	Oligodendrocytes	PND5_IVH_PND5_Control
Mgat5b	1.99939	-0.933376	0.618013	-1.51029	0.130971	0.867772	Oligodendrocytes	PND5_IVH_PND5_Control
Hagh	2.08151	0.870733	0.602764	1.44457	0.148579	0.869932	Oligodendrocytes	PND5_IVH_PND5_Control
Spata22	0.468292	1.52969	1.28396	1.19138	0.233503	0.907119	Oligodendrocytes	PND5_IVH_PND5_Control
Helz	15.7204	-0.182245	0.219108	-0.831759	0.405545	0.942258	Oligodendrocytes	PND5_IVH_PND5_Control
Mprip	11.4337	0.344822	0.270431	1.27508	0.20228	0.896071	Oligodendrocytes	PND5_IVH_PND5_Control
Nmt1	11.1486	0.543704	0.272779	1.9932	0.0462393	0.756994	Oligodendrocytes	PND5_IVH_PND5_Control
Txndc11	7.93471	0.204319	0.302079	0.676374	0.498803	0.960971	Oligodendrocytes	PND5_IVH_PND5_Control
Mfsd11	3.73714	0.513747	0.467648	1.09858	0.271953	0.920236	Oligodendrocytes	PND5_IVH_PND5_Control
Spag9	46.894	0.0636102	0.135956	0.467872	0.639876	0.98341	Oligodendrocytes	PND5_IVH_PND5_Control
H3f3a	3.94133	-1.19421	0.426934	-2.79718	0.00515506	0.60081	Oligodendrocytes	PND5_IVH_PND5_Control
Pitpna	5.77052	-0.332843	0.371138	-0.896816	0.369817	0.934566	Oligodendrocytes	PND5_IVH_PND5_Control
Dph1	2.8737	-0.411374	0.547093	-0.751927	0.452095	0.947217	Oligodendrocytes	PND5_IVH_PND5_Control
Snn	1.00205	-2.34199	1.02085	-2.29417	0.021781	0.729146	Oligodendrocytes	PND5_IVH_PND5_Control
Naa60	2.30994	-0.301825	0.536004	-0.563102	0.573365	0.972721	Oligodendrocytes	PND5_IVH_PND5_Control
Map3k14	4.8321	-0.345531	0.38805	-0.890431	0.373234	0.934566	Oligodendrocytes	PND5_IVH_PND5_Control
Arf2	1.64981	0.889187	0.660803	1.34562	0.178427	0.881388	Oligodendrocytes	PND5_IVH_PND5_Control
Prpsap1	4.94538	0.392223	0.397333	0.98714	0.323574	0.923181	Oligodendrocytes	PND5_IVH_PND5_Control
Acaca	29.034	0.113011	0.173496	0.651375	0.514804	0.965369	Oligodendrocytes	PND5_IVH_PND5_Control
Map2k6	11.7987	-0.231354	0.261897	-0.883377	0.377032	0.935034	Oligodendrocytes	PND5_IVH_PND5_Control
Traf4	15.2735	0.108162	0.2317	0.466822	0.640627	0.98341	Oligodendrocytes	PND5_IVH_PND5_Control
Mis12	3.58506	0.129895	0.433551	0.299608	0.764476	0.993095	Oligodendrocytes	PND5_IVH_PND5_Control
Unk	5.7037	0.0957247	0.36354	0.263313	0.792309	0.994534	Oligodendrocytes	PND5_IVH_PND5_Control
Clcn7	4.1949	0.00339196	0.416609	0.00814184	0.993504	0.999623	Oligodendrocytes	PND5_IVH_PND5_Control
Cacng4	9.97601	-0.222501	0.311191	-0.714998	0.47461	0.953506	Oligodendrocytes	PND5_IVH_PND5_Control
Mrpl38	0.991247	0.245545	0.840827	0.292028	0.770265	0.993856	Oligodendrocytes	PND5_IVH_PND5_Control
RGD1561796	0.646738	-0.27337	1.11374	-0.245453	0.806106	0.994534	Oligodendrocytes	PND5_IVH_PND5_Control
Nup88	4.7773	0.104699	0.459298	0.227955	0.819682	0.994534	Oligodendrocytes	PND5_IVH_PND5_Control
Dcaf7	6.45632	0.297456	0.331871	0.8963	0.370092	0.934566	Oligodendrocytes	PND5_IVH_PND5_Control
Cwc25	2.14842	-0.0264434	0.632838	-0.0417854	0.96667	0.999437	Oligodendrocytes	PND5_IVH_PND5_Control
Clec16a	13.7723	0.23108	0.245729	0.940385	0.34702	0.929102	Oligodendrocytes	PND5_IVH_PND5_Control
Vps25	2.91751	-0.109454	0.529001	-0.206907	0.836083	0.994949	Oligodendrocytes	PND5_IVH_PND5_Control
Zfp597	0.44218	0.198905	1.19723	0.166137	0.868049	0.998399	Oligodendrocytes	PND5_IVH_PND5_Control
Caskin1	3.09994	-0.520739	0.482223	-1.07987	0.280199	0.920236	Oligodendrocytes	PND5_IVH_PND5_Control
Fbf1	6.37568	-0.152566	0.33918	-0.449808	0.652849	0.984045	Oligodendrocytes	PND5_IVH_PND5_Control
Mettl16	10.9877	0.0572429	0.262125	0.21838	0.827133	0.994534	Oligodendrocytes	PND5_IVH_PND5_Control
Atp1b2	0.907307	-0.620837	0.888741	-0.698558	0.484829	0.957956	Oligodendrocytes	PND5_IVH_PND5_Control
Rpain	0.912412	4.98288	2.04118	2.44118	0.0146394	0.723836	Oligodendrocytes	PND5_IVH_PND5_Control
Tmem94	1.72114	0.0715626	0.640769	0.111682	0.911075	0.999306	Oligodendrocytes	PND5_IVH_PND5_Control
Cfap52	15.8618	0.0232512	0.233362	0.0996356	0.920634	0.999306	Oligodendrocytes	PND5_IVH_PND5_Control
Spop	21.0357	0.178375	0.198991	0.896394	0.370042	0.934566	Oligodendrocytes	PND5_IVH_PND5_Control
RGD1304728	4.64698	-0.331563	0.40798	-0.812695	0.416393	0.947217	Oligodendrocytes	PND5_IVH_PND5_Control
Kif19	6.85328	-0.774377	0.365938	-2.11614	0.0343329	0.756638	Oligodendrocytes	PND5_IVH_PND5_Control
C1qbp	1.1893	-0.895568	0.802226	-1.11635	0.264271	0.920236	Oligodendrocytes	PND5_IVH_PND5_Control
Stx8	21.2956	0.179528	0.198116	0.906178	0.364842	0.932901	Oligodendrocytes	PND5_IVH_PND5_Control
Traf7	3.45952	0.660809	0.488301	1.35328	0.175965	0.881388	Oligodendrocytes	PND5_IVH_PND5_Control
Kcnj2	0.341461	-0.859847	1.33149	-0.645776	0.518424	0.96627	Oligodendrocytes	PND5_IVH_PND5_Control
Caskin2	2.20539	0.328365	0.565392	0.580774	0.561393	0.971523	Oligodendrocytes	PND5_IVH_PND5_Control
LOC100912483	3.841	-0.224322	0.415832	-0.539453	0.589574	0.974593	Oligodendrocytes	PND5_IVH_PND5_Control
Scrn2	0.496564	-1.78089	1.51533	-1.17524	0.239897	0.912813	Oligodendrocytes	PND5_IVH_PND5_Control
G6pc3	0.885838	0.436794	0.939407	0.464968	0.641954	0.98341	Oligodendrocytes	PND5_IVH_PND5_Control
Vamp2	0.960964	2.3142	1.18643	1.95056	0.051109	0.768156	Oligodendrocytes	PND5_IVH_PND5_Control
Zfp213	3.90082	-0.417015	0.439493	-0.948855	0.342694	0.929102	Oligodendrocytes	PND5_IVH_PND5_Control
Usp36	5.8791	0.511124	0.369908	1.38176	0.167046	0.878989	Oligodendrocytes	PND5_IVH_PND5_Control
Smg8	0.673686	-0.0579167	1.02154	-0.0566957	0.954788	0.999437	Oligodendrocytes	PND5_IVH_PND5_Control
Crk	3.68606	-0.101933	0.417232	-0.244309	0.806992	0.994534	Oligodendrocytes	PND5_IVH_PND5_Control
Map3k3	9.56333	0.0145693	0.283951	0.0513094	0.959079	0.999437	Oligodendrocytes	PND5_IVH_PND5_Control
Zfp13	0.867005	-1.70768	0.926207	-1.84373	0.0652221	0.80319	Oligodendrocytes	PND5_IVH_PND5_Control
Mettl2	2.48029	-0.292354	0.55656	-0.525288	0.599383	0.976854	Oligodendrocytes	PND5_IVH_PND5_Control
Snx29	21.3284	0.187951	0.195926	0.959293	0.337411	0.929102	Oligodendrocytes	PND5_IVH_PND5_Control
Dynll2	9.59363	0.0595989	0.288902	0.206295	0.836561	0.994949	Oligodendrocytes	PND5_IVH_PND5_Control
Eral1	1.43164	-0.403432	0.687032	-0.58721	0.557062	0.971523	Oligodendrocytes	PND5_IVH_PND5_Control
Srsf1	13.505	-0.0484945	0.2352	-0.206184	0.836647	0.994949	Oligodendrocytes	PND5_IVH_PND5_Control
Nfe2l1	3.81164	-0.111141	0.416673	-0.266734	0.789674	0.994534	Oligodendrocytes	PND5_IVH_PND5_Control
Acox1	9.35773	0.558753	0.283527	1.97072	0.0487559	0.761447	Oligodendrocytes	PND5_IVH_PND5_Control
Rnps1	7.40583	-0.0951268	0.321053	-0.296297	0.767004	0.99363	Oligodendrocytes	PND5_IVH_PND5_Control
Vezf1	5.28984	-0.415978	0.372185	-1.11767	0.26371	0.920236	Oligodendrocytes	PND5_IVH_PND5_Control
Ywhae	20.6353	-0.229605	0.19877	-1.15513	0.248037	0.912813	Oligodendrocytes	PND5_IVH_PND5_Control
Ten1	3.38356	0.093122	0.49193	0.189299	0.849858	0.996676	Oligodendrocytes	PND5_IVH_PND5_Control
Hdac5	4.73705	0.195708	0.39028	0.501454	0.616051	0.979772	Oligodendrocytes	PND5_IVH_PND5_Control
Thoc6	0.712762	1.19345	1.23739	0.964492	0.334799	0.927639	Oligodendrocytes	PND5_IVH_PND5_Control
Eci1	0.532315	2.03262	1.43986	1.41168	0.158044	0.872316	Oligodendrocytes	PND5_IVH_PND5_Control
Ube2o	3.72588	-0.210106	0.444867	-0.472288	0.636721	0.98341	Oligodendrocytes	PND5_IVH_PND5_Control
Ppp1r9b	1.33041	0.971518	0.730537	1.32987	0.183562	0.884813	Oligodendrocytes	PND5_IVH_PND5_Control
Tvp23a	3.04635	-0.379984	0.480434	-0.790919	0.428991	0.947217	Oligodendrocytes	PND5_IVH_PND5_Control
Cct6b	1.65773	4.20458	1.45783	2.88413	0.00392491	0.581207	Oligodendrocytes	PND5_IVH_PND5_Control
Uqcc4	0.884844	0.287586	0.878941	0.327195	0.74352	0.990086	Oligodendrocytes	PND5_IVH_PND5_Control
Sat2	0.645869	-0.0490756	1.02864	-0.0477093	0.961948	0.999437	Oligodendrocytes	PND5_IVH_PND5_Control
Mxra7	1.60327	0.564945	0.714131	0.791094	0.428889	0.947217	Oligodendrocytes	PND5_IVH_PND5_Control
Samd14	0.641276	-0.418352	1.12649	-0.371376	0.710358	0.987815	Oligodendrocytes	PND5_IVH_PND5_Control
Blmh	11.2119	-0.072608	0.264267	-0.274752	0.783507	0.994534	Oligodendrocytes	PND5_IVH_PND5_Control
Pdk2	0.687754	0.911894	1.04254	0.874688	0.381743	0.936081	Oligodendrocytes	PND5_IVH_PND5_Control
Fxr2	6.94152	-0.216535	0.32284	-0.670718	0.5024	0.960971	Oligodendrocytes	PND5_IVH_PND5_Control
Shisa6	2.63892	-0.983132	0.546162	-1.80008	0.0718488	0.804019	Oligodendrocytes	PND5_IVH_PND5_Control
Usp32	28.7464	0.157456	0.170114	0.925592	0.354658	0.931545	Oligodendrocytes	PND5_IVH_PND5_Control
Nup85	2.50192	-0.230064	0.513052	-0.448421	0.653849	0.984045	Oligodendrocytes	PND5_IVH_PND5_Control
Hapstr1	8.48134	-0.0668984	0.300229	-0.222825	0.823672	0.994534	Oligodendrocytes	PND5_IVH_PND5_Control
Ntn1	40.9158	0.122641	0.148385	0.826508	0.408516	0.942258	Oligodendrocytes	PND5_IVH_PND5_Control
Psmb3	1.5585	0.620704	0.723927	0.857413	0.391217	0.937288	Oligodendrocytes	PND5_IVH_PND5_Control
Tvp23b	1.90875	0.268008	0.628841	0.426193	0.669967	0.984045	Oligodendrocytes	PND5_IVH_PND5_Control
Pkd1	4.90389	-0.28544	0.382839	-0.745587	0.455917	0.947514	Oligodendrocytes	PND5_IVH_PND5_Control
Mpdu1	1.45809	-0.786769	0.680645	-1.15592	0.247715	0.912813	Oligodendrocytes	PND5_IVH_PND5_Control
Ezh1	5.96483	-0.712112	0.376851	-1.88964	0.0588061	0.789624	Oligodendrocytes	PND5_IVH_PND5_Control
Suz12	9.97505	0.244204	0.270575	0.902539	0.366771	0.933572	Oligodendrocytes	PND5_IVH_PND5_Control
Gga3	5.87747	0.0874313	0.351687	0.248605	0.803666	0.994534	Oligodendrocytes	PND5_IVH_PND5_Control
Ccdc92b	1.15962	-1.49191	1.06948	-1.39499	0.163019	0.877521	Oligodendrocytes	PND5_IVH_PND5_Control
Zfp287	2.21778	0.335458	0.611302	0.54876	0.58317	0.972721	Oligodendrocytes	PND5_IVH_PND5_Control
Pip4k2b	2.72551	-0.981564	0.512909	-1.91372	0.0556559	0.784738	Oligodendrocytes	PND5_IVH_PND5_Control
Zfp286a	2.3015	0.384716	0.614363	0.626203	0.531182	0.968957	Oligodendrocytes	PND5_IVH_PND5_Control
Becn1	9.67948	0.033856	0.290865	0.116398	0.907337	0.999306	Oligodendrocytes	PND5_IVH_PND5_Control
Sgsm2	3.49793	-0.859555	0.454289	-1.89209	0.058479	0.789624	Oligodendrocytes	PND5_IVH_PND5_Control
Usp7	11.6728	0.0296155	0.256681	0.115379	0.908145	0.999306	Oligodendrocytes	PND5_IVH_PND5_Control
Tsc2	4.28012	-0.708979	0.45598	-1.55485	0.119982	0.86654	Oligodendrocytes	PND5_IVH_PND5_Control
Scpep1	1.27629	-0.0501627	0.739325	-0.0678494	0.945906	0.999306	Oligodendrocytes	PND5_IVH_PND5_Control
Aldh3a2	0.908586	0.699052	0.903336	0.773856	0.439016	0.947217	Oligodendrocytes	PND5_IVH_PND5_Control
Trim37	12.0681	-0.524487	0.269342	-1.94729	0.0515005	0.769677	Oligodendrocytes	PND5_IVH_PND5_Control
Tsr1	5.31486	-0.337262	0.384335	-0.877521	0.380203	0.936081	Oligodendrocytes	PND5_IVH_PND5_Control
Mrps7	1.13111	0.0426545	0.80749	0.0528236	0.957872	0.999437	Oligodendrocytes	PND5_IVH_PND5_Control
Srrm2	145.973	-0.0429828	0.0987524	-0.435259	0.663375	0.984045	Oligodendrocytes	PND5_IVH_PND5_Control
Cd68	0.429123	0.515359	1.70273	0.302666	0.762144	0.993095	Oligodendrocytes	PND5_IVH_PND5_Control
Mettl22	6.57739	-0.232343	0.325533	-0.713731	0.475394	0.954109	Oligodendrocytes	PND5_IVH_PND5_Control
Slc25a19	3.40598	-0.555808	0.470786	-1.1806	0.237763	0.912109	Oligodendrocytes	PND5_IVH_PND5_Control
Igf2bp1	2.54032	0.366984	0.581698	0.630884	0.528116	0.968216	Oligodendrocytes	PND5_IVH_PND5_Control
Strada	12.4352	0.109433	0.24307	0.45021	0.652559	0.984045	Oligodendrocytes	PND5_IVH_PND5_Control
Ppm1e	20.343	0.239896	0.205095	1.16968	0.24213	0.912813	Oligodendrocytes	PND5_IVH_PND5_Control
Srr	4.88777	0.298864	0.388016	0.770237	0.441159	0.947217	Oligodendrocytes	PND5_IVH_PND5_Control
Elob	3.80546	-0.579697	0.540888	-1.07175	0.283832	0.920236	Oligodendrocytes	PND5_IVH_PND5_Control
Cbx4	3.28992	-0.373781	0.534877	-0.698817	0.484667	0.957956	Oligodendrocytes	PND5_IVH_PND5_Control
Akap1	1.00172	-1.2819	0.866208	-1.4799	0.138899	0.868506	Oligodendrocytes	PND5_IVH_PND5_Control
Carhsp1	8.10304	0.171989	0.29821	0.576738	0.564116	0.971523	Oligodendrocytes	PND5_IVH_PND5_Control
Smg6	32.4891	-0.173547	0.157993	-1.09845	0.272007	0.920236	Oligodendrocytes	PND5_IVH_PND5_Control
Trappc1	1.49041	0.552997	0.733027	0.754402	0.450608	0.947217	Oligodendrocytes	PND5_IVH_PND5_Control
Tex2	6.33094	-0.756496	0.337538	-2.24122	0.0250121	0.74981	Oligodendrocytes	PND5_IVH_PND5_Control
Srcin1	21.964	0.146027	0.192141	0.759999	0.447255	0.947217	Oligodendrocytes	PND5_IVH_PND5_Control
Flywch1	3.77971	0.651829	0.446215	1.4608	0.144071	0.869932	Oligodendrocytes	PND5_IVH_PND5_Control
Rnf157	11.078	0.0830708	0.256877	0.323387	0.746402	0.990549	Oligodendrocytes	PND5_IVH_PND5_Control
Ift140	2.8809	-0.789408	0.518775	-1.52167	0.128091	0.867772	Oligodendrocytes	PND5_IVH_PND5_Control
Akap10	24.1739	0.27264	0.191934	1.42049	0.155466	0.872316	Oligodendrocytes	PND5_IVH_PND5_Control
Tspoap1	1.97167	-0.556394	0.565665	-0.983611	0.325307	0.923652	Oligodendrocytes	PND5_IVH_PND5_Control
Telo2	0.808671	-1.0746	0.919621	-1.16852	0.242596	0.912813	Oligodendrocytes	PND5_IVH_PND5_Control
Vps53	19.4263	0.113687	0.210318	0.540546	0.58882	0.9744	Oligodendrocytes	PND5_IVH_PND5_Control
Atp6v0c	1.79096	-1.21382	1.31559	-0.922638	0.356196	0.931545	Oligodendrocytes	PND5_IVH_PND5_Control
Pmm2	5.17638	-0.576207	0.372677	-1.54613	0.122073	0.86654	Oligodendrocytes	PND5_IVH_PND5_Control
Plscr3	0.771688	1.48762	1.2398	1.19988	0.230184	0.905655	Oligodendrocytes	PND5_IVH_PND5_Control
Cox10	4.1754	-0.502082	0.433706	-1.15765	0.247005	0.912813	Oligodendrocytes	PND5_IVH_PND5_Control
Cramp1	7.01993	-0.172561	0.313915	-0.549705	0.582522	0.972721	Oligodendrocytes	PND5_IVH_PND5_Control
Rnf112	1.31511	-0.299917	0.704519	-0.425705	0.670323	0.984045	Oligodendrocytes	PND5_IVH_PND5_Control
Eif4a1	7.35368	-0.458712	0.32424	-1.41473	0.157148	0.872316	Oligodendrocytes	PND5_IVH_PND5_Control
Spsb3	0.693198	-1.10726	0.985073	-1.12404	0.260995	0.920236	Oligodendrocytes	PND5_IVH_PND5_Control
Cbx2	0.681922	1.65355	1.21304	1.36315	0.172835	0.880039	Oligodendrocytes	PND5_IVH_PND5_Control
Abat	8.66982	-0.178772	0.290983	-0.614374	0.538968	0.969676	Oligodendrocytes	PND5_IVH_PND5_Control
Drg2	2.15981	0.28237	0.590062	0.478543	0.632264	0.982542	Oligodendrocytes	PND5_IVH_PND5_Control
Tbc1d24	1.99198	-0.888197	0.573532	-1.54864	0.121467	0.86654	Oligodendrocytes	PND5_IVH_PND5_Control
Fam222b	24.7053	0.0789905	0.192344	0.410672	0.681313	0.985392	Oligodendrocytes	PND5_IVH_PND5_Control
Ncbp3	1.5298	0.793102	0.715559	1.10837	0.267704	0.920236	Oligodendrocytes	PND5_IVH_PND5_Control
Eme2	0.710304	0.632512	0.972483	0.650409	0.515428	0.965369	Oligodendrocytes	PND5_IVH_PND5_Control
Mmd	2.04406	0.0521233	0.568379	0.0917052	0.926932	0.999306	Oligodendrocytes	PND5_IVH_PND5_Control
Tmem11	2.17122	0.00952834	0.549404	0.0173431	0.986163	0.999623	Oligodendrocytes	PND5_IVH_PND5_Control
Mapt	37.3279	0.400405	0.208138	1.92374	0.0543868	0.78071	Oligodendrocytes	PND5_IVH_PND5_Control
Fdxr	1.07716	-1.8421	0.901483	-2.04341	0.0410114	0.756638	Oligodendrocytes	PND5_IVH_PND5_Control
Eif4a3	1.35714	-0.478597	0.836274	-0.572297	0.567121	0.971523	Oligodendrocytes	PND5_IVH_PND5_Control
Nek8	0.699391	-0.221787	1.0474	-0.21175	0.832302	0.994534	Oligodendrocytes	PND5_IVH_PND5_Control
Senp3	2.26571	-0.496484	0.606186	-0.819029	0.41277	0.9452	Oligodendrocytes	PND5_IVH_PND5_Control
Mrpl12	1.47834	0.152269	0.760777	0.200149	0.841364	0.995979	Oligodendrocytes	PND5_IVH_PND5_Control
Dhrs7b	4.30835	-0.28486	0.417484	-0.682326	0.495033	0.960388	Oligodendrocytes	PND5_IVH_PND5_Control
Hexim1	2.05206	-0.034723	0.605911	-0.0573071	0.954301	0.999437	Oligodendrocytes	PND5_IVH_PND5_Control
Tmem100	3.80289	0.388953	0.431628	0.901129	0.36752	0.933581	Oligodendrocytes	PND5_IVH_PND5_Control
Med1	8.59751	0.0558119	0.297033	0.187898	0.850957	0.996676	Oligodendrocytes	PND5_IVH_PND5_Control
Dnai2	0.574796	-0.201554	1.08782	-0.185283	0.853007	0.99677	Oligodendrocytes	PND5_IVH_PND5_Control
Top3a	1.4308	-0.258269	0.680956	-0.379274	0.704484	0.98763	Oligodendrocytes	PND5_IVH_PND5_Control
Chd3	7.48358	-0.325761	0.320538	-1.01629	0.309489	0.920236	Oligodendrocytes	PND5_IVH_PND5_Control
Smcr8	0.632455	-2.52945	1.35983	-1.86012	0.0628684	0.803163	Oligodendrocytes	PND5_IVH_PND5_Control
Kctd5	2.23775	0.126057	0.579883	0.217384	0.827909	0.994534	Oligodendrocytes	PND5_IVH_PND5_Control
Mapk8ip3	18.4077	-0.303731	0.207045	-1.46698	0.142382	0.869932	Oligodendrocytes	PND5_IVH_PND5_Control
Gdpd1	33.1243	0.00557069	0.172034	0.0323813	0.974168	0.999437	Oligodendrocytes	PND5_IVH_PND5_Control
Snx11	1.43057	-0.18422	0.675643	-0.272658	0.785116	0.994534	Oligodendrocytes	PND5_IVH_PND5_Control
Rbfox3	2.79757	-1.39975	0.532799	-2.62717	0.00860975	0.688806	Oligodendrocytes	PND5_IVH_PND5_Control
Amdhd2	1.15441	1.65732	1.08381	1.52916	0.126224	0.867772	Oligodendrocytes	PND5_IVH_PND5_Control
Cbx1	7.11458	-0.299072	0.305318	-0.979543	0.327312	0.925581	Oligodendrocytes	PND5_IVH_PND5_Control
Tlk2	28.2765	0.0999837	0.169616	0.589472	0.555545	0.971523	Oligodendrocytes	PND5_IVH_PND5_Control
Zfp18	2.10461	-0.214579	0.552659	-0.388266	0.697819	0.987094	Oligodendrocytes	PND5_IVH_PND5_Control
Nme2	2.23539	-0.576582	0.614346	-0.938529	0.347973	0.929616	Oligodendrocytes	PND5_IVH_PND5_Control
Map2k3	2.42706	0.533003	0.545262	0.977518	0.328313	0.925581	Oligodendrocytes	PND5_IVH_PND5_Control
Myo18a	4.77704	0.0258105	0.4058	0.0636041	0.949285	0.999437	Oligodendrocytes	PND5_IVH_PND5_Control
Nme1	1.63361	-0.788402	0.684073	-1.15251	0.249111	0.912813	Oligodendrocytes	PND5_IVH_PND5_Control
H2ac25	0.919224	-1.17699	0.90988	-1.29356	0.195817	0.896071	Oligodendrocytes	PND5_IVH_PND5_Control
Unkl	1.54837	-0.25114	0.680094	-0.369272	0.711925	0.988163	Oligodendrocytes	PND5_IVH_PND5_Control
Mllt6	1.87291	0.130158	0.60428	0.215393	0.829461	0.994534	Oligodendrocytes	PND5_IVH_PND5_Control
Amz2	3.33683	-0.0808667	0.469381	-0.172284	0.863214	0.998399	Oligodendrocytes	PND5_IVH_PND5_Control
Nol11	10.4353	0.00739517	0.276376	0.0267576	0.978653	0.99958	Oligodendrocytes	PND5_IVH_PND5_Control
Rpa1	1.77753	-0.616413	0.669126	-0.921222	0.356935	0.931545	Oligodendrocytes	PND5_IVH_PND5_Control
Trim11	4.52211	0.143579	0.412452	0.348111	0.727757	0.988936	Oligodendrocytes	PND5_IVH_PND5_Control
Spem1	2.36244	0.778829	0.606023	1.28515	0.19874	0.896071	Oligodendrocytes	PND5_IVH_PND5_Control
Gnptg	3.1056	0.127178	0.483167	0.263217	0.792383	0.994534	Oligodendrocytes	PND5_IVH_PND5_Control
Pitpnc1	4.23271	-0.672298	0.487967	-1.37775	0.16828	0.878989	Oligodendrocytes	PND5_IVH_PND5_Control
Slc16a6	1.36487	0.190873	0.763179	0.250102	0.802508	0.994534	Oligodendrocytes	PND5_IVH_PND5_Control
Nlgn2	3.00171	-0.522959	0.507831	-1.02979	0.303109	0.920236	Oligodendrocytes	PND5_IVH_PND5_Control
Tsr3	0.555144	-0.90243	1.20668	-0.747864	0.454542	0.947217	Oligodendrocytes	PND5_IVH_PND5_Control
Ccdc40	1.81101	-1.19948	0.689778	-1.73894	0.0820457	0.82045	Oligodendrocytes	PND5_IVH_PND5_Control
Slc43a2	2.31647	-0.368555	0.536262	-0.687267	0.491914	0.959377	Oligodendrocytes	PND5_IVH_PND5_Control
Ulk2	21.8665	0.361114	0.199346	1.81149	0.070065	0.804019	Oligodendrocytes	PND5_IVH_PND5_Control
Tmem256	0.787172	-0.944245	0.888293	-1.06299	0.287787	0.920236	Oligodendrocytes	PND5_IVH_PND5_Control
Arsg	2.22172	-0.692998	0.60016	-1.15469	0.248218	0.912813	Oligodendrocytes	PND5_IVH_PND5_Control
Gjc1	0.738562	-3.55537	1.71661	-2.07117	0.0383433	0.756638	Oligodendrocytes	PND5_IVH_PND5_Control
Adprm	0.568036	0.186834	1.00741	0.18546	0.852868	0.99677	Oligodendrocytes	PND5_IVH_PND5_Control
Galk1	0.869574	1.10389	0.930015	1.18696	0.235245	0.908779	Oligodendrocytes	PND5_IVH_PND5_Control
Fam171a2	0.993043	-1.80768	0.991852	-1.82253	0.0683747	0.804019	Oligodendrocytes	PND5_IVH_PND5_Control
Wipi1	3.0411	1.0264	0.572966	1.79138	0.0732327	0.804019	Oligodendrocytes	PND5_IVH_PND5_Control
Pgs1	1.58779	0.922377	0.720496	1.2802	0.200476	0.896071	Oligodendrocytes	PND5_IVH_PND5_Control
Ccdc43	0.843881	0.544245	0.991375	0.548979	0.58302	0.972721	Oligodendrocytes	PND5_IVH_PND5_Control
Septin4	8.60083	1.43119	0.725027	1.97398	0.0483845	0.761447	Oligodendrocytes	PND5_IVH_PND5_Control
Med7	1.1549	0.245122	0.82785	0.296094	0.767158	0.99363	Oligodendrocytes	PND5_IVH_PND5_Control
Smarce1	10.6002	0.0671179	0.269721	0.248842	0.803483	0.994534	Oligodendrocytes	PND5_IVH_PND5_Control
Tepsin	1.06863	0.0839035	0.849342	0.0987864	0.921308	0.999306	Oligodendrocytes	PND5_IVH_PND5_Control
Grn	1.00819	-0.397106	0.896414	-0.442993	0.657771	0.984045	Oligodendrocytes	PND5_IVH_PND5_Control
Cnot6	12.9136	0.0561172	0.238058	0.23573	0.813643	0.994534	Oligodendrocytes	PND5_IVH_PND5_Control
Prpsap2	7.47884	-0.088393	0.325607	-0.271472	0.786028	0.994534	Oligodendrocytes	PND5_IVH_PND5_Control
Trim41	3.91427	0.468631	0.460803	1.01699	0.309158	0.920236	Oligodendrocytes	PND5_IVH_PND5_Control
Rap1gap2	9.23944	-0.0703923	0.309444	-0.22748	0.820051	0.994534	Oligodendrocytes	PND5_IVH_PND5_Control
Rpusd1	0.463825	0.320594	1.29151	0.248231	0.803956	0.994534	Oligodendrocytes	PND5_IVH_PND5_Control
Lyrm9	1.24235	-0.8352	0.770517	-1.08395	0.278388	0.920236	Oligodendrocytes	PND5_IVH_PND5_Control
Ttyh2	10.1421	0.243937	0.283161	0.861478	0.388975	0.936081	Oligodendrocytes	PND5_IVH_PND5_Control
Rab11fip4	2.79426	-0.118281	0.533777	-0.221592	0.824632	0.994534	Oligodendrocytes	PND5_IVH_PND5_Control
Slc38a10	3.61615	-0.446686	0.433766	-1.02979	0.30311	0.920236	Oligodendrocytes	PND5_IVH_PND5_Control
Fbxl20	11.8497	0.220833	0.260736	0.846959	0.397018	0.937288	Oligodendrocytes	PND5_IVH_PND5_Control
Elac2	2.5771	-1.07351	0.563773	-1.90415	0.0568913	0.787787	Oligodendrocytes	PND5_IVH_PND5_Control
Nipal4	0.916743	2.81692	1.42832	1.97218	0.0485886	0.761447	Oligodendrocytes	PND5_IVH_PND5_Control
Bahcc1	7.82728	0.728378	0.333135	2.18644	0.0287837	0.756638	Oligodendrocytes	PND5_IVH_PND5_Control
C1ql1	15.4912	-0.0800184	0.219811	-0.364032	0.715834	0.988506	Oligodendrocytes	PND5_IVH_PND5_Control
Poldip2	4.30131	-0.656971	0.418753	-1.56887	0.116678	0.862782	Oligodendrocytes	PND5_IVH_PND5_Control
Myh10	7.81823	-0.681492	0.328778	-2.0728	0.0381906	0.756638	Oligodendrocytes	PND5_IVH_PND5_Control
Tmem104	1.65359	-0.00391493	0.654185	-0.00598445	0.995225	0.999623	Oligodendrocytes	PND5_IVH_PND5_Control
Tha1	0.797013	-0.699637	0.930554	-0.75185	0.452141	0.947217	Oligodendrocytes	PND5_IVH_PND5_Control
Hlf	0.598894	-0.410731	1.12008	-0.366698	0.713844	0.988506	Oligodendrocytes	PND5_IVH_PND5_Control
Tnfaip1	0.792757	0.639426	0.953665	0.670493	0.502543	0.960971	Oligodendrocytes	PND5_IVH_PND5_Control
Arhgap44	4.84568	0.115515	0.419208	0.275555	0.78289	0.994534	Oligodendrocytes	PND5_IVH_PND5_Control
Rnf43	27.5129	0.117918	0.178465	0.660738	0.50878	0.96269	Oligodendrocytes	PND5_IVH_PND5_Control
Sec14l1	7.09179	-0.631044	0.315087	-2.00276	0.0452031	0.756638	Oligodendrocytes	PND5_IVH_PND5_Control
Adam19	2.6638	-0.66043	0.50619	-1.30471	0.191992	0.895542	Oligodendrocytes	PND5_IVH_PND5_Control
Cdr2l	6.01179	0.144254	0.355571	0.405695	0.684967	0.985392	Oligodendrocytes	PND5_IVH_PND5_Control
Tbkbp1	1.26371	1.50943	0.858059	1.75913	0.078556	0.813824	Oligodendrocytes	PND5_IVH_PND5_Control
Cacna1h	0.549272	-0.617931	1.06488	-0.580284	0.561723	0.971523	Oligodendrocytes	PND5_IVH_PND5_Control
Hid1	1.79152	-0.245542	0.592834	-0.414184	0.678739	0.985392	Oligodendrocytes	PND5_IVH_PND5_Control
Sez6	1.72477	0.139616	0.665284	0.209859	0.833778	0.994843	Oligodendrocytes	PND5_IVH_PND5_Control
B9d1	1.7382	-0.157459	0.630872	-0.249589	0.802905	0.994534	Oligodendrocytes	PND5_IVH_PND5_Control
Fmnl1	0.580679	0.127307	1.00747	0.126363	0.899445	0.999306	Oligodendrocytes	PND5_IVH_PND5_Control
Npepps	22.5758	-0.279712	0.189169	-1.47864	0.139238	0.868506	Oligodendrocytes	PND5_IVH_PND5_Control
Tlcd3a	1.90196	-0.65891	0.627682	-1.04975	0.293832	0.920236	Oligodendrocytes	PND5_IVH_PND5_Control
Sox9	0.616642	-1.01378	1.12795	-0.898778	0.368771	0.934566	Oligodendrocytes	PND5_IVH_PND5_Control
Mapk9	5.56973	-0.204694	0.370423	-0.552595	0.580541	0.972721	Oligodendrocytes	PND5_IVH_PND5_Control
Rptor	21.0168	-0.170764	0.195108	-0.875227	0.381451	0.936081	Oligodendrocytes	PND5_IVH_PND5_Control
Gemin4	3.84504	0.14262	0.460599	0.309641	0.756834	0.992363	Oligodendrocytes	PND5_IVH_PND5_Control
Epn2	34.5185	0.0603991	0.15422	0.391643	0.695322	0.986584	Oligodendrocytes	PND5_IVH_PND5_Control
Wbp2	1.10616	0.554758	0.826991	0.670815	0.502338	0.960971	Oligodendrocytes	PND5_IVH_PND5_Control
Slc26a11	1.019	-1.03013	0.830993	-1.23964	0.215109	0.905655	Oligodendrocytes	PND5_IVH_PND5_Control
Mrm3	0.584767	0.214478	1.00678	0.213035	0.8313	0.994534	Oligodendrocytes	PND5_IVH_PND5_Control
Hsf5	1.8896	0.652209	0.626184	1.04156	0.297616	0.920236	Oligodendrocytes	PND5_IVH_PND5_Control
Cpeb4	26.0988	-0.117377	0.171626	-0.683913	0.49403	0.960128	Oligodendrocytes	PND5_IVH_PND5_Control
Atp5pd	0.773898	0.443286	0.994917	0.445551	0.655922	0.984045	Oligodendrocytes	PND5_IVH_PND5_Control
Kpnb1	5.7414	-0.422819	0.363553	-1.16302	0.244822	0.912813	Oligodendrocytes	PND5_IVH_PND5_Control
Kctd2	1.97289	0.762397	0.597495	1.27599	0.201959	0.896071	Oligodendrocytes	PND5_IVH_PND5_Control
Nxn	3.2054	-0.408736	0.468701	-0.872062	0.383174	0.936081	Oligodendrocytes	PND5_IVH_PND5_Control
Sox8	10.1483	0.0771038	0.300969	0.256185	0.797808	0.994534	Oligodendrocytes	PND5_IVH_PND5_Control
Vmp1	15.7183	0.0979099	0.224176	0.436754	0.66229	0.984045	Oligodendrocytes	PND5_IVH_PND5_Control
Smurf2	13.4399	-0.0592177	0.236321	-0.250582	0.802138	0.994534	Oligodendrocytes	PND5_IVH_PND5_Control
Grb2	16.1965	-0.435149	0.221664	-1.9631	0.0496342	0.761447	Oligodendrocytes	PND5_IVH_PND5_Control
Lmf1	29.7357	-0.174842	0.164297	-1.06418	0.287245	0.920236	Oligodendrocytes	PND5_IVH_PND5_Control
Sh3pxd2b	12.931	-0.577524	0.242541	-2.38114	0.0172591	0.729146	Oligodendrocytes	PND5_IVH_PND5_Control
Msl1	6.36323	0.311808	0.357562	0.87204	0.383187	0.936081	Oligodendrocytes	PND5_IVH_PND5_Control
Ssh2	54.517	-0.091311	0.131544	-0.694149	0.487589	0.9584	Oligodendrocytes	PND5_IVH_PND5_Control
Trim65	1.3671	0.182072	0.814287	0.223597	0.823071	0.994534	Oligodendrocytes	PND5_IVH_PND5_Control
Capn15	7.49409	0.169133	0.312889	0.540552	0.588816	0.9744	Oligodendrocytes	PND5_IVH_PND5_Control
Pigs	2.97223	-0.50457	0.482672	-1.04537	0.295852	0.920236	Oligodendrocytes	PND5_IVH_PND5_Control
Mapk7	0.542495	-1.99373	1.25502	-1.58861	0.112149	0.862782	Oligodendrocytes	PND5_IVH_PND5_Control
Rnf130	28.7407	0.368647	0.170658	2.16014	0.0307615	0.756638	Oligodendrocytes	PND5_IVH_PND5_Control
Plekhm1	8.5339	0.402579	0.291229	1.38235	0.166865	0.878989	Oligodendrocytes	PND5_IVH_PND5_Control
Ptrh2	3.32154	-0.70027	0.454891	-1.53942	0.123701	0.86654	Oligodendrocytes	PND5_IVH_PND5_Control
Neurl1b	0.661011	-1.39622	1.03355	-1.35091	0.176725	0.881388	Oligodendrocytes	PND5_IVH_PND5_Control
Mrpl45	0.873432	-0.337411	0.938941	-0.359353	0.719331	0.988506	Oligodendrocytes	PND5_IVH_PND5_Control
Usp22	14.2836	0.0861861	0.250223	0.344437	0.730518	0.989301	Oligodendrocytes	PND5_IVH_PND5_Control
Fam234a	2.77156	-0.569378	0.570122	-0.998695	0.317942	0.920236	Oligodendrocytes	PND5_IVH_PND5_Control
Rnf145	6.22091	0.057134	0.356414	0.160302	0.872643	0.998399	Oligodendrocytes	PND5_IVH_PND5_Control
Mrpl58	1.30916	0.825137	0.725331	1.1376	0.255287	0.919069	Oligodendrocytes	PND5_IVH_PND5_Control
Nploc4	6.79586	0.0822971	0.316989	0.259621	0.795156	0.994534	Oligodendrocytes	PND5_IVH_PND5_Control
Gfpt2	0.637817	-0.287906	1.15218	-0.249879	0.802681	0.994534	Oligodendrocytes	PND5_IVH_PND5_Control
Bnip1	2.57428	-0.245711	0.508826	-0.482897	0.629169	0.982498	Oligodendrocytes	PND5_IVH_PND5_Control
Ankrd13b	2.85461	0.194134	0.479145	0.405168	0.685354	0.985392	Oligodendrocytes	PND5_IVH_PND5_Control
Slc39a11	4.81694	0.624185	0.44018	1.41802	0.156184	0.872316	Oligodendrocytes	PND5_IVH_PND5_Control
Osbpl7	0.922184	-0.768866	0.829673	-0.92671	0.354077	0.931545	Oligodendrocytes	PND5_IVH_PND5_Control
Ndel1	5.8057	0.526103	0.370698	1.41922	0.155834	0.872316	Oligodendrocytes	PND5_IVH_PND5_Control
Wfikkn1	1.33477	0.0841635	0.704096	0.119534	0.904852	0.999306	Oligodendrocytes	PND5_IVH_PND5_Control
Cltc	15.3147	0.242288	0.23152	1.04651	0.295327	0.920236	Oligodendrocytes	PND5_IVH_PND5_Control
Git1	1.10638	-0.121786	0.772999	-0.15755	0.874811	0.998399	Oligodendrocytes	PND5_IVH_PND5_Control
Maml1	3.275	0.136336	0.467733	0.291483	0.770682	0.993856	Oligodendrocytes	PND5_IVH_PND5_Control
Rab40c	39.1851	0.156978	0.146918	1.06847	0.285309	0.920236	Oligodendrocytes	PND5_IVH_PND5_Control
Cant1	0.886863	0.56586	0.905107	0.625185	0.531849	0.968957	Oligodendrocytes	PND5_IVH_PND5_Control
Canx	20.3889	0.227119	0.200339	1.13367	0.256931	0.919597	Oligodendrocytes	PND5_IVH_PND5_Control
Luc7l	25.494	-0.0199268	0.175632	-0.113458	0.909668	0.999306	Oligodendrocytes	PND5_IVH_PND5_Control
Rsad1	3.23387	0.130828	0.472486	0.276892	0.781863	0.994534	Oligodendrocytes	PND5_IVH_PND5_Control
Mrnip	2.3092	-0.80112	0.567567	-1.4115	0.158097	0.872316	Oligodendrocytes	PND5_IVH_PND5_Control
Cog1	2.26584	1.18203	0.598806	1.97398	0.0483837	0.761447	Oligodendrocytes	PND5_IVH_PND5_Control
Flot2	3.14778	-0.499681	0.484196	-1.03198	0.302081	0.920236	Oligodendrocytes	PND5_IVH_PND5_Control
Sqstm1	3.61877	-0.253277	0.480901	-0.526671	0.598422	0.976701	Oligodendrocytes	PND5_IVH_PND5_Control
Pigq	2.70664	-0.212709	0.499457	-0.425881	0.670195	0.984045	Oligodendrocytes	PND5_IVH_PND5_Control
Nsf	12.1432	-0.223319	0.271638	-0.822119	0.411009	0.944106	Oligodendrocytes	PND5_IVH_PND5_Control
Hba-a1	1.74566	2.25413	1.41011	1.59855	0.109921	0.862623	Oligodendrocytes	PND5_IVH_PND5_Control
Tsen54	0.900682	0.375231	1.0976	0.341866	0.732452	0.989301	Oligodendrocytes	PND5_IVH_PND5_Control
Fam104a	1.93878	0.0227845	0.56145	0.0405814	0.96763	0.999437	Oligodendrocytes	PND5_IVH_PND5_Control
Zfp354c	3.68443	0.341422	0.450376	0.758083	0.448401	0.947217	Oligodendrocytes	PND5_IVH_PND5_Control
Rhot2	1.26501	0.17593	0.716618	0.2455	0.806069	0.994534	Oligodendrocytes	PND5_IVH_PND5_Control
Specc1	36.7955	0.262992	0.167375	1.57128	0.116119	0.862782	Oligodendrocytes	PND5_IVH_PND5_Control
Utp18	5.77615	-0.100858	0.376549	-0.267848	0.788817	0.994534	Oligodendrocytes	PND5_IVH_PND5_Control
MGC95210	1.30461	0.462927	0.759948	0.609155	0.542421	0.970571	Oligodendrocytes	PND5_IVH_PND5_Control
Bod1	1.50776	0.816699	0.717314	1.13855	0.25489	0.919069	Oligodendrocytes	PND5_IVH_PND5_Control
Pcgf2	1.03767	0.362957	0.921659	0.393808	0.693723	0.986422	Oligodendrocytes	PND5_IVH_PND5_Control
Mgat4b	0.536808	-2.01495	1.40573	-1.43338	0.151748	0.872316	Oligodendrocytes	PND5_IVH_PND5_Control
Ubtd2	8.22256	-0.205547	0.303601	-0.67703	0.498387	0.960971	Oligodendrocytes	PND5_IVH_PND5_Control
Taok1	30.6866	-0.00581358	0.163997	-0.0354493	0.971721	0.999437	Oligodendrocytes	PND5_IVH_PND5_Control
Map2k4	17.3035	0.127075	0.212886	0.596917	0.550563	0.971523	Oligodendrocytes	PND5_IVH_PND5_Control
Znf454	2.57951	0.278857	0.529586	0.526557	0.598501	0.976701	Oligodendrocytes	PND5_IVH_PND5_Control
Cdk12	31.638	0.0413581	0.158823	0.260404	0.794552	0.994534	Oligodendrocytes	PND5_IVH_PND5_Control
Hexim2	0.434137	1.4804	1.39336	1.06246	0.288026	0.920236	Oligodendrocytes	PND5_IVH_PND5_Control
Mrpl28	2.44735	-0.355624	0.534949	-0.66478	0.506191	0.96269	Oligodendrocytes	PND5_IVH_PND5_Control
Tbc1d16	9.15226	-0.621234	0.291298	-2.13264	0.032954	0.756638	Oligodendrocytes	PND5_IVH_PND5_Control
Stk10	2.71025	-0.0714503	0.542702	-0.131657	0.895256	0.999306	Oligodendrocytes	PND5_IVH_PND5_Control
Inpp5k	1.64418	-0.128409	0.635842	-0.201951	0.839955	0.995979	Oligodendrocytes	PND5_IVH_PND5_Control
Mbtd1	13.6256	0.0844835	0.235312	0.359028	0.719575	0.988506	Oligodendrocytes	PND5_IVH_PND5_Control
Zfp2	0.882777	0.207188	1.08186	0.19151	0.848126	0.996676	Oligodendrocytes	PND5_IVH_PND5_Control
Nprl3	8.33439	0.601381	0.310425	1.93729	0.0527104	0.774098	Oligodendrocytes	PND5_IVH_PND5_Control
Cyth1	13.7042	-0.113501	0.234288	-0.484449	0.628067	0.981954	Oligodendrocytes	PND5_IVH_PND5_Control
Zswim7	2.21153	-0.271531	0.587419	-0.462243	0.643907	0.983532	Oligodendrocytes	PND5_IVH_PND5_Control
Mpg	1.19026	-1.35616	0.766645	-1.76895	0.0769024	0.810414	Oligodendrocytes	PND5_IVH_PND5_Control
Sdk2	1.04525	-0.225692	0.961847	-0.234644	0.814485	0.994534	Oligodendrocytes	PND5_IVH_PND5_Control
Ttc19	6.13693	-0.00974967	0.345122	-0.0282499	0.977463	0.99958	Oligodendrocytes	PND5_IVH_PND5_Control
Pelp1	3.07625	0.219911	0.471603	0.466306	0.640997	0.98341	Oligodendrocytes	PND5_IVH_PND5_Control
Kcnip1	3.63948	-0.70819	0.477786	-1.48223	0.138278	0.868324	Oligodendrocytes	PND5_IVH_PND5_Control
Tbc1d9b	5.41866	0.291543	0.35633	0.818182	0.413253	0.945268	Oligodendrocytes	PND5_IVH_PND5_Control
Stxbp4	9.08049	0.178462	0.295016	0.604925	0.545229	0.970809	Oligodendrocytes	PND5_IVH_PND5_Control
Nsg2	5.77961	-0.0533436	0.388117	-0.137442	0.890681	0.998519	Oligodendrocytes	PND5_IVH_PND5_Control
Ksr1	7.81659	0.0289767	0.328526	0.0882021	0.929716	0.999306	Oligodendrocytes	PND5_IVH_PND5_Control
Sco1	0.951711	-0.298682	0.996803	-0.29964	0.764451	0.993095	Oligodendrocytes	PND5_IVH_PND5_Control
Recql5	5.68318	1.22954	0.389186	3.15925	0.00158175	0.4151	Oligodendrocytes	PND5_IVH_PND5_Control
Prkca	50.4239	-0.0848521	0.145541	-0.583011	0.559886	0.971523	Oligodendrocytes	PND5_IVH_PND5_Control
Polr2a	14.8196	0.56728	0.233967	2.42462	0.0153244	0.729146	Oligodendrocytes	PND5_IVH_PND5_Control
Tmem199	3.30352	-0.269557	0.459439	-0.586709	0.557399	0.971523	Oligodendrocytes	PND5_IVH_PND5_Control
Cox11	3.76508	0.117839	0.441982	0.266614	0.789766	0.994534	Oligodendrocytes	PND5_IVH_PND5_Control
Sumo2	6.79598	-0.131286	0.368786	-0.355996	0.721843	0.988506	Oligodendrocytes	PND5_IVH_PND5_Control
Timm22	2.51301	-0.815132	0.531244	-1.53438	0.124935	0.867458	Oligodendrocytes	PND5_IVH_PND5_Control
Rhbdf1	2.0628	-0.79002	0.59054	-1.33779	0.180963	0.881557	Oligodendrocytes	PND5_IVH_PND5_Control
Sap30bp	3.90205	0.720945	0.475857	1.51505	0.129761	0.867772	Oligodendrocytes	PND5_IVH_PND5_Control
Zbtb4	1.9799	0.51162	0.619207	0.826249	0.408663	0.942258	Oligodendrocytes	PND5_IVH_PND5_Control
Armc7	6.48653	0.282758	0.355838	0.794627	0.426831	0.947217	Oligodendrocytes	PND5_IVH_PND5_Control
Ranbp17	22.2557	-0.239781	0.215109	-1.1147	0.26498	0.920236	Oligodendrocytes	PND5_IVH_PND5_Control
Chrnb1	0.713533	-1.18374	0.986819	-1.19955	0.230314	0.905655	Oligodendrocytes	PND5_IVH_PND5_Control
Arhgdia	1.3237	-0.148257	0.767236	-0.193235	0.846775	0.996676	Oligodendrocytes	PND5_IVH_PND5_Control
Rab11fip3	17.7474	-0.128272	0.216389	-0.592784	0.553326	0.971523	Oligodendrocytes	PND5_IVH_PND5_Control
Baiap2	1.20591	0.400536	0.92566	0.432703	0.66523	0.984045	Oligodendrocytes	PND5_IVH_PND5_Control
Slc35b1	7.41407	-0.363819	0.359075	-1.01321	0.310959	0.920236	Oligodendrocytes	PND5_IVH_PND5_Control
Wwc1	11.7927	0.810074	0.260042	3.11516	0.00183843	0.418563	Oligodendrocytes	PND5_IVH_PND5_Control
Abr	17.3919	0.494212	0.229595	2.15253	0.0313554	0.756638	Oligodendrocytes	PND5_IVH_PND5_Control
Ncor1	42.7334	-0.251466	0.13912	-1.80755	0.0706762	0.804019	Oligodendrocytes	PND5_IVH_PND5_Control
Srp68	3.93116	-0.70748	0.434113	-1.62971	0.103162	0.859526	Oligodendrocytes	PND5_IVH_PND5_Control
Rufy1	9.83683	-0.274047	0.273374	-1.00246	0.31612	0.920236	Oligodendrocytes	PND5_IVH_PND5_Control
Aatk	18.5491	0.425445	0.232098	1.83304	0.0667966	0.804019	Oligodendrocytes	PND5_IVH_PND5_Control
Pld2	1.48877	-0.431014	0.699461	-0.616208	0.537757	0.969676	Oligodendrocytes	PND5_IVH_PND5_Control
Eftud2	5.28111	0.179129	0.3683	0.486367	0.626707	0.981444	Oligodendrocytes	PND5_IVH_PND5_Control
Fn3krp	0.602594	0.972117	1.52301	0.638289	0.523286	0.96724	Oligodendrocytes	PND5_IVH_PND5_Control
Ergic1	13.5244	-0.131814	0.230015	-0.573068	0.566599	0.971523	Oligodendrocytes	PND5_IVH_PND5_Control
Aspscr1	1.65946	0.0222457	0.686451	0.0324068	0.974148	0.999437	Oligodendrocytes	PND5_IVH_PND5_Control
Cyfip2	78.8104	-0.0358391	0.114886	-0.311955	0.755075	0.992363	Oligodendrocytes	PND5_IVH_PND5_Control
Exoc7	2.41882	0.459484	0.605491	0.758862	0.447935	0.947217	Oligodendrocytes	PND5_IVH_PND5_Control
Syngr2	1.44814	0.855714	0.767168	1.11542	0.264671	0.920236	Oligodendrocytes	PND5_IVH_PND5_Control
Ciao3	2.98112	-0.509812	0.506525	-1.00649	0.314181	0.920236	Oligodendrocytes	PND5_IVH_PND5_Control
RGD1310429	7.4085	0.268328	0.314591	0.85294	0.393692	0.937288	Oligodendrocytes	PND5_IVH_PND5_Control
Polg2	1.65406	-0.00264352	0.662943	-0.00398756	0.996818	0.999623	Oligodendrocytes	PND5_IVH_PND5_Control
Pigl	4.96207	0.199503	0.386909	0.515633	0.60611	0.97809	Oligodendrocytes	PND5_IVH_PND5_Control
Haghl	0.886011	-1.42095	0.91625	-1.55083	0.120942	0.86654	Oligodendrocytes	PND5_IVH_PND5_Control
Tk1	0.360926	2.15041	1.75821	1.22307	0.221304	0.905655	Oligodendrocytes	PND5_IVH_PND5_Control
Casc3	6.63847	-0.484814	0.343285	-1.41228	0.157868	0.872316	Oligodendrocytes	PND5_IVH_PND5_Control
Npb	1.01005	0.254803	0.844648	0.301668	0.762905	0.993095	Oligodendrocytes	PND5_IVH_PND5_Control
Jmjd6	3.0406	0.171427	0.480678	0.356636	0.721365	0.988506	Oligodendrocytes	PND5_IVH_PND5_Control
Phf12	10.6703	0.216527	0.274496	0.788815	0.43022	0.947217	Oligodendrocytes	PND5_IVH_PND5_Control
Afmid	0.980845	0.689062	0.897248	0.767973	0.442503	0.947217	Oligodendrocytes	PND5_IVH_PND5_Control
Psmd3	1.52458	-1.48567	0.725298	-2.04836	0.0405248	0.756638	Oligodendrocytes	PND5_IVH_PND5_Control
Rasgef1c	0.662576	0.760867	1.03919	0.732171	0.464064	0.950542	Oligodendrocytes	PND5_IVH_PND5_Control
Antkmt	1.84889	-1.27872	0.650651	-1.9653	0.0493797	0.761447	Oligodendrocytes	PND5_IVH_PND5_Control
Rapgefl1	0.851567	0.400816	0.928017	0.431906	0.66581	0.984045	Oligodendrocytes	PND5_IVH_PND5_Control
Cbr2	0.574052	-2.57463	1.15548	-2.22819	0.0258677	0.756638	Oligodendrocytes	PND5_IVH_PND5_Control
Fasn	1.82744	-0.720782	0.6832	-1.05501	0.291422	0.920236	Oligodendrocytes	PND5_IVH_PND5_Control
Wscd1	16.7754	0.193851	0.227887	0.850645	0.394967	0.937288	Oligodendrocytes	PND5_IVH_PND5_Control
Wipf2	3.40314	-0.042953	0.453452	-0.0947244	0.924534	0.999306	Oligodendrocytes	PND5_IVH_PND5_Control
Ddx5	55.2342	-0.021684	0.136783	-0.158528	0.87404	0.998399	Oligodendrocytes	PND5_IVH_PND5_Control
Wsb1	27.2371	-0.0835208	0.176586	-0.472976	0.63623	0.98341	Oligodendrocytes	PND5_IVH_PND5_Control
C10h5orf15	1.53606	1.3252	0.729351	1.81695	0.0692242	0.804019	Oligodendrocytes	PND5_IVH_PND5_Control
Sirt7	8.42582	-0.0563233	0.30038	-0.187507	0.851263	0.996676	Oligodendrocytes	PND5_IVH_PND5_Control
Tmem98	3.977	0.376111	0.440934	0.852986	0.393667	0.937288	Oligodendrocytes	PND5_IVH_PND5_Control
Axin1	8.81361	-0.0268363	0.295808	-0.0907222	0.927713	0.999306	Oligodendrocytes	PND5_IVH_PND5_Control
Slc46a1	0.537902	-0.834291	1.18435	-0.704426	0.481167	0.95743	Oligodendrocytes	PND5_IVH_PND5_Control
Zpbp2	0.822049	0.0524378	1.21347	0.0432129	0.965532	0.999437	Oligodendrocytes	PND5_IVH_PND5_Control
Mafg	3.82439	0.120047	0.417787	0.287339	0.773852	0.994534	Oligodendrocytes	PND5_IVH_PND5_Control
Sarm1	1.30965	-1.59943	0.892071	-1.79294	0.0729828	0.804019	Oligodendrocytes	PND5_IVH_PND5_Control
Fbxw11	12.8637	-0.0578032	0.244914	-0.236015	0.813421	0.994534	Oligodendrocytes	PND5_IVH_PND5_Control
Utp6	3.78685	-0.01341	0.423587	-0.0316582	0.974745	0.99958	Oligodendrocytes	PND5_IVH_PND5_Control
Ppp2ca	8.20771	0.162996	0.304595	0.535122	0.592565	0.975322	Oligodendrocytes	PND5_IVH_PND5_Control
Cep95	9.62182	0.640591	0.280715	2.282	0.0224895	0.73238	Oligodendrocytes	PND5_IVH_PND5_Control
Gas7	36.0093	0.383573	0.175351	2.18746	0.0287091	0.756638	Oligodendrocytes	PND5_IVH_PND5_Control
Cacnb1	1.03442	-0.635323	0.796489	-0.797654	0.425071	0.947217	Oligodendrocytes	PND5_IVH_PND5_Control
Actg1	3.20966	0.186472	0.9809	0.190103	0.849228	0.996676	Oligodendrocytes	PND5_IVH_PND5_Control
Med24	3.9866	0.445721	0.438763	1.01586	0.309697	0.920236	Oligodendrocytes	PND5_IVH_PND5_Control
Wdr81	0.701734	-0.347371	1.07224	-0.323967	0.745963	0.990549	Oligodendrocytes	PND5_IVH_PND5_Control
Coil	3.08185	0.326549	0.499595	0.653627	0.513352	0.965369	Oligodendrocytes	PND5_IVH_PND5_Control
Crebrf	6.78905	0.036161	0.328375	0.110121	0.912313	0.999306	Oligodendrocytes	PND5_IVH_PND5_Control
Lrrc75a	0.593202	-1.96274	1.17585	-1.66921	0.0950767	0.849752	Oligodendrocytes	PND5_IVH_PND5_Control
Mink1	7.68087	-0.347391	0.31476	-1.10367	0.269736	0.920236	Oligodendrocytes	PND5_IVH_PND5_Control
Vdac1	2.11887	-1.56611	0.601555	-2.60343	0.00922961	0.693706	Oligodendrocytes	PND5_IVH_PND5_Control
Crlf3	3.04576	-0.032097	0.481124	-0.0667127	0.94681	0.999306	Oligodendrocytes	PND5_IVH_PND5_Control
Faap100	1.32558	0.168627	0.756091	0.223025	0.823516	0.994534	Oligodendrocytes	PND5_IVH_PND5_Control
Rara	0.718605	-0.079844	1.02827	-0.077649	0.938107	0.999306	Oligodendrocytes	PND5_IVH_PND5_Control
Ankrd40	1.98083	0.416908	0.66797	0.624142	0.532534	0.968957	Oligodendrocytes	PND5_IVH_PND5_Control
Npm1	7.35608	-0.32152	0.312153	-1.03001	0.303007	0.920236	Oligodendrocytes	PND5_IVH_PND5_Control
Bptf	32.0871	-0.0788618	0.158683	-0.496976	0.619206	0.980276	Oligodendrocytes	PND5_IVH_PND5_Control
Mks1	1.90887	0.312221	0.615089	0.507603	0.611732	0.978959	Oligodendrocytes	PND5_IVH_PND5_Control
Snf8	2.94412	0.735118	0.522435	1.4071	0.159398	0.873987	Oligodendrocytes	PND5_IVH_PND5_Control
Zfp354a	0.551442	-0.37447	1.02291	-0.366082	0.714304	0.988506	Oligodendrocytes	PND5_IVH_PND5_Control
Rab34	2.14721	-0.242314	0.565092	-0.428804	0.668066	0.984045	Oligodendrocytes	PND5_IVH_PND5_Control
LOC102551980	1.78088	-0.0796414	0.729339	-0.109197	0.913047	0.999306	Oligodendrocytes	PND5_IVH_PND5_Control
Pmp22	0.988157	1.15449	0.925342	1.24763	0.212166	0.904679	Oligodendrocytes	PND5_IVH_PND5_Control
Rab40b	1.28945	-0.518781	0.712491	-0.728123	0.466538	0.950542	Oligodendrocytes	PND5_IVH_PND5_Control
Atp6v0e1	4.06363	1.34665	0.492123	2.7364	0.00621152	0.612667	Oligodendrocytes	PND5_IVH_PND5_Control
Etv4	1.34814	-1.06479	0.729742	-1.45914	0.144527	0.869932	Oligodendrocytes	PND5_IVH_PND5_Control
Dgke	3.68158	-0.0743774	0.446814	-0.166462	0.867794	0.998399	Oligodendrocytes	PND5_IVH_PND5_Control
Hspa4	16.3422	0.219725	0.223062	0.985042	0.324604	0.923285	Oligodendrocytes	PND5_IVH_PND5_Control
Rhot1	13.2339	0.148145	0.24017	0.616837	0.537342	0.969676	Oligodendrocytes	PND5_IVH_PND5_Control
Spdl1	0.361141	-2.30173	1.38314	-1.66413	0.0960862	0.852976	Oligodendrocytes	PND5_IVH_PND5_Control
Septin9	0.923835	-0.39516	0.846195	-0.466984	0.640511	0.98341	Oligodendrocytes	PND5_IVH_PND5_Control
Ube2z	3.91147	-0.258202	0.41363	-0.624234	0.532474	0.968957	Oligodendrocytes	PND5_IVH_PND5_Control
Car10	1.7131	-1.03423	1.63844	-0.63123	0.52789	0.968216	Oligodendrocytes	PND5_IVH_PND5_Control
AABR07072108.1	2.22385	0.922226	0.628223	1.46799	0.142106	0.869932	Oligodendrocytes	PND5_IVH_PND5_Control
Wdr24	0.64627	0.367228	1.01776	0.360821	0.718233	0.988506	Oligodendrocytes	PND5_IVH_PND5_Control
Skp1	5.8384	0.557431	0.408958	1.36305	0.172865	0.880039	Oligodendrocytes	PND5_IVH_PND5_Control
Jmjd8	1.58491	-0.150388	0.670816	-0.224186	0.822613	0.994534	Oligodendrocytes	PND5_IVH_PND5_Control
Ogfod3	1.30528	-0.080517	0.723072	-0.111354	0.911336	0.999306	Oligodendrocytes	PND5_IVH_PND5_Control
Dnajc7	20.2805	0.300924	0.200952	1.4975	0.134264	0.867772	Oligodendrocytes	PND5_IVH_PND5_Control
Psmd12	5.62586	0.108253	0.369383	0.293064	0.769473	0.993856	Oligodendrocytes	PND5_IVH_PND5_Control
Stub1	0.809	0.294379	0.955153	0.3082	0.75793	0.992363	Oligodendrocytes	PND5_IVH_PND5_Control
Hexd	3.81866	0.656025	0.44095	1.48775	0.136816	0.867772	Oligodendrocytes	PND5_IVH_PND5_Control
Ift20	2.33658	-0.349032	0.569035	-0.613376	0.539628	0.97024	Oligodendrocytes	PND5_IVH_PND5_Control
Cybc1	1.09045	-0.0312965	0.897464	-0.0348722	0.972182	0.999437	Oligodendrocytes	PND5_IVH_PND5_Control
Kdm6b	2.57907	0.805855	0.531539	1.51608	0.1295	0.867772	Oligodendrocytes	PND5_IVH_PND5_Control
Tmem97	43.9829	-0.199295	0.137833	-1.44591	0.148202	0.869932	Oligodendrocytes	PND5_IVH_PND5_Control
Luc7l3	75.2019	-0.13975	0.114556	-1.21993	0.222493	0.905655	Oligodendrocytes	PND5_IVH_PND5_Control
Hnrnph1	15.8762	-0.13651	0.221767	-0.615554	0.538189	0.969676	Oligodendrocytes	PND5_IVH_PND5_Control
Taco1	1.39515	0.68269	0.741912	0.920176	0.357481	0.931545	Oligodendrocytes	PND5_IVH_PND5_Control
Tbcd	14.9862	-0.141088	0.232103	-0.607869	0.543274	0.970809	Oligodendrocytes	PND5_IVH_PND5_Control
Dock2	0.540333	1.4974	1.41931	1.05502	0.291418	0.920236	Oligodendrocytes	PND5_IVH_PND5_Control
Rhbdl3	3.58901	0.551614	0.449845	1.22623	0.220111	0.905655	Oligodendrocytes	PND5_IVH_PND5_Control
Neurl4	2.25286	0.418014	0.560031	0.746412	0.455419	0.947217	Oligodendrocytes	PND5_IVH_PND5_Control
Zfp652	10.3933	0.512211	0.301857	1.69687	0.0897214	0.839001	Oligodendrocytes	PND5_IVH_PND5_Control
Sec24a	12.9102	0.304744	0.249711	1.22038	0.222319	0.905655	Oligodendrocytes	PND5_IVH_PND5_Control
Znf750	0.456815	1.56617	1.41647	1.10569	0.268861	0.920236	Oligodendrocytes	PND5_IVH_PND5_Control
Kat2a	5.26447	0.0964164	0.389745	0.247383	0.804612	0.994534	Oligodendrocytes	PND5_IVH_PND5_Control
B3gntl1	4.54782	-0.876338	0.43286	-2.02453	0.0429158	0.756638	Oligodendrocytes	PND5_IVH_PND5_Control
Sar1b	5.48431	-0.288252	0.372588	-0.773647	0.43914	0.947217	Oligodendrocytes	PND5_IVH_PND5_Control
Gps2	4.48979	-0.171727	0.405062	-0.423953	0.6716	0.984045	Oligodendrocytes	PND5_IVH_PND5_Control
Zfp830	2.10036	-0.131927	0.599219	-0.220165	0.825743	0.994534	Oligodendrocytes	PND5_IVH_PND5_Control
Brca1	1.31137	0.676472	0.846922	0.798742	0.42444	0.947217	Oligodendrocytes	PND5_IVH_PND5_Control
Mycbpap	0.423201	-0.339351	1.19	-0.28517	0.775514	0.994534	Oligodendrocytes	PND5_IVH_PND5_Control
Thra	33.9009	0.275039	0.182634	1.50596	0.132079	0.867772	Oligodendrocytes	PND5_IVH_PND5_Control
Septin8	13.5415	-0.234301	0.232369	-1.00831	0.313304	0.920236	Oligodendrocytes	PND5_IVH_PND5_Control
Eif5a	0.421628	-0.302947	1.28371	-0.235992	0.813439	0.994534	Oligodendrocytes	PND5_IVH_PND5_Control
Supt6h	21.9148	-0.0599424	0.193044	-0.310512	0.756171	0.992363	Oligodendrocytes	PND5_IVH_PND5_Control
Nbr1	13.4266	0.191267	0.231014	0.827945	0.407702	0.942258	Oligodendrocytes	PND5_IVH_PND5_Control
Fstl4	2.69576	1.12752	0.624471	1.80555	0.070988	0.804019	Oligodendrocytes	PND5_IVH_PND5_Control
Cep131	2.58688	0.985781	0.587408	1.67819	0.0933105	0.848987	Oligodendrocytes	PND5_IVH_PND5_Control
Lasp1	3.29821	0.00146744	0.456986	0.00321113	0.997438	0.999623	Oligodendrocytes	PND5_IVH_PND5_Control
Tnrc6c	43.1769	-0.135526	0.14017	-0.966868	0.33361	0.927639	Oligodendrocytes	PND5_IVH_PND5_Control
Tenm2	20.886	-1.15696	0.98253	-1.17753	0.238984	0.912813	Oligodendrocytes	PND5_IVH_PND5_Control
Rad50	8.59399	-0.0325566	0.299297	-0.108777	0.913379	0.999306	Oligodendrocytes	PND5_IVH_PND5_Control
Wdr45b	8.23818	0.329884	0.297437	1.10909	0.267392	0.920236	Oligodendrocytes	PND5_IVH_PND5_Control
Mcrip1	6.44827	-0.0610224	0.340195	-0.179375	0.857643	0.998014	Oligodendrocytes	PND5_IVH_PND5_Control
Ccng1	1.65287	-1.10425	0.670682	-1.64645	0.0996704	0.853886	Oligodendrocytes	PND5_IVH_PND5_Control
Lsm12	4.50649	0.290999	0.438174	0.664117	0.506615	0.96269	Oligodendrocytes	PND5_IVH_PND5_Control
Msi2	41.8404	0.0110799	0.140579	0.0788167	0.937178	0.999306	Oligodendrocytes	PND5_IVH_PND5_Control
Rars1	2.00335	0.500951	0.606671	0.825736	0.408954	0.942258	Oligodendrocytes	PND5_IVH_PND5_Control
Pank3	5.36587	-0.0833131	0.364474	-0.228584	0.819192	0.994534	Oligodendrocytes	PND5_IVH_PND5_Control
P4hb	3.43826	-0.22728	0.458497	-0.495707	0.620101	0.981059	Oligodendrocytes	PND5_IVH_PND5_Control
Sdf2	4.46712	0.0832684	0.422347	0.197156	0.843705	0.996676	Oligodendrocytes	PND5_IVH_PND5_Control
Clk4	12.6622	-0.208571	0.2737	-0.762042	0.446035	0.947217	Oligodendrocytes	PND5_IVH_PND5_Control
Dusp3	2.92243	0.226345	0.487889	0.463928	0.642699	0.98341	Oligodendrocytes	PND5_IVH_PND5_Control
Rskr	1.98741	0.168854	0.588172	0.287082	0.774049	0.994534	Oligodendrocytes	PND5_IVH_PND5_Control
Tmc6	5.96124	0.0893588	0.348838	0.256161	0.797826	0.994534	Oligodendrocytes	PND5_IVH_PND5_Control
Gm2a	0.499418	1.53646	1.45737	1.05427	0.291759	0.920236	Oligodendrocytes	PND5_IVH_PND5_Control
Gabrg2	0.599509	-1.24181	1.03692	-1.19759	0.231076	0.905655	Oligodendrocytes	PND5_IVH_PND5_Control
Gaa	1.10518	-0.0470991	0.898797	-0.0524023	0.958208	0.999437	Oligodendrocytes	PND5_IVH_PND5_Control
Phykpl	1.19501	1.62304	1.03168	1.57319	0.115675	0.862782	Oligodendrocytes	PND5_IVH_PND5_Control
Rdm1	0.509522	0.782588	1.1161	0.701179	0.483191	0.957683	Oligodendrocytes	PND5_IVH_PND5_Control
Atp10b	16.3487	0.613565	0.245309	2.50119	0.0123776	0.708637	Oligodendrocytes	PND5_IVH_PND5_Control
Wrap53	0.999757	0.509672	0.835829	0.609779	0.542008	0.970571	Oligodendrocytes	PND5_IVH_PND5_Control
Ccdc137	2.70558	0.176343	0.507688	0.347346	0.728332	0.988977	Oligodendrocytes	PND5_IVH_PND5_Control
Slit3	1.76476	0.993077	0.996018	0.997047	0.318742	0.920236	Oligodendrocytes	PND5_IVH_PND5_Control
Tmem132e	0.857387	-1.20358	0.965844	-1.24614	0.212711	0.904786	Oligodendrocytes	PND5_IVH_PND5_Control
Hgs	2.94564	-0.510412	0.496798	-1.0274	0.30423	0.920236	Oligodendrocytes	PND5_IVH_PND5_Control
Hnrnpab	8.21235	-0.611146	0.300312	-2.03504	0.0418468	0.756638	Oligodendrocytes	PND5_IVH_PND5_Control
Tp53	7.32164	0.24602	0.321766	0.764594	0.444513	0.947217	Oligodendrocytes	PND5_IVH_PND5_Control
G6pc1	2.13945	0.271555	0.575936	0.471502	0.637283	0.98341	Oligodendrocytes	PND5_IVH_PND5_Control
Rmnd5b	1.75517	0.3073	0.612973	0.501326	0.616141	0.979772	Oligodendrocytes	PND5_IVH_PND5_Control
Slu7	1.48364	0.198883	0.679547	0.29267	0.769775	0.993856	Oligodendrocytes	PND5_IVH_PND5_Control
Mat2b	5.46559	-0.223643	0.362948	-0.616184	0.537773	0.969676	Oligodendrocytes	PND5_IVH_PND5_Control
Ccdc57	3.36713	0.336022	0.523571	0.641788	0.521011	0.96724	Oligodendrocytes	PND5_IVH_PND5_Control
Slc22a5	3.5482	0.399782	0.445764	0.896847	0.369801	0.934566	Oligodendrocytes	PND5_IVH_PND5_Control
Slc16a13	1.63902	0.660777	0.722228	0.914915	0.360236	0.931545	Oligodendrocytes	PND5_IVH_PND5_Control
Slc22a21	0.449241	-1.17622	1.16193	-1.0123	0.311394	0.920236	Oligodendrocytes	PND5_IVH_PND5_Control
Ccnjl	32.9985	0.263611	0.164153	1.60588	0.1083	0.862623	Oligodendrocytes	PND5_IVH_PND5_Control
Csnk1d	21.8259	-0.181213	0.191596	-0.945804	0.344249	0.929102	Oligodendrocytes	PND5_IVH_PND5_Control
Ttc1	10.0498	0.01268	0.280747	0.0451653	0.963976	0.999437	Oligodendrocytes	PND5_IVH_PND5_Control
Derl2	1.46598	2.65113	0.972174	2.72702	0.00639097	0.612667	Oligodendrocytes	PND5_IVH_PND5_Control
Atad5	4.89218	-0.215577	0.431277	-0.499857	0.617176	0.979816	Oligodendrocytes	PND5_IVH_PND5_Control
LOC102550944	7.22441	-0.185653	0.309367	-0.600105	0.548437	0.970809	Oligodendrocytes	PND5_IVH_PND5_Control
Cenpv	5.30874	0.549015	0.377042	1.45611	0.145362	0.869932	Oligodendrocytes	PND5_IVH_PND5_Control
Gabrb2	1.93538	-1.79993	0.826336	-2.17821	0.0293905	0.756638	Oligodendrocytes	PND5_IVH_PND5_Control
Narf	5.64654	-0.40157	0.379865	-1.05714	0.290448	0.920236	Oligodendrocytes	PND5_IVH_PND5_Control
Tefm	0.556189	2.18807	1.60676	1.36179	0.173265	0.880598	Oligodendrocytes	PND5_IVH_PND5_Control
Ublcp1	11.0223	0.0296108	0.260813	0.113533	0.909608	0.999306	Oligodendrocytes	PND5_IVH_PND5_Control
Nudcd2	0.93248	0.915109	1.06352	0.860452	0.38954	0.936081	Oligodendrocytes	PND5_IVH_PND5_Control
Pcyt2	6.34778	0.304682	0.355732	0.856491	0.391726	0.937288	Oligodendrocytes	PND5_IVH_PND5_Control
Thg1l	0.735623	1.12356	1.04274	1.07751	0.281253	0.920236	Oligodendrocytes	PND5_IVH_PND5_Control
Psmd11	8.87324	0.395772	0.295159	1.34088	0.179959	0.881388	Oligodendrocytes	PND5_IVH_PND5_Control
Kif3a	11.0755	-0.0651378	0.266317	-0.244588	0.806775	0.994534	Oligodendrocytes	PND5_IVH_PND5_Control
Myo1d	14.6741	0.425187	0.282898	1.50297	0.132847	0.867772	Oligodendrocytes	PND5_IVH_PND5_Control
Ankfn1	1.46214	1.73583	0.848971	2.04463	0.0408915	0.756638	Oligodendrocytes	PND5_IVH_PND5_Control
Rnf213	1.94822	-0.191593	0.613444	-0.312323	0.754795	0.992363	Oligodendrocytes	PND5_IVH_PND5_Control
Mpp2	3.35715	0.404483	0.447975	0.902916	0.366571	0.933572	Oligodendrocytes	PND5_IVH_PND5_Control
Sgcd	39.7981	0.159274	0.148684	1.07122	0.28407	0.920236	Oligodendrocytes	PND5_IVH_PND5_Control
Nf1	43.2012	-0.26224	0.142404	-1.84152	0.0655455	0.80319	Oligodendrocytes	PND5_IVH_PND5_Control
Lrrc59	1.47541	-0.497935	0.724373	-0.687401	0.49183	0.959377	Oligodendrocytes	PND5_IVH_PND5_Control
Pwwp2a	19.6351	0.127701	0.203539	0.627404	0.530395	0.968957	Oligodendrocytes	PND5_IVH_PND5_Control
Cdk5rap3	1.92217	-0.530856	0.599223	-0.885908	0.375667	0.934566	Oligodendrocytes	PND5_IVH_PND5_Control
Stat5a	0.352111	-0.336286	1.21988	-0.275672	0.7828	0.994534	Oligodendrocytes	PND5_IVH_PND5_Control
Aff4	31.0531	-0.204152	0.162764	-1.25428	0.209739	0.903761	Oligodendrocytes	PND5_IVH_PND5_Control
Clint1	14.3009	-0.212707	0.230368	-0.923336	0.355832	0.931545	Oligodendrocytes	PND5_IVH_PND5_Control
Lyrm7	0.863433	1.21191	0.988096	1.22651	0.220008	0.905655	Oligodendrocytes	PND5_IVH_PND5_Control
Dhx8	4.57038	0.163929	0.40385	0.405915	0.684805	0.985392	Oligodendrocytes	PND5_IVH_PND5_Control
Omg	2.88953	0.179853	0.49911	0.360347	0.718588	0.988506	Oligodendrocytes	PND5_IVH_PND5_Control
Evi2b	1.20496	-0.811941	0.77097	-1.05314	0.292275	0.920236	Oligodendrocytes	PND5_IVH_PND5_Control
Endov	2.73639	-0.500741	0.524522	-0.954661	0.339749	0.929102	Oligodendrocytes	PND5_IVH_PND5_Control
Evi2a	3.81463	0.712442	0.466242	1.52805	0.1265	0.867772	Oligodendrocytes	PND5_IVH_PND5_Control
Stat3	4.78102	0.269383	0.393566	0.684467	0.49368	0.960077	Oligodendrocytes	PND5_IVH_PND5_Control
Chmp6	0.521544	-3.07908	1.63712	-1.88079	0.0600005	0.789624	Oligodendrocytes	PND5_IVH_PND5_Control
Asic2	24.4855	0.11964	0.182612	0.655161	0.512364	0.965369	Oligodendrocytes	PND5_IVH_PND5_Control
Foxk2	10.404	0.067946	0.27257	0.249279	0.803145	0.994534	Oligodendrocytes	PND5_IVH_PND5_Control
Aarsd1	2.84417	0.590686	0.514252	1.14863	0.250708	0.914436	Oligodendrocytes	PND5_IVH_PND5_Control
Zfp62	7.78894	0.201253	0.314659	0.63959	0.522439	0.96724	Oligodendrocytes	PND5_IVH_PND5_Control
Rfng	0.768096	-0.946246	1.06861	-0.885489	0.375893	0.934566	Oligodendrocytes	PND5_IVH_PND5_Control
Aatf	9.8056	-0.302621	0.278058	-1.08834	0.276445	0.920236	Oligodendrocytes	PND5_IVH_PND5_Control
Rundc1	2.36095	0.520568	0.557751	0.933334	0.350648	0.930814	Oligodendrocytes	PND5_IVH_PND5_Control
Gps1	1.96484	-0.090083	0.594815	-0.151447	0.879623	0.998399	Oligodendrocytes	PND5_IVH_PND5_Control
Mgat1	1.84707	-0.145678	0.62488	-0.233129	0.815661	0.994534	Oligodendrocytes	PND5_IVH_PND5_Control
Dus1l	2.07624	0.42741	0.592958	0.720809	0.471027	0.952662	Oligodendrocytes	PND5_IVH_PND5_Control
Vat1	1.07018	1.23458	0.981708	1.25759	0.208541	0.901519	Oligodendrocytes	PND5_IVH_PND5_Control
Rnd2	9.11469	-0.132188	0.283614	-0.466084	0.641156	0.98341	Oligodendrocytes	PND5_IVH_PND5_Control
Atp6v0a1	18.404	-0.209237	0.222062	-0.942245	0.346067	0.929102	Oligodendrocytes	PND5_IVH_PND5_Control
Ercc4l1	3.78571	0.0993044	0.43442	0.228591	0.819187	0.994534	Oligodendrocytes	PND5_IVH_PND5_Control
Gpatch8	65.295	0.212433	0.118698	1.78969	0.0735033	0.804019	Oligodendrocytes	PND5_IVH_PND5_Control
Eif1	11.8326	0.240088	0.255028	0.941417	0.346491	0.929102	Oligodendrocytes	PND5_IVH_PND5_Control
Hap1	1.58529	-0.278848	0.634602	-0.439406	0.660367	0.984045	Oligodendrocytes	PND5_IVH_PND5_Control
Bmerb1	5.81612	-0.985464	0.430523	-2.28899	0.0220797	0.729146	Oligodendrocytes	PND5_IVH_PND5_Control
P3h4	0.741134	-0.144987	1.02624	-0.14128	0.887648	0.998476	Oligodendrocytes	PND5_IVH_PND5_Control
Rab5c	4.0029	-0.65338	0.428452	-1.52498	0.127265	0.867772	Oligodendrocytes	PND5_IVH_PND5_Control
Lig3	16.6463	0.00979971	0.219742	0.0445964	0.964429	0.999437	Oligodendrocytes	PND5_IVH_PND5_Control
Nt5c3b	4.24486	-0.575638	0.420909	-1.36761	0.171436	0.879759	Oligodendrocytes	PND5_IVH_PND5_Control
Mrm1	1.73366	1.18461	0.751143	1.57707	0.11478	0.862782	Oligodendrocytes	PND5_IVH_PND5_Control
Klhl11	1.29301	0.55674	0.733333	0.759191	0.447738	0.947217	Oligodendrocytes	PND5_IVH_PND5_Control
Rffl	20.0891	0.505392	0.208318	2.42605	0.015264	0.729146	Oligodendrocytes	PND5_IVH_PND5_Control
Stat5b	10.5527	-0.145611	0.264132	-0.551282	0.58144	0.972721	Oligodendrocytes	PND5_IVH_PND5_Control
Marf1	11.1638	0.526531	0.269482	1.95386	0.0507175	0.766241	Oligodendrocytes	PND5_IVH_PND5_Control
Ggnbp2	19.7184	0.115231	0.201908	0.57071	0.568196	0.971523	Oligodendrocytes	PND5_IVH_PND5_Control
Acly	12.7636	0.0429468	0.238033	0.180424	0.85682	0.998014	Oligodendrocytes	PND5_IVH_PND5_Control
Pigw	1.90923	-0.956264	0.637749	-1.49944	0.133761	0.867772	Oligodendrocytes	PND5_IVH_PND5_Control
Myo19	2.17796	0.0636933	0.571671	0.111416	0.911286	0.999306	Oligodendrocytes	PND5_IVH_PND5_Control
Znhit3	0.754094	-0.952894	1.02197	-0.932405	0.351127	0.930882	Oligodendrocytes	PND5_IVH_PND5_Control
Adam11	6.15865	0.0361877	0.348921	0.103713	0.917397	0.999306	Oligodendrocytes	PND5_IVH_PND5_Control
Cep20	1.79334	-0.119025	0.610051	-0.195107	0.845309	0.996676	Oligodendrocytes	PND5_IVH_PND5_Control
Dhx40	5.50102	0.0468989	0.379065	0.123723	0.901535	0.999306	Oligodendrocytes	PND5_IVH_PND5_Control
Ypel2	7.92136	0.316255	0.332056	0.952415	0.340887	0.929102	Oligodendrocytes	PND5_IVH_PND5_Control
Prp2l1	5.40645	0.435529	0.370757	1.1747	0.240115	0.912813	Oligodendrocytes	PND5_IVH_PND5_Control
Ormdl3	0.872846	0.781163	0.90048	0.867496	0.38567	0.936081	Oligodendrocytes	PND5_IVH_PND5_Control
Med13	24.2378	0.206298	0.18962	1.08796	0.276613	0.920236	Oligodendrocytes	PND5_IVH_PND5_Control
Myh11	0.471086	0.441303	1.23811	0.356432	0.721517	0.988506	Oligodendrocytes	PND5_IVH_PND5_Control
Cnp	18.7955	-0.169261	0.20949	-0.807968	0.419109	0.947217	Oligodendrocytes	PND5_IVH_PND5_Control
Brip1	1.9596	-0.171589	0.658753	-0.260476	0.794497	0.994534	Oligodendrocytes	PND5_IVH_PND5_Control
Naglu	0.462021	-3.27674	1.64653	-1.99009	0.0465807	0.757855	Oligodendrocytes	PND5_IVH_PND5_Control
Nle1	1.25554	-1.68448	0.766142	-2.19865	0.027903	0.756638	Oligodendrocytes	PND5_IVH_PND5_Control
Nde1	1.34097	-0.447473	0.778456	-0.574822	0.565412	0.971523	Oligodendrocytes	PND5_IVH_PND5_Control
Coasy	1.21469	0.587879	0.810558	0.725278	0.468282	0.950838	Oligodendrocytes	PND5_IVH_PND5_Control
Ints2	7.44257	0.0661202	0.309239	0.213816	0.830691	0.994534	Oligodendrocytes	PND5_IVH_PND5_Control
Appbp2	9.44305	0.424822	0.294197	1.44401	0.148737	0.869932	Oligodendrocytes	PND5_IVH_PND5_Control
Mlx	1.75662	0.374907	0.610166	0.614434	0.538929	0.969676	Oligodendrocytes	PND5_IVH_PND5_Control
Bfar	4.68225	0.233869	0.41591	0.562306	0.573908	0.972721	Oligodendrocytes	PND5_IVH_PND5_Control
Ska2	3.72515	0.203754	0.447632	0.455182	0.648979	0.983818	Oligodendrocytes	PND5_IVH_PND5_Control
Tubd1	1.02824	-0.542429	0.819174	-0.662166	0.507865	0.96269	Oligodendrocytes	PND5_IVH_PND5_Control
Tex14	1.52154	1.09849	0.71053	1.54602	0.1221	0.86654	Oligodendrocytes	PND5_IVH_PND5_Control
Heatr6	5.63167	-0.265485	0.367951	-0.721523	0.470588	0.952662	Oligodendrocytes	PND5_IVH_PND5_Control
Retreg3	3.39707	0.0456651	0.445275	0.102555	0.918316	0.999306	Oligodendrocytes	PND5_IVH_PND5_Control
Tubg1	0.523004	-0.0219884	1.10215	-0.0199504	0.984083	0.999623	Oligodendrocytes	PND5_IVH_PND5_Control
Abcc1	10.1105	-0.338036	0.266673	-1.26761	0.204938	0.898362	Oligodendrocytes	PND5_IVH_PND5_Control
Supt4h1	2.34304	0.797657	0.5966	1.33701	0.181221	0.881557	Oligodendrocytes	PND5_IVH_PND5_Control
Rnft1	4.38943	0.613126	0.444142	1.38047	0.167441	0.878989	Oligodendrocytes	PND5_IVH_PND5_Control
Rps6kb1	23.4732	0.0564073	0.187782	0.300387	0.763882	0.993095	Oligodendrocytes	PND5_IVH_PND5_Control
Ppm1d	5.90512	0.623567	0.373379	1.67006	0.0949072	0.849752	Oligodendrocytes	PND5_IVH_PND5_Control
Rbm25l1	0.568027	1.59251	1.20277	1.32403	0.185492	0.887753	Oligodendrocytes	PND5_IVH_PND5_Control
Disp1	9.28564	0.301416	0.282209	1.06806	0.285494	0.920236	Oligodendrocytes	PND5_IVH_PND5_Control
Nav1	87.857	0.058239	0.116038	0.501898	0.615739	0.979772	Oligodendrocytes	PND5_IVH_PND5_Control
Nvl	12.2123	0.00313761	0.247935	0.012655	0.989903	0.999623	Oligodendrocytes	PND5_IVH_PND5_Control
Aim2	12.8826	-0.570811	0.239416	-2.38419	0.017117	0.729146	Oligodendrocytes	PND5_IVH_PND5_Control
Kdm5b	13.6805	-0.0898367	0.234467	-0.383153	0.701606	0.987621	Oligodendrocytes	PND5_IVH_PND5_Control
Ubxn4	14.2992	0.302401	0.246792	1.22533	0.220452	0.905655	Oligodendrocytes	PND5_IVH_PND5_Control
Kif26b	1.16874	0.023201	0.84613	0.0274202	0.978125	0.99958	Oligodendrocytes	PND5_IVH_PND5_Control
Cnih4	4.25309	0.480095	0.426018	1.12694	0.25977	0.920236	Oligodendrocytes	PND5_IVH_PND5_Control
Arl8a	4.57456	0.514161	0.413932	1.24214	0.214185	0.905385	Oligodendrocytes	PND5_IVH_PND5_Control
Wdr26	12.3005	-0.062066	0.244073	-0.254293	0.799269	0.994534	Oligodendrocytes	PND5_IVH_PND5_Control
Shisa4	11.4036	-0.0271537	0.261315	-0.103912	0.917239	0.999306	Oligodendrocytes	PND5_IVH_PND5_Control
Lypd1	0.888791	0.158774	0.994022	0.159729	0.873095	0.998399	Oligodendrocytes	PND5_IVH_PND5_Control
Dpp10	247.262	0.0413401	0.106335	0.388771	0.697446	0.987094	Oligodendrocytes	PND5_IVH_PND5_Control
Tsn	6.0941	-0.11341	0.338598	-0.33494	0.73767	0.990069	Oligodendrocytes	PND5_IVH_PND5_Control
Nifk	2.69182	-0.990725	0.536666	-1.84607	0.0648814	0.80319	Oligodendrocytes	PND5_IVH_PND5_Control
Cdc42bpa	37.9716	-0.0301633	0.147382	-0.20466	0.837838	0.995278	Oligodendrocytes	PND5_IVH_PND5_Control
Rnpep	2.19199	-1.02825	0.557024	-1.84597	0.0648963	0.80319	Oligodendrocytes	PND5_IVH_PND5_Control
Timm17a	3.14733	-0.0531325	0.472989	-0.112333	0.910559	0.999306	Oligodendrocytes	PND5_IVH_PND5_Control
Gpr37l1	2.9041	-0.115504	0.48669	-0.237324	0.812405	0.994534	Oligodendrocytes	PND5_IVH_PND5_Control
Cd84	0.355789	-0.777669	1.33835	-0.581068	0.561195	0.971523	Oligodendrocytes	PND5_IVH_PND5_Control
R3hdm1	39.0336	-0.0146637	0.146722	-0.0999421	0.92039	0.999306	Oligodendrocytes	PND5_IVH_PND5_Control
Ddx59	3.14172	-0.737543	0.470688	-1.56695	0.117127	0.862782	Oligodendrocytes	PND5_IVH_PND5_Control
Slc35f5	1.60354	0.0551102	0.736189	0.0748587	0.940327	0.999306	Oligodendrocytes	PND5_IVH_PND5_Control
Degs1	0.550921	-0.460635	1.05739	-0.435634	0.663102	0.984045	Oligodendrocytes	PND5_IVH_PND5_Control
Clasp1	21.2162	0.114954	0.194837	0.590002	0.55519	0.971523	Oligodendrocytes	PND5_IVH_PND5_Control
Tmem9	1.93663	-0.771307	0.583565	-1.32172	0.186263	0.887753	Oligodendrocytes	PND5_IVH_PND5_Control
Fmn2	8.71366	0.409803	0.295725	1.38576	0.165822	0.878989	Oligodendrocytes	PND5_IVH_PND5_Control
Dars1	9.65512	0.344915	0.285606	1.20766	0.227179	0.905655	Oligodendrocytes	PND5_IVH_PND5_Control
Capn2	3.06165	0.556861	0.530255	1.05017	0.293638	0.920236	Oligodendrocytes	PND5_IVH_PND5_Control
Mgat5	9.44562	0.217046	0.277911	0.780991	0.434808	0.947217	Oligodendrocytes	PND5_IVH_PND5_Control
Zranb3	4.38845	0.638005	0.421621	1.51322	0.130224	0.867772	Oligodendrocytes	PND5_IVH_PND5_Control
Enah	20.7987	-0.0488222	0.212418	-0.22984	0.818216	0.994534	Oligodendrocytes	PND5_IVH_PND5_Control
Fh	1.37697	0.304427	0.701853	0.433747	0.664472	0.984045	Oligodendrocytes	PND5_IVH_PND5_Control
Camsap2	64.0454	0.013152	0.121728	0.108045	0.91396	0.999306	Oligodendrocytes	PND5_IVH_PND5_Control
Ralb	1.26862	-0.291196	0.721884	-0.403383	0.686666	0.985407	Oligodendrocytes	PND5_IVH_PND5_Control
Lyplal1	1.80159	-0.887531	0.632365	-1.40351	0.160465	0.874689	Oligodendrocytes	PND5_IVH_PND5_Control
Inava	12.4735	-0.202976	0.242503	-0.837003	0.402591	0.939538	Oligodendrocytes	PND5_IVH_PND5_Control
Zfp281	3.12625	-0.544205	0.50692	-1.07355	0.283023	0.920236	Oligodendrocytes	PND5_IVH_PND5_Control
Epb41l5	10.4682	-0.453375	0.292326	-1.55092	0.12092	0.86654	Oligodendrocytes	PND5_IVH_PND5_Control
Tp53bp2	4.35978	0.128505	0.416309	0.308676	0.757568	0.992363	Oligodendrocytes	PND5_IVH_PND5_Control
Mcm6	0.491005	1.47166	1.31381	1.12015	0.262652	0.920236	Oligodendrocytes	PND5_IVH_PND5_Control
Cd48	0.50652	0.0748965	1.00946	0.0741947	0.940855	0.999306	Oligodendrocytes	PND5_IVH_PND5_Control
Ptpn4	27.148	-0.43808	0.184338	-2.3765	0.0174776	0.729146	Oligodendrocytes	PND5_IVH_PND5_Control
Thsd7b	166.018	0.155855	0.104185	1.49595	0.134666	0.867772	Oligodendrocytes	PND5_IVH_PND5_Control
Inhbb	0.632441	1.85813	1.44068	1.28976	0.197135	0.896071	Oligodendrocytes	PND5_IVH_PND5_Control
Eprs1	14.8907	0.160941	0.230274	0.698913	0.484606	0.957956	Oligodendrocytes	PND5_IVH_PND5_Control
LOC102548286	3.94918	0.611657	0.464643	1.3164	0.188039	0.890318	Oligodendrocytes	PND5_IVH_PND5_Control
Rab7b	1.0746	0.141971	0.847538	0.16751	0.866969	0.998399	Oligodendrocytes	PND5_IVH_PND5_Control
C13h2orf76	6.09104	-0.138201	0.340445	-0.405943	0.684785	0.985392	Oligodendrocytes	PND5_IVH_PND5_Control
Dcaf8	16.0643	0.303546	0.222198	1.36611	0.171905	0.879759	Oligodendrocytes	PND5_IVH_PND5_Control
Rab3gap1	17.8628	0.468804	0.236316	1.9838	0.0472782	0.760023	Oligodendrocytes	PND5_IVH_PND5_Control
Pkp1	2.60628	0.667127	0.57033	1.16972	0.242113	0.912813	Oligodendrocytes	PND5_IVH_PND5_Control
Pea15	1.82084	0.290149	0.650297	0.446179	0.655468	0.984045	Oligodendrocytes	PND5_IVH_PND5_Control
Rrp15	1.36143	-1.17641	0.727089	-1.61797	0.105669	0.859526	Oligodendrocytes	PND5_IVH_PND5_Control
Tgfb2	11.325	0.33297	0.259611	1.28257	0.199642	0.896071	Oligodendrocytes	PND5_IVH_PND5_Control
Insig2	2.78376	0.307358	0.565599	0.543419	0.586841	0.973428	Oligodendrocytes	PND5_IVH_PND5_Control
Mark1	8.17481	-0.163984	0.337611	-0.485719	0.627166	0.981444	Oligodendrocytes	PND5_IVH_PND5_Control
Mapkapk2	2.90308	-0.73093	0.494407	-1.4784	0.139301	0.868506	Oligodendrocytes	PND5_IVH_PND5_Control
Ccdc93	3.0852	0.584604	0.514329	1.13663	0.255691	0.919069	Oligodendrocytes	PND5_IVH_PND5_Control
Slc30a10	0.512796	-2.9061	1.74685	-1.66362	0.0961885	0.852976	Oligodendrocytes	PND5_IVH_PND5_Control
Kif21b	10.3338	-0.104953	0.270362	-0.388195	0.697872	0.987094	Oligodendrocytes	PND5_IVH_PND5_Control
Cadm3	2.23189	0.428329	0.670326	0.638986	0.522832	0.96724	Oligodendrocytes	PND5_IVH_PND5_Control
Kctd3	5.64792	0.180944	0.358399	0.504867	0.613652	0.978959	Oligodendrocytes	PND5_IVH_PND5_Control
Gpatch2	8.95246	-0.0655411	0.293535	-0.223282	0.823316	0.994534	Oligodendrocytes	PND5_IVH_PND5_Control
Pfkfb2	3.51681	0.316211	0.455685	0.693924	0.48773	0.9584	Oligodendrocytes	PND5_IVH_PND5_Control
Actr3	6.23123	-0.400546	0.338645	-1.18279	0.236893	0.9114	Oligodendrocytes	PND5_IVH_PND5_Control
Brox	5.1316	0.116035	0.375422	0.309079	0.757261	0.992363	Oligodendrocytes	PND5_IVH_PND5_Control
Aida	5.32386	0.555589	0.404527	1.37343	0.169619	0.879759	Oligodendrocytes	PND5_IVH_PND5_Control
Nckap5	19.3544	0.566693	0.676903	0.837185	0.402489	0.93953	Oligodendrocytes	PND5_IVH_PND5_Control
Mia3	10.7933	0.184812	0.268502	0.688306	0.49126	0.959308	Oligodendrocytes	PND5_IVH_PND5_Control
Ccnt2	17.8605	-0.111618	0.217102	-0.514129	0.607162	0.97809	Oligodendrocytes	PND5_IVH_PND5_Control
Taf1a	2.91201	-0.753112	0.497449	-1.51395	0.130039	0.867772	Oligodendrocytes	PND5_IVH_PND5_Control
Tmem163	75.3589	0.147397	0.136798	1.07748	0.281267	0.920236	Oligodendrocytes	PND5_IVH_PND5_Control
Yod1	1.17868	-0.572914	0.778238	-0.736168	0.461628	0.949564	Oligodendrocytes	PND5_IVH_PND5_Control
Smyd2	3.91447	0.178223	0.422924	0.421406	0.673458	0.984269	Oligodendrocytes	PND5_IVH_PND5_Control
Slc41a1	0.572208	1.02842	1.09356	0.940428	0.346998	0.929102	Oligodendrocytes	PND5_IVH_PND5_Control
Rab3gap2	11.9023	-0.00925951	0.246804	-0.0375177	0.970072	0.999437	Oligodendrocytes	PND5_IVH_PND5_Control
Rgs7	9.94229	-1.20593	0.334266	-3.6077	0.000308918	0.224236	Oligodendrocytes	PND5_IVH_PND5_Control
Nek7	25.5712	0.0485346	0.17592	0.27589	0.782633	0.994534	Oligodendrocytes	PND5_IVH_PND5_Control
Iars2	5.37649	-0.14191	0.36108	-0.393015	0.694308	0.986543	Oligodendrocytes	PND5_IVH_PND5_Control
Bpnt1	1.31333	1.6263	0.880749	1.8465	0.0648201	0.80319	Oligodendrocytes	PND5_IVH_PND5_Control
Eif2d	2.69963	0.831513	0.588666	1.41254	0.157792	0.872316	Oligodendrocytes	PND5_IVH_PND5_Control
Dennd1b	19.7956	0.0961839	0.203482	0.47269	0.636435	0.98341	Oligodendrocytes	PND5_IVH_PND5_Control
Kcnk2	2.20696	-0.515717	0.596631	-0.864382	0.387378	0.936081	Oligodendrocytes	PND5_IVH_PND5_Control
RGD1566099	0.740249	-0.35043	1.05037	-0.333624	0.738664	0.990086	Oligodendrocytes	PND5_IVH_PND5_Control
Ikbke	0.47903	-0.439713	1.28451	-0.34232	0.73211	0.989301	Oligodendrocytes	PND5_IVH_PND5_Control
Acbd3	8.59736	-0.605353	0.296464	-2.04191	0.0411607	0.756638	Oligodendrocytes	PND5_IVH_PND5_Control
Aspm	0.494482	1.05294	1.11744	0.942277	0.346051	0.929102	Oligodendrocytes	PND5_IVH_PND5_Control
Smyd3	24.917	0.00754918	0.185227	0.0407564	0.96749	0.999437	Oligodendrocytes	PND5_IVH_PND5_Control
Kcnt2	1.32477	0.321994	0.748112	0.430408	0.666899	0.984045	Oligodendrocytes	PND5_IVH_PND5_Control
Srgap2	35.6811	-0.318694	0.169217	-1.88335	0.0596532	0.789624	Oligodendrocytes	PND5_IVH_PND5_Control
Tatdn3	4.82774	0.40638	0.397766	1.02166	0.306944	0.920236	Oligodendrocytes	PND5_IVH_PND5_Control
Hnrnpu	33.3847	0.0748216	0.155178	0.482167	0.629687	0.982498	Oligodendrocytes	PND5_IVH_PND5_Control
Itpkb	1.91953	-0.538198	0.592471	-0.908396	0.363669	0.932901	Oligodendrocytes	PND5_IVH_PND5_Control
Tsen15	1.31558	-0.250752	0.737734	-0.339894	0.733936	0.989361	Oligodendrocytes	PND5_IVH_PND5_Control
Elk4	3.41094	-0.113612	0.449505	-0.252749	0.800462	0.994534	Oligodendrocytes	PND5_IVH_PND5_Control
Flvcr1	3.00738	0.205891	0.528104	0.389868	0.696634	0.986584	Oligodendrocytes	PND5_IVH_PND5_Control
Esrrg	1.21332	-0.648807	0.804955	-0.806016	0.420233	0.947217	Oligodendrocytes	PND5_IVH_PND5_Control
Desi2	10.5697	0.381768	0.269161	1.41836	0.156084	0.872316	Oligodendrocytes	PND5_IVH_PND5_Control
Lamc1	27.1998	0.0755449	0.181774	0.415599	0.677703	0.985392	Oligodendrocytes	PND5_IVH_PND5_Control
Ints7	8.1272	-0.166916	0.302631	-0.55155	0.581257	0.972721	Oligodendrocytes	PND5_IVH_PND5_Control
RGD1304622	0.796444	-0.82966	0.902809	-0.918976	0.358108	0.931545	Oligodendrocytes	PND5_IVH_PND5_Control
Ptpn14	12.7124	0.172148	0.248595	0.692482	0.488635	0.959308	Oligodendrocytes	PND5_IVH_PND5_Control
Tmcc2	19.9191	0.487419	0.206796	2.35701	0.0184228	0.729146	Oligodendrocytes	PND5_IVH_PND5_Control
Adss	2.04351	0.14471	0.620575	0.233187	0.815616	0.994534	Oligodendrocytes	PND5_IVH_PND5_Control
Dstyk	10.8554	0.0842427	0.276828	0.304314	0.760889	0.992804	Oligodendrocytes	PND5_IVH_PND5_Control
Fam78b	1.92766	0.648155	0.635701	1.01959	0.307923	0.920236	Oligodendrocytes	PND5_IVH_PND5_Control
Rps6kc1	13.4732	-0.258995	0.235747	-1.09862	0.271935	0.920236	Oligodendrocytes	PND5_IVH_PND5_Control
Stx6	5.72536	-0.217038	0.379106	-0.572498	0.566984	0.971523	Oligodendrocytes	PND5_IVH_PND5_Control
LOC304725	2.37467	-3.22079	1.58227	-2.03555	0.041796	0.756638	Oligodendrocytes	PND5_IVH_PND5_Control
Kifap3	22.484	0.106946	0.192071	0.556803	0.577662	0.972721	Oligodendrocytes	PND5_IVH_PND5_Control
Prox1	1.49676	1.05744	0.797879	1.32531	0.185067	0.887753	Oligodendrocytes	PND5_IVH_PND5_Control
Cfh	1.46404	0.582061	0.918059	0.634013	0.526072	0.968216	Oligodendrocytes	PND5_IVH_PND5_Control
Sccpdh	6.11467	0.388224	0.370956	1.04655	0.295307	0.920236	Oligodendrocytes	PND5_IVH_PND5_Control
Smg7	19.6318	-0.165711	0.204392	-0.81075	0.417509	0.947217	Oligodendrocytes	PND5_IVH_PND5_Control
Syt14	12.6649	-0.00549046	0.2388	-0.0229919	0.981657	0.999623	Oligodendrocytes	PND5_IVH_PND5_Control
Hhat	2.40162	0.101518	0.536501	0.189222	0.849919	0.996676	Oligodendrocytes	PND5_IVH_PND5_Control
Zbtb18	1.1766	1.19991	0.808084	1.48489	0.137574	0.867772	Oligodendrocytes	PND5_IVH_PND5_Control
Lpgat1	6.89274	0.581914	0.320251	1.81706	0.0692086	0.804019	Oligodendrocytes	PND5_IVH_PND5_Control
Lrrn2	5.16284	-0.868789	0.374868	-2.31759	0.0204719	0.729146	Oligodendrocytes	PND5_IVH_PND5_Control
Nenf	2.37677	0.203041	0.598256	0.339388	0.734317	0.989361	Oligodendrocytes	PND5_IVH_PND5_Control
Tiprl	4.33329	-0.0335033	0.431096	-0.0777165	0.938054	0.999306	Oligodendrocytes	PND5_IVH_PND5_Control
Uchl5	3.82539	-0.177958	0.42408	-0.419634	0.674753	0.984769	Oligodendrocytes	PND5_IVH_PND5_Control
Pacc1	1.14551	-0.502356	0.751946	-0.668075	0.504086	0.961497	Oligodendrocytes	PND5_IVH_PND5_Control
Ahctf1	5.24269	0.160276	0.377047	0.425081	0.670778	0.984045	Oligodendrocytes	PND5_IVH_PND5_Control
Glrx2	2.70491	-0.0888648	0.510424	-0.1741	0.861787	0.998399	Oligodendrocytes	PND5_IVH_PND5_Control
Ppp2r5a	7.63498	0.045763	0.31337	0.146035	0.883894	0.998399	Oligodendrocytes	PND5_IVH_PND5_Control
Sox13	4.79225	-0.164815	0.384928	-0.42817	0.668527	0.984045	Oligodendrocytes	PND5_IVH_PND5_Control
Ro60	3.12616	-0.423895	0.529177	-0.801046	0.423105	0.947217	Oligodendrocytes	PND5_IVH_PND5_Control
Utp25	3.20625	-0.789306	0.463856	-1.70162	0.088827	0.835052	Oligodendrocytes	PND5_IVH_PND5_Control
Pbx1	31.5237	-0.515654	0.200968	-2.56585	0.0102923	0.693706	Oligodendrocytes	PND5_IVH_PND5_Control
Cdk18	3.69562	0.326431	0.443006	0.736854	0.461211	0.949564	Oligodendrocytes	PND5_IVH_PND5_Control
Pld5	0.879505	-1.43552	0.971646	-1.47741	0.139565	0.869173	Oligodendrocytes	PND5_IVH_PND5_Control
Rcor3	6.92979	0.214592	0.324195	0.661923	0.508021	0.96269	Oligodendrocytes	PND5_IVH_PND5_Control
Parp1	7.27507	-0.524625	0.310592	-1.68912	0.0911973	0.842901	Oligodendrocytes	PND5_IVH_PND5_Control
Ppp1r15b	2.35551	1.20684	0.597271	2.02059	0.0433217	0.756638	Oligodendrocytes	PND5_IVH_PND5_Control
Pycr2	2.60656	1.76251	0.634875	2.77615	0.00550072	0.612667	Oligodendrocytes	PND5_IVH_PND5_Control
Atp2b4	0.536736	-0.31963	1.13141	-0.282505	0.777556	0.994534	Oligodendrocytes	PND5_IVH_PND5_Control
Brinp3	116.115	-0.0531225	0.124411	-0.426993	0.669385	0.984045	Oligodendrocytes	PND5_IVH_PND5_Control
Lin9	2.76448	0.614454	0.55106	1.11504	0.264833	0.920236	Oligodendrocytes	PND5_IVH_PND5_Control
Cdc73	17.4026	-0.150178	0.211293	-0.710755	0.477236	0.955709	Oligodendrocytes	PND5_IVH_PND5_Control
Efcab2	8.00954	0.0116268	0.339272	0.0342699	0.972662	0.999437	Oligodendrocytes	PND5_IVH_PND5_Control
B3galt2	0.577716	4.1019	1.93894	2.11554	0.0343836	0.756638	Oligodendrocytes	PND5_IVH_PND5_Control
Npl	0.630039	1.62245	1.125	1.44217	0.149253	0.869932	Oligodendrocytes	PND5_IVH_PND5_Control
Mdm4	40.5761	-0.191916	0.148542	-1.292	0.196357	0.896071	Oligodendrocytes	PND5_IVH_PND5_Control
Slc30a1	0.428939	-0.503649	1.20697	-0.417283	0.676472	0.98524	Oligodendrocytes	PND5_IVH_PND5_Control
Acbd6	24.2104	-0.000236064	0.182808	-0.00129132	0.99897	0.999673	Oligodendrocytes	PND5_IVH_PND5_Control
Dcaf6	28.9468	-0.0628701	0.167168	-0.376089	0.706851	0.98763	Oligodendrocytes	PND5_IVH_PND5_Control
Sde2	2.43369	-0.00742517	0.523917	-0.0141724	0.988692	0.999623	Oligodendrocytes	PND5_IVH_PND5_Control
Pik3c2b	2.84764	0.741465	0.524445	1.41381	0.157418	0.872316	Oligodendrocytes	PND5_IVH_PND5_Control
Fam163a	1.53368	1.49696	0.956342	1.5653	0.117513	0.86303	Oligodendrocytes	PND5_IVH_PND5_Control
Plxna2	2.54603	-0.794967	0.587513	-1.35311	0.176022	0.881388	Oligodendrocytes	PND5_IVH_PND5_Control
Rnf2	4.93088	0.0591555	0.388846	0.152131	0.879084	0.998399	Oligodendrocytes	PND5_IVH_PND5_Control
LOC498231	1.56259	0.133308	0.683656	0.194993	0.845398	0.996676	Oligodendrocytes	PND5_IVH_PND5_Control
Cdh20	398.026	-0.0519949	0.0950035	-0.547295	0.584176	0.972721	Oligodendrocytes	PND5_IVH_PND5_Control
Snrpe	3.80214	0.0654377	0.43259	0.15127	0.879763	0.998399	Oligodendrocytes	PND5_IVH_PND5_Control
Pla2g4a	0.587549	-0.196034	1.06224	-0.184548	0.853583	0.996968	Oligodendrocytes	PND5_IVH_PND5_Control
Psen2	1.76661	0.485155	0.618304	0.784653	0.432657	0.947217	Oligodendrocytes	PND5_IVH_PND5_Control
Lbr	3.0542	0.224399	0.505693	0.443747	0.657226	0.984045	Oligodendrocytes	PND5_IVH_PND5_Control
Cd46	3.38713	-0.402112	0.472267	-0.851451	0.394519	0.937288	Oligodendrocytes	PND5_IVH_PND5_Control
Vps4b	6.49764	-0.336008	0.324792	-1.03453	0.300888	0.920236	Oligodendrocytes	PND5_IVH_PND5_Control
Cep170	38.5608	-0.0307809	0.146488	-0.210126	0.83357	0.994837	Oligodendrocytes	PND5_IVH_PND5_Control
Mpc2	8.80984	0.841627	0.334541	2.51577	0.0118773	0.700476	Oligodendrocytes	PND5_IVH_PND5_Control
Adcy10	4.41749	-0.103532	0.400535	-0.258484	0.796033	0.994534	Oligodendrocytes	PND5_IVH_PND5_Control
Rbbp5	10.8366	-0.216718	0.263432	-0.822671	0.410695	0.943977	Oligodendrocytes	PND5_IVH_PND5_Control
Qsox1	1.08249	-0.464992	0.788135	-0.58999	0.555197	0.971523	Oligodendrocytes	PND5_IVH_PND5_Control
Hmcn1	22.4046	-0.0884307	0.184793	-0.478539	0.632267	0.982542	Oligodendrocytes	PND5_IVH_PND5_Control
Pign	6.21831	-0.468445	0.340058	-1.37754	0.168344	0.878989	Oligodendrocytes	PND5_IVH_PND5_Control
Soat1	1.72439	0.530366	0.643574	0.824095	0.409886	0.943468	Oligodendrocytes	PND5_IVH_PND5_Control
Klhl12	3.87737	-0.218105	0.446964	-0.48797	0.625571	0.981444	Oligodendrocytes	PND5_IVH_PND5_Control
Mpzl1	88.2607	-0.00272421	0.111869	-0.0243519	0.980572	0.999623	Oligodendrocytes	PND5_IVH_PND5_Control
Angel2	5.13251	0.259567	0.408947	0.63472	0.525611	0.968216	Oligodendrocytes	PND5_IVH_PND5_Control
Vash2	0.739904	1.20856	1.07087	1.12858	0.259076	0.920236	Oligodendrocytes	PND5_IVH_PND5_Control
Rabif	1.04732	0.256188	0.857229	0.298856	0.76505	0.993095	Oligodendrocytes	PND5_IVH_PND5_Control
Sdccag8	54.5196	0.136491	0.126445	1.07945	0.280388	0.920236	Oligodendrocytes	PND5_IVH_PND5_Control
Btg2	1.32583	-0.232613	1.00611	-0.231199	0.81716	0.994534	Oligodendrocytes	PND5_IVH_PND5_Control
Dsel	2.70665	-0.166353	0.524164	-0.317368	0.750965	0.992363	Oligodendrocytes	PND5_IVH_PND5_Control
Ppfia4	0.843647	-1.61523	0.960741	-1.68123	0.0927175	0.84877	Oligodendrocytes	PND5_IVH_PND5_Control
Relch	27.7159	0.252138	0.187218	1.34677	0.178056	0.881388	Oligodendrocytes	PND5_IVH_PND5_Control
Cacna1e	8.95124	-0.176171	0.308914	-0.570293	0.568479	0.971523	Oligodendrocytes	PND5_IVH_PND5_Control
H3f3b	5.61342	0.210798	0.370034	0.56967	0.568901	0.971523	Oligodendrocytes	PND5_IVH_PND5_Control
Ppp1r12b	20.9337	-0.156789	0.19692	-0.796205	0.425913	0.947217	Oligodendrocytes	PND5_IVH_PND5_Control
Akt3	124.082	-0.169649	0.112024	-1.51441	0.129923	0.867772	Oligodendrocytes	PND5_IVH_PND5_Control
Uck2	5.93924	0.166979	0.387615	0.430786	0.666624	0.984045	Oligodendrocytes	PND5_IVH_PND5_Control
Tfb2m	2.69959	-0.480549	0.523994	-0.917089	0.359096	0.931545	Oligodendrocytes	PND5_IVH_PND5_Control
Tnfrsf11a	1.75282	1.0699	0.736657	1.45237	0.1464	0.869932	Oligodendrocytes	PND5_IVH_PND5_Control
Cnst	5.06248	0.261541	0.382329	0.684074	0.493929	0.960128	Oligodendrocytes	PND5_IVH_PND5_Control
Tada1	3.50912	0.273429	0.438214	0.623963	0.532652	0.968957	Oligodendrocytes	PND5_IVH_PND5_Control
Susd4	8.47982	0.0647084	0.303675	0.213085	0.831261	0.994534	Oligodendrocytes	PND5_IVH_PND5_Control
Pogk	1.47355	0.506101	0.695281	0.727908	0.46667	0.950542	Oligodendrocytes	PND5_IVH_PND5_Control
Adora1	0.639667	-0.0265092	0.952428	-0.0278333	0.977795	0.99958	Oligodendrocytes	PND5_IVH_PND5_Control
Zcchc2	19.366	0.267682	0.218028	1.22774	0.219543	0.905655	Oligodendrocytes	PND5_IVH_PND5_Control
Fbxo28	12.7314	-0.259625	0.235712	-1.10145	0.2707	0.920236	Oligodendrocytes	PND5_IVH_PND5_Control
Bcl2	0.991414	-2.21263	0.973578	-2.27268	0.0230456	0.734577	Oligodendrocytes	PND5_IVH_PND5_Control
Plekha6	17.9123	-0.114505	0.21781	-0.52571	0.59909	0.976701	Oligodendrocytes	PND5_IVH_PND5_Control
Kdsr	1.72918	0.830269	0.708499	1.17187	0.241249	0.912813	Oligodendrocytes	PND5_IVH_PND5_Control
Nucks1	5.25518	-0.448016	0.392993	-1.14001	0.254281	0.918658	Oligodendrocytes	PND5_IVH_PND5_Control
Swt1	14.2037	0.344133	0.236445	1.45545	0.145545	0.869932	Oligodendrocytes	PND5_IVH_PND5_Control
Uap1	1.13549	0.659286	0.843168	0.781915	0.434265	0.947217	Oligodendrocytes	PND5_IVH_PND5_Control
Trmt1l	7.09387	-0.287907	0.318625	-0.903594	0.366211	0.933572	Oligodendrocytes	PND5_IVH_PND5_Control
Uhmk1	1.72587	0.369044	0.670887	0.550083	0.582262	0.972721	Oligodendrocytes	PND5_IVH_PND5_Control
Tmem183a	4.13282	0.163235	0.452937	0.360393	0.718553	0.988506	Oligodendrocytes	PND5_IVH_PND5_Control
Ivns1abp	6.74034	-0.129833	0.314322	-0.413057	0.679565	0.985392	Oligodendrocytes	PND5_IVH_PND5_Control
Ipo9	27.8499	0.22981	0.169634	1.35474	0.1755	0.881388	Oligodendrocytes	PND5_IVH_PND5_Control
Phlpp1	31.7067	-0.0399658	0.17581	-0.227324	0.820172	0.994534	Oligodendrocytes	PND5_IVH_PND5_Control
Atf6	11.6089	0.283844	0.253279	1.12068	0.262425	0.920236	Oligodendrocytes	PND5_IVH_PND5_Control
Adipor1	4.09851	-0.162224	0.454842	-0.35666	0.721346	0.988506	Oligodendrocytes	PND5_IVH_PND5_Control
Rgl1	3.20766	0.478106	0.46537	1.02737	0.304247	0.920236	Oligodendrocytes	PND5_IVH_PND5_Control
Sdhc	3.69311	-0.896664	0.443703	-2.02087	0.0432936	0.756638	Oligodendrocytes	PND5_IVH_PND5_Control
Nfasc	282.642	0.09777	0.10677	0.915704	0.359822	0.931545	Oligodendrocytes	PND5_IVH_PND5_Control
Arpc5	1.7503	-0.518702	0.624078	-0.831149	0.405889	0.942258	Oligodendrocytes	PND5_IVH_PND5_Control
Edem3	8.53314	0.0329236	0.289797	0.113609	0.909547	0.999306	Oligodendrocytes	PND5_IVH_PND5_Control
Ildr2	1.10042	-2.33267	0.948316	-2.4598	0.0139014	0.716714	Oligodendrocytes	PND5_IVH_PND5_Control
Dhx9	18.2334	0.305692	0.210436	1.45266	0.146318	0.869932	Oligodendrocytes	PND5_IVH_PND5_Control
Tdrd5	1.50927	-1.09312	0.709021	-1.54174	0.123138	0.86654	Oligodendrocytes	PND5_IVH_PND5_Control
RGD1309104	26.7594	0.0278992	0.171764	0.162427	0.87097	0.998399	Oligodendrocytes	PND5_IVH_PND5_Control
Odr4	7.18881	0.00493303	0.325538	0.0151535	0.98791	0.999623	Oligodendrocytes	PND5_IVH_PND5_Control
Cep350	22.2026	0.0924714	0.190971	0.484217	0.628232	0.981954	Oligodendrocytes	PND5_IVH_PND5_Control
Colgalt2	38.5468	0.0840616	0.14757	0.56964	0.568922	0.971523	Oligodendrocytes	PND5_IVH_PND5_Control
Zbed6	27.3251	-0.0139027	0.172509	-0.0805915	0.935767	0.999306	Oligodendrocytes	PND5_IVH_PND5_Control
Tpr	26.2196	-0.222419	0.172542	-1.28907	0.197373	0.896071	Oligodendrocytes	PND5_IVH_PND5_Control
Abl2	20.9003	-0.148366	0.197931	-0.749585	0.453505	0.947217	Oligodendrocytes	PND5_IVH_PND5_Control
Hsd17b7	1.35915	-0.0785027	0.708024	-0.110876	0.911715	0.999306	Oligodendrocytes	PND5_IVH_PND5_Control
Nmnat2	11.8283	-0.373835	0.257857	-1.44977	0.147122	0.869932	Oligodendrocytes	PND5_IVH_PND5_Control
Pigm	1.41296	-0.442147	0.66743	-0.662462	0.507675	0.96269	Oligodendrocytes	PND5_IVH_PND5_Control
Usp21	1.59233	-0.430063	0.664077	-0.64761	0.517237	0.965566	Oligodendrocytes	PND5_IVH_PND5_Control
Ufc1	1.64344	-0.49027	0.722785	-0.678308	0.497577	0.960971	Oligodendrocytes	PND5_IVH_PND5_Control
Nos1ap	6.80486	-0.636474	0.354328	-1.79629	0.0724489	0.804019	Oligodendrocytes	PND5_IVH_PND5_Control
Tor3a	0.712508	-1.24104	1.01231	-1.22595	0.220216	0.905655	Oligodendrocytes	PND5_IVH_PND5_Control
Fam20b	4.17858	-0.0891214	0.418052	-0.213183	0.831184	0.994534	Oligodendrocytes	PND5_IVH_PND5_Control
Tmco1	6.66568	-0.336807	0.325551	-1.03458	0.300866	0.920236	Oligodendrocytes	PND5_IVH_PND5_Control
Astn1	28.247	-0.171028	0.167239	-1.02266	0.306469	0.920236	Oligodendrocytes	PND5_IVH_PND5_Control
Aldh9a1	4.66508	-0.38451	0.392749	-0.979024	0.327568	0.925581	Oligodendrocytes	PND5_IVH_PND5_Control
Rc3h1	31.8401	0.149337	0.162602	0.918416	0.358401	0.931545	Oligodendrocytes	PND5_IVH_PND5_Control
Nuf2	0.456305	-0.174819	1.23043	-0.142079	0.887017	0.998399	Oligodendrocytes	PND5_IVH_PND5_Control
Rasal2	22.2556	0.384789	0.230615	1.66853	0.0952101	0.849752	Oligodendrocytes	PND5_IVH_PND5_Control
Pfdn2	7.6632	-0.290261	0.297666	-0.975126	0.329498	0.925669	Oligodendrocytes	PND5_IVH_PND5_Control
Nit1	0.950656	-0.269007	0.918706	-0.292811	0.769667	0.993856	Oligodendrocytes	PND5_IVH_PND5_Control
Xpr1	18.0781	-0.339733	0.213937	-1.588	0.112285	0.862782	Oligodendrocytes	PND5_IVH_PND5_Control
Tnr	165.792	-0.0178489	0.10581	-0.168688	0.866042	0.998399	Oligodendrocytes	PND5_IVH_PND5_Control
Rabgap1l	40.8136	-0.00580541	0.156668	-0.0370555	0.970441	0.999437	Oligodendrocytes	PND5_IVH_PND5_Control
Dusp12	1.76431	0.0919043	0.637863	0.144081	0.885436	0.998399	Oligodendrocytes	PND5_IVH_PND5_Control
Cd247	0.509295	0.537183	1.1783	0.455895	0.648466	0.983818	Oligodendrocytes	PND5_IVH_PND5_Control
Pou2f1	21.7736	-0.245594	0.199026	-1.23398	0.21721	0.905655	Oligodendrocytes	PND5_IVH_PND5_Control
Tor1aip1	3.81192	0.092349	0.433866	0.212852	0.831443	0.994534	Oligodendrocytes	PND5_IVH_PND5_Control
Fcer1g	0.659066	1.45293	1.39909	1.03848	0.299046	0.920236	Oligodendrocytes	PND5_IVH_PND5_Control
Tor1aip2	0.960938	0.414339	1.03346	0.400925	0.688475	0.985407	Oligodendrocytes	PND5_IVH_PND5_Control
Klhl20	8.9758	-0.0607708	0.28038	-0.216744	0.828408	0.994534	Oligodendrocytes	PND5_IVH_PND5_Control
Ppox	0.889012	0.897404	0.958804	0.935962	0.349293	0.930424	Oligodendrocytes	PND5_IVH_PND5_Control
Adamts4	2.6982	1.45958	0.548846	2.65936	0.00782899	0.670621	Oligodendrocytes	PND5_IVH_PND5_Control
B4galt3	1.31262	-0.564629	0.736292	-0.766855	0.443168	0.947217	Oligodendrocytes	PND5_IVH_PND5_Control
Igsf8	0.765465	0.547588	0.976828	0.560578	0.575085	0.972721	Oligodendrocytes	PND5_IVH_PND5_Control
Kcnj10	6.1621	0.0143133	0.352997	0.0405479	0.967656	0.999437	Oligodendrocytes	PND5_IVH_PND5_Control
Ralgps2	6.8186	-0.196905	0.322646	-0.610281	0.541675	0.970571	Oligodendrocytes	PND5_IVH_PND5_Control
Cacybp	1.47331	0.0496126	0.712296	0.0696517	0.944471	0.999306	Oligodendrocytes	PND5_IVH_PND5_Control
Vamp4	2.17843	0.404297	0.600455	0.673317	0.500746	0.960971	Oligodendrocytes	PND5_IVH_PND5_Control
Cenpl	0.588941	-1.4884	1.12658	-1.32117	0.186443	0.887753	Oligodendrocytes	PND5_IVH_PND5_Control
Pigc	1.39047	-1.36791	0.751338	-1.82063	0.068663	0.804019	Oligodendrocytes	PND5_IVH_PND5_Control
RGD1309106	1.66129	-0.347619	0.650741	-0.534189	0.593211	0.975892	Oligodendrocytes	PND5_IVH_PND5_Control
Dnm3	325.827	-0.0435819	0.0894387	-0.487282	0.626059	0.981444	Oligodendrocytes	PND5_IVH_PND5_Control
Prdx6	0.480389	-0.48114	1.0906	-0.441171	0.659089	0.984045	Oligodendrocytes	PND5_IVH_PND5_Control
Mettl13	1.1234	0.720177	1.00261	0.718304	0.47257	0.952836	Oligodendrocytes	PND5_IVH_PND5_Control
Atp1a2	1.92847	-1.75477	0.642675	-2.73042	0.00632546	0.612667	Oligodendrocytes	PND5_IVH_PND5_Control
Mettl18	0.434437	-0.138905	1.32339	-0.104962	0.916406	0.999306	Oligodendrocytes	PND5_IVH_PND5_Control
Prrx1	1.63164	-1.01436	0.781498	-1.29796	0.1943	0.896071	Oligodendrocytes	PND5_IVH_PND5_Control
Serpinc1	0.787375	0.0176666	0.878328	0.0201139	0.983953	0.999623	Oligodendrocytes	PND5_IVH_PND5_Control
Zbtb37	2.65554	0.293906	0.514129	0.571659	0.567553	0.971523	Oligodendrocytes	PND5_IVH_PND5_Control
Vangl2	1.62956	0.114439	0.779708	0.146771	0.883312	0.998399	Oligodendrocytes	PND5_IVH_PND5_Control
Cop1	25.1263	-0.325283	0.176667	-1.84121	0.0655901	0.80319	Oligodendrocytes	PND5_IVH_PND5_Control
Brinp2	6.73644	-0.334875	0.325277	-1.02951	0.303241	0.920236	Oligodendrocytes	PND5_IVH_PND5_Control
Ncstn	3.53795	0.464797	0.441747	1.05218	0.292718	0.920236	Oligodendrocytes	PND5_IVH_PND5_Control
Gorab	3.48317	-0.248369	0.456855	-0.543649	0.586683	0.973428	Oligodendrocytes	PND5_IVH_PND5_Control
Prrc2c	35.5925	-0.11075	0.15275	-0.725042	0.468426	0.950838	Oligodendrocytes	PND5_IVH_PND5_Control
Copa	10.2923	-0.0810269	0.285482	-0.283824	0.776545	0.994534	Oligodendrocytes	PND5_IVH_PND5_Control
Dusp23	0.77125	1.7565	1.09796	1.59978	0.109647	0.862623	Oligodendrocytes	PND5_IVH_PND5_Control
Fmo4	0.459105	1.40131	1.48514	0.943555	0.345397	0.929102	Oligodendrocytes	PND5_IVH_PND5_Control
Suco	16.5349	0.128917	0.216609	0.59516	0.551737	0.971523	Oligodendrocytes	PND5_IVH_PND5_Control
Ccdc181	3.68225	0.264625	0.437457	0.604917	0.545234	0.970809	Oligodendrocytes	PND5_IVH_PND5_Control
Gpr161	0.590691	-4.34216	1.65389	-2.62543	0.00865405	0.688806	Oligodendrocytes	PND5_IVH_PND5_Control
Scyl3	3.13641	0.950563	0.513168	1.85234	0.0639766	0.80319	Oligodendrocytes	PND5_IVH_PND5_Control
Blzf1	2.61325	0.52673	0.608985	0.864932	0.387076	0.936081	Oligodendrocytes	PND5_IVH_PND5_Control
LOC498265	3.28481	-0.514571	0.480737	-1.07038	0.284448	0.920236	Oligodendrocytes	PND5_IVH_PND5_Control
Nme7	4.23901	-0.0949866	0.426671	-0.222623	0.823829	0.994534	Oligodendrocytes	PND5_IVH_PND5_Control
Atp1b1	3.22203	-0.581864	0.596493	-0.975475	0.329325	0.925669	Oligodendrocytes	PND5_IVH_PND5_Control
Slit2	3.61965	-0.947985	0.52331	-1.81152	0.0700605	0.804019	Oligodendrocytes	PND5_IVH_PND5_Control
AABR07015507.1	1.29795	-0.421494	0.726116	-0.580478	0.561592	0.971523	Oligodendrocytes	PND5_IVH_PND5_Control
Ldb2	2.95249	1.02198	0.621248	1.64504	0.0999624	0.853886	Oligodendrocytes	PND5_IVH_PND5_Control
Ythdc1	23.0679	-0.0556096	0.192178	-0.289365	0.772302	0.993931	Oligodendrocytes	PND5_IVH_PND5_Control
Ppargc1a	21.0812	0.277404	0.258234	1.07423	0.282718	0.920236	Oligodendrocytes	PND5_IVH_PND5_Control
Cpeb2	18.7785	-0.0104957	0.211489	-0.0496277	0.960419	0.999437	Oligodendrocytes	PND5_IVH_PND5_Control
Bod1l1	19.3054	0.163249	0.202284	0.807028	0.41965	0.947217	Oligodendrocytes	PND5_IVH_PND5_Control
Uba6	5.61316	-0.362026	0.362453	-0.998822	0.317881	0.920236	Oligodendrocytes	PND5_IVH_PND5_Control
Zcchc4	3.1528	0.136262	0.469902	0.289979	0.771832	0.993878	Oligodendrocytes	PND5_IVH_PND5_Control
Tapt1	7.62337	0.0273672	0.305313	0.0896365	0.928576	0.999306	Oligodendrocytes	PND5_IVH_PND5_Control
Cenpc	3.85017	-0.574103	0.445153	-1.28968	0.197163	0.896071	Oligodendrocytes	PND5_IVH_PND5_Control
Fbxl5	16.2825	-0.0148988	0.227157	-0.0655881	0.947706	0.999437	Oligodendrocytes	PND5_IVH_PND5_Control
Adgra3	6.65089	-0.232085	0.351198	-0.660838	0.508716	0.96269	Oligodendrocytes	PND5_IVH_PND5_Control
Epha5	4.89778	-1.9425	0.540062	-3.59681	0.00032214	0.224236	Oligodendrocytes	PND5_IVH_PND5_Control
Rab28	19.0026	-0.0436782	0.202978	-0.215187	0.829622	0.994534	Oligodendrocytes	PND5_IVH_PND5_Control
Prom1	0.568858	-0.941084	1.08478	-0.867533	0.38565	0.936081	Oligodendrocytes	PND5_IVH_PND5_Control
Adgrl3	253.209	-0.168074	0.0887759	-1.89323	0.0583266	0.789624	Oligodendrocytes	PND5_IVH_PND5_Control
Zfp518b	2.04702	1.32766	0.626746	2.11833	0.0341468	0.756638	Oligodendrocytes	PND5_IVH_PND5_Control
Nsg1	2.97506	-0.223161	0.534448	-0.417555	0.676273	0.985225	Oligodendrocytes	PND5_IVH_PND5_Control
Srd5a3	1.9906	0.561247	0.607027	0.924582	0.355183	0.931545	Oligodendrocytes	PND5_IVH_PND5_Control
Stx18	3.52807	-0.102763	0.429303	-0.239372	0.810817	0.994534	Oligodendrocytes	PND5_IVH_PND5_Control
Cracd	11.0887	-0.00766578	0.306747	-0.0249905	0.980063	0.999623	Oligodendrocytes	PND5_IVH_PND5_Control
Igfbp7	2.72453	0.532068	0.634908	0.838023	0.402018	0.93953	Oligodendrocytes	PND5_IVH_PND5_Control
Polr2b	5.68025	-0.40791	0.365797	-1.11513	0.264796	0.920236	Oligodendrocytes	PND5_IVH_PND5_Control
Noa1	3.98055	-1.00297	0.432989	-2.31639	0.0205368	0.729146	Oligodendrocytes	PND5_IVH_PND5_Control
Aasdh	6.44257	0.693572	0.384617	1.80328	0.0713442	0.804019	Oligodendrocytes	PND5_IVH_PND5_Control
Hs3st1	10.0304	-0.105127	0.302173	-0.347902	0.727914	0.988936	Oligodendrocytes	PND5_IVH_PND5_Control
LOC108348180	2.24252	0.559235	0.588663	0.950008	0.342108	0.929102	Oligodendrocytes	PND5_IVH_PND5_Control
Cc2d2a	12.3113	0.0652781	0.244274	0.267233	0.78929	0.994534	Oligodendrocytes	PND5_IVH_PND5_Control
Tmem128	6.48426	0.00592861	0.368579	0.016085	0.987167	0.999623	Oligodendrocytes	PND5_IVH_PND5_Control
Paics	6.33852	-0.651468	0.334451	-1.94787	0.0514303	0.769677	Oligodendrocytes	PND5_IVH_PND5_Control
Wdr1	5.40959	0.21145	0.35647	0.593177	0.553063	0.971523	Oligodendrocytes	PND5_IVH_PND5_Control
Lyar	2.00118	0.538376	0.633388	0.849994	0.395328	0.937288	Oligodendrocytes	PND5_IVH_PND5_Control
Ppat	4.08268	-0.122332	0.47109	-0.259679	0.795111	0.994534	Oligodendrocytes	PND5_IVH_PND5_Control
Zbtb49	1.96691	-0.326457	0.593079	-0.550444	0.582015	0.972721	Oligodendrocytes	PND5_IVH_PND5_Control
Cep135	1.32983	-0.465413	0.849374	-0.547949	0.583727	0.972721	Oligodendrocytes	PND5_IVH_PND5_Control
Exoc1	8.89997	0.182159	0.282857	0.643997	0.519577	0.966633	Oligodendrocytes	PND5_IVH_PND5_Control
Tada2b	1.20711	-0.163217	0.717033	-0.227628	0.819936	0.994534	Oligodendrocytes	PND5_IVH_PND5_Control
Grpel1	2.01985	0.672077	0.619152	1.08548	0.277709	0.920236	Oligodendrocytes	PND5_IVH_PND5_Control
Chic2	7.17608	-0.254653	0.317377	-0.802366	0.422341	0.947217	Oligodendrocytes	PND5_IVH_PND5_Control
Clock	21.1394	-0.160962	0.191184	-0.841919	0.399833	0.9386	Oligodendrocytes	PND5_IVH_PND5_Control
Afap1	28.2319	-0.123712	0.164658	-0.751327	0.452456	0.947217	Oligodendrocytes	PND5_IVH_PND5_Control
Tmem165	5.85637	0.517147	0.384206	1.34601	0.178298	0.881388	Oligodendrocytes	PND5_IVH_PND5_Control
Scfd2	12.3431	-0.216472	0.234749	-0.922143	0.356454	0.931545	Oligodendrocytes	PND5_IVH_PND5_Control
Ablim2	41.3096	-0.369528	0.194682	-1.89812	0.0576806	0.789624	Oligodendrocytes	PND5_IVH_PND5_Control
Usp46	10.7293	0.400142	0.283086	1.4135	0.15751	0.872316	Oligodendrocytes	PND5_IVH_PND5_Control
Rest	3.49203	0.783357	0.485408	1.61381	0.106568	0.860049	Oligodendrocytes	PND5_IVH_PND5_Control
Sgcb	7.91792	-0.490915	0.311821	-1.57435	0.115407	0.862782	Oligodendrocytes	PND5_IVH_PND5_Control
Dcun1d4	34.9634	0.277378	0.162034	1.71185	0.0869248	0.828621	Oligodendrocytes	PND5_IVH_PND5_Control
Kit	4.53987	0.100112	0.415477	0.240956	0.809589	0.994534	Oligodendrocytes	PND5_IVH_PND5_Control
Slc4a4	2.90895	-2.52107	0.704205	-3.58002	0.000343569	0.224236	Oligodendrocytes	PND5_IVH_PND5_Control
Lnx1	3.53539	0.351829	0.466643	0.753957	0.450875	0.947217	Oligodendrocytes	PND5_IVH_PND5_Control
Fip1l1	16.737	-0.136658	0.216936	-0.629946	0.52873	0.968338	Oligodendrocytes	PND5_IVH_PND5_Control
Tbc1d14	5.85819	0.671708	0.365335	1.83861	0.065973	0.80319	Oligodendrocytes	PND5_IVH_PND5_Control
Gal3st1	6.52302	-0.179249	0.342353	-0.52358	0.600571	0.977305	Oligodendrocytes	PND5_IVH_PND5_Control
Dusp18	0.971661	-1.12919	0.861439	-1.31081	0.189921	0.891764	Oligodendrocytes	PND5_IVH_PND5_Control
Slc35e4	1.87862	0.618677	0.646646	0.956747	0.338695	0.929102	Oligodendrocytes	PND5_IVH_PND5_Control
Fryl	57.7489	0.173859	0.137147	1.26769	0.20491	0.898362	Oligodendrocytes	PND5_IVH_PND5_Control
Uvssa	2.13291	-0.17762	0.560658	-0.316807	0.75139	0.992363	Oligodendrocytes	PND5_IVH_PND5_Control
Grsf1	1.48043	-1.50174	0.723531	-2.07557	0.0379334	0.756638	Oligodendrocytes	PND5_IVH_PND5_Control
Ctbp1	4.83192	-0.649434	0.412634	-1.57388	0.115516	0.862782	Oligodendrocytes	PND5_IVH_PND5_Control
Rgs12	1.95646	-0.526238	0.573109	-0.918215	0.358506	0.931545	Oligodendrocytes	PND5_IVH_PND5_Control
Zpbp	1.09633	-1.36003	0.81512	-1.6685	0.0952173	0.849752	Oligodendrocytes	PND5_IVH_PND5_Control
Spata48	1.27675	2.11143	0.91853	2.29871	0.0215216	0.729146	Oligodendrocytes	PND5_IVH_PND5_Control
Tmem33	4.52548	0.925738	0.457005	2.02566	0.0427993	0.756638	Oligodendrocytes	PND5_IVH_PND5_Control
Mfsd10	1.1032	0.262176	0.803078	0.326464	0.744073	0.990241	Oligodendrocytes	PND5_IVH_PND5_Control
Ascc2	6.454	-0.183921	0.334342	-0.5501	0.582251	0.972721	Oligodendrocytes	PND5_IVH_PND5_Control
Cct4	14.2278	0.278501	0.242808	1.147	0.25138	0.914922	Oligodendrocytes	PND5_IVH_PND5_Control
Nfxl1	8.71172	-0.0465721	0.288137	-0.161632	0.871596	0.998399	Oligodendrocytes	PND5_IVH_PND5_Control
Tns3	261.676	0.0218646	0.10018	0.218253	0.827232	0.994534	Oligodendrocytes	PND5_IVH_PND5_Control
Patz1	3.63024	0.118387	0.462827	0.255792	0.798112	0.994534	Oligodendrocytes	PND5_IVH_PND5_Control
Rasgef1b	48.6851	0.0302561	0.144704	0.20909	0.834378	0.994949	Oligodendrocytes	PND5_IVH_PND5_Control
Rufy3	16.1059	-0.280863	0.218607	-1.28478	0.198868	0.896071	Oligodendrocytes	PND5_IVH_PND5_Control
Pik3ip1	1.03053	0.558513	0.922456	0.605463	0.544871	0.970809	Oligodendrocytes	PND5_IVH_PND5_Control
Ociad1	7.69179	0.246701	0.319133	0.773033	0.439503	0.947217	Oligodendrocytes	PND5_IVH_PND5_Control
Adcy1	1.60147	-0.209919	0.675195	-0.310902	0.755875	0.992363	Oligodendrocytes	PND5_IVH_PND5_Control
Limk2	1.98392	-0.663974	0.608117	-1.09185	0.274899	0.920236	Oligodendrocytes	PND5_IVH_PND5_Control
LOC102554605	11.5955	-0.0299625	0.25815	-0.116066	0.9076	0.999306	Oligodendrocytes	PND5_IVH_PND5_Control
Atp8a1	19.7029	0.327581	0.260992	1.25514	0.209428	0.903612	Oligodendrocytes	PND5_IVH_PND5_Control
Htt	35.2115	0.147227	0.152617	0.964685	0.334702	0.927639	Oligodendrocytes	PND5_IVH_PND5_Control
Hus1	2.10769	-0.0488482	0.556273	-0.0878132	0.930025	0.999306	Oligodendrocytes	PND5_IVH_PND5_Control
Nipsnap1	10.4448	-0.368064	0.286591	-1.28428	0.199043	0.896071	Oligodendrocytes	PND5_IVH_PND5_Control
Mrps18c	4.61008	0.435422	0.407839	1.06763	0.285686	0.920236	Oligodendrocytes	PND5_IVH_PND5_Control
Abraxas1	5.3334	0.681468	0.402801	1.69182	0.0906796	0.842271	Oligodendrocytes	PND5_IVH_PND5_Control
Pisd	2.28344	-0.175144	0.592401	-0.295652	0.767496	0.99363	Oligodendrocytes	PND5_IVH_PND5_Control
Kctd8	25.8576	-0.548832	0.18792	-2.92056	0.00349407	0.545744	Oligodendrocytes	PND5_IVH_PND5_Control
Helq	1.73515	0.0516547	0.646101	0.0799484	0.936278	0.999306	Oligodendrocytes	PND5_IVH_PND5_Control
Ikzf1	1.41462	-1.07735	1.73581	-0.620665	0.53482	0.968997	Oligodendrocytes	PND5_IVH_PND5_Control
Dr1	3.03518	0.295124	0.510944	0.577605	0.563531	0.971523	Oligodendrocytes	PND5_IVH_PND5_Control
Idua	1.59492	0.725044	0.759443	0.954705	0.339727	0.929102	Oligodendrocytes	PND5_IVH_PND5_Control
Lrrc8b	1.05871	1.67373	0.937485	1.78534	0.0742058	0.806325	Oligodendrocytes	PND5_IVH_PND5_Control
Ube2k	23.946	0.142751	0.184158	0.775156	0.438248	0.947217	Oligodendrocytes	PND5_IVH_PND5_Control
Sec61g	0.607223	-0.874118	1.12556	-0.776609	0.43739	0.947217	Oligodendrocytes	PND5_IVH_PND5_Control
Pdgfra	3.25661	0.23404	0.551538	0.424341	0.671317	0.984045	Oligodendrocytes	PND5_IVH_PND5_Control
Dgkq	1.72504	1.00749	0.654054	1.54037	0.12347	0.86654	Oligodendrocytes	PND5_IVH_PND5_Control
Sfi1	4.49747	0.162311	0.447913	0.362372	0.717074	0.988506	Oligodendrocytes	PND5_IVH_PND5_Control
Smim14	5.56178	-0.145819	0.374049	-0.389839	0.696655	0.986584	Oligodendrocytes	PND5_IVH_PND5_Control
Crmp1	1.18381	-1.20629	0.831639	-1.4505	0.146918	0.869932	Oligodendrocytes	PND5_IVH_PND5_Control
Pds5a	20.2156	-0.0698586	0.206507	-0.338287	0.735147	0.989361	Oligodendrocytes	PND5_IVH_PND5_Control
Tmem175	17.267	-0.115633	0.213155	-0.542483	0.587486	0.97375	Oligodendrocytes	PND5_IVH_PND5_Control
Sdad1	4.88532	0.0106385	0.402349	0.0264411	0.978906	0.99958	Oligodendrocytes	PND5_IVH_PND5_Control
Cnrip1	2.52341	-0.476249	0.542497	-0.877883	0.380007	0.936081	Oligodendrocytes	PND5_IVH_PND5_Control
Rhoh	0.708192	0.297945	1.06594	0.279513	0.779851	0.994534	Oligodendrocytes	PND5_IVH_PND5_Control
Enoph1	5.73417	0.172153	0.354446	0.485695	0.627183	0.981444	Oligodendrocytes	PND5_IVH_PND5_Control
Slain2	9.82376	0.402578	0.28555	1.40983	0.158589	0.872316	Oligodendrocytes	PND5_IVH_PND5_Control
Hnrnpdl	22.6882	-0.193898	0.185693	-1.04419	0.2964	0.920236	Oligodendrocytes	PND5_IVH_PND5_Control
Gm10135	0.689511	-0.126205	1.10193	-0.114532	0.908816	0.999306	Oligodendrocytes	PND5_IVH_PND5_Control
Commd8	1.44089	-0.137851	0.682979	-0.201838	0.840043	0.995979	Oligodendrocytes	PND5_IVH_PND5_Control
Add1	10.5861	0.374744	0.278465	1.34575	0.178383	0.881388	Oligodendrocytes	PND5_IVH_PND5_Control
Gabrg1	9.45812	0.169739	0.316014	0.537126	0.591181	0.97501	Oligodendrocytes	PND5_IVH_PND5_Control
Fam114a1	2.39518	-0.8376	0.551744	-1.5181	0.12899	0.867772	Oligodendrocytes	PND5_IVH_PND5_Control
Hnrnpd	12.2112	-0.239258	0.255116	-0.937841	0.348326	0.929616	Oligodendrocytes	PND5_IVH_PND5_Control
Tnip2	7.41917	0.361537	0.330724	1.09317	0.27432	0.920236	Oligodendrocytes	PND5_IVH_PND5_Control
Evi5	8.50766	0.00426881	0.294301	0.0145049	0.988427	0.999623	Oligodendrocytes	PND5_IVH_PND5_Control
Eif4enif1	7.24111	0.136717	0.30919	0.442178	0.658361	0.984045	Oligodendrocytes	PND5_IVH_PND5_Control
Fam193a	28.701	-0.397974	0.170873	-2.32907	0.0198555	0.729146	Oligodendrocytes	PND5_IVH_PND5_Control
Sec31a	4.44273	0.704085	0.437656	1.60876	0.107668	0.862623	Oligodendrocytes	PND5_IVH_PND5_Control
Limch1	2.20304	0.250763	1.30103	0.192743	0.847161	0.996676	Oligodendrocytes	PND5_IVH_PND5_Control
Vom2r66	1.0938	0.458549	0.801095	0.572403	0.567049	0.971523	Oligodendrocytes	PND5_IVH_PND5_Control
Rnf4	3.82672	0.354455	0.435176	0.814511	0.415352	0.946333	Oligodendrocytes	PND5_IVH_PND5_Control
Drg1	3.93689	0.599119	0.437567	1.36921	0.170935	0.879759	Oligodendrocytes	PND5_IVH_PND5_Control
Etaa1l1	1.73585	0.385973	0.650505	0.593344	0.552951	0.971523	Oligodendrocytes	PND5_IVH_PND5_Control
Fgfrl1	1.35009	1.35618	0.764017	1.77507	0.0758867	0.807849	Oligodendrocytes	PND5_IVH_PND5_Control
Atp10d	0.937889	-2.1892	1.26531	-1.73017	0.0835995	0.825437	Oligodendrocytes	PND5_IVH_PND5_Control
Dipk1a	5.59197	0.243638	0.367929	0.662188	0.50785	0.96269	Oligodendrocytes	PND5_IVH_PND5_Control
Cobl	1.53162	-0.294423	0.680929	-0.432384	0.665462	0.984045	Oligodendrocytes	PND5_IVH_PND5_Control
Zfp951	2.40558	0.0667451	0.558413	0.119527	0.904858	0.999306	Oligodendrocytes	PND5_IVH_PND5_Control
Ywhah	2.52425	-0.143441	0.570541	-0.251412	0.801496	0.994534	Oligodendrocytes	PND5_IVH_PND5_Control
Gabra2	3.51165	-0.790043	0.484271	-1.63141	0.102805	0.859526	Oligodendrocytes	PND5_IVH_PND5_Control
Man2b2	4.06272	0.434297	0.481874	0.901267	0.367446	0.933581	Oligodendrocytes	PND5_IVH_PND5_Control
Rpl5	2.05275	-0.465101	0.605636	-0.767955	0.442514	0.947217	Oligodendrocytes	PND5_IVH_PND5_Control
Lrrc8d	20.9932	0.140522	0.22596	0.621889	0.534015	0.968957	Oligodendrocytes	PND5_IVH_PND5_Control
Lrpap1	4.8339	-0.346976	0.408526	-0.849336	0.395694	0.937288	Oligodendrocytes	PND5_IVH_PND5_Control
Paqr3	0.83487	-0.344824	0.95568	-0.360816	0.718237	0.988506	Oligodendrocytes	PND5_IVH_PND5_Control
Ccdc18	2.27783	0.357935	0.605607	0.591036	0.554497	0.971523	Oligodendrocytes	PND5_IVH_PND5_Control
Mob1b	4.02762	0.728283	0.510573	1.4264	0.153752	0.872316	Oligodendrocytes	PND5_IVH_PND5_Control
Bmp2k	4.86485	0.0817972	0.425129	0.192406	0.847425	0.996676	Oligodendrocytes	PND5_IVH_PND5_Control
Sertad2	7.67007	-0.174835	0.306468	-0.570486	0.568348	0.971523	Oligodendrocytes	PND5_IVH_PND5_Control
Fam53a	4.11866	0.609239	0.444377	1.371	0.170376	0.879759	Oligodendrocytes	PND5_IVH_PND5_Control
Depdc5	10.388	0.0052793	0.272974	0.01934	0.98457	0.999623	Oligodendrocytes	PND5_IVH_PND5_Control
Tmed5	2.66304	0.391111	0.508219	0.769572	0.441554	0.947217	Oligodendrocytes	PND5_IVH_PND5_Control
Tmem129	0.509842	-0.0693437	1.23855	-0.0559878	0.955352	0.999437	Oligodendrocytes	PND5_IVH_PND5_Control
Uso1	12.5841	-0.0363127	0.2425	-0.149743	0.880967	0.998399	Oligodendrocytes	PND5_IVH_PND5_Control
Slc30a9	23.4875	-0.173487	0.18526	-0.93645	0.349042	0.930424	Oligodendrocytes	PND5_IVH_PND5_Control
Evc2	0.43313	0.627572	1.18671	0.528833	0.596921	0.976471	Oligodendrocytes	PND5_IVH_PND5_Control
Tgfbr3	2.50119	-0.0386637	0.526184	-0.0734794	0.941425	0.999306	Oligodendrocytes	PND5_IVH_PND5_Control
Ddc	0.891808	-0.863819	1.02076	-0.846249	0.397414	0.937288	Oligodendrocytes	PND5_IVH_PND5_Control
Fgfr3	0.808268	-0.618785	0.923173	-0.670281	0.502679	0.960971	Oligodendrocytes	PND5_IVH_PND5_Control
Gabrb1	2.96599	-0.953373	0.632081	-1.50831	0.131476	0.867772	Oligodendrocytes	PND5_IVH_PND5_Control
Mrpl1	6.65746	0.10715	0.340391	0.314785	0.752925	0.992363	Oligodendrocytes	PND5_IVH_PND5_Control
Thoc2l	35.7346	0.0681239	0.156548	0.435162	0.663445	0.984045	Oligodendrocytes	PND5_IVH_PND5_Control
Klf3	3.04206	-0.00998641	0.494245	-0.0202054	0.98388	0.999623	Oligodendrocytes	PND5_IVH_PND5_Control
Spred2	3.15262	-0.9566	0.493656	-1.93779	0.0526493	0.774098	Oligodendrocytes	PND5_IVH_PND5_Control
Wdr19	0.829222	0.19299	1.02485	0.188311	0.850633	0.996676	Oligodendrocytes	PND5_IVH_PND5_Control
Sh3bp2	0.749908	-0.788517	0.941241	-0.837742	0.402176	0.93953	Oligodendrocytes	PND5_IVH_PND5_Control
Cdc7	0.873103	-1.34372	1.08804	-1.235	0.21683	0.905655	Oligodendrocytes	PND5_IVH_PND5_Control
Lrrc8c	1.59792	-0.396575	0.685805	-0.578261	0.563088	0.971523	Oligodendrocytes	PND5_IVH_PND5_Control
Meis1	7.97187	0.168502	0.380914	0.442363	0.658227	0.984045	Oligodendrocytes	PND5_IVH_PND5_Control
Letm1	2.61925	-0.36473	0.529624	-0.688659	0.491038	0.959308	Oligodendrocytes	PND5_IVH_PND5_Control
Antxr2	2.77052	0.259616	0.511436	0.507622	0.611719	0.978959	Oligodendrocytes	PND5_IVH_PND5_Control
Actr2	12.4433	-0.470406	0.24371	-1.93019	0.0535837	0.779135	Oligodendrocytes	PND5_IVH_PND5_Control
Rfc1	7.36176	0.525813	0.333097	1.57856	0.114437	0.862782	Oligodendrocytes	PND5_IVH_PND5_Control
Hfm1	7.30596	-0.0954433	0.345942	-0.275894	0.78263	0.994534	Oligodendrocytes	PND5_IVH_PND5_Control
Gnpda2	3.66753	0.343071	0.442452	0.775387	0.438111	0.947217	Oligodendrocytes	PND5_IVH_PND5_Control
Rab1a	7.94217	-0.353116	0.312181	-1.13113	0.258002	0.920161	Oligodendrocytes	PND5_IVH_PND5_Control
Acox3	2.45012	0.404904	0.56149	0.721123	0.470834	0.952662	Oligodendrocytes	PND5_IVH_PND5_Control
Purb	5.20544	0.0892169	0.39125	0.22803	0.819623	0.994534	Oligodendrocytes	PND5_IVH_PND5_Control
Sorcs2	1.28126	-0.642849	0.850963	-0.755437	0.449987	0.947217	Oligodendrocytes	PND5_IVH_PND5_Control
Guf1	3.36324	-0.0486509	0.44417	-0.109532	0.91278	0.999306	Oligodendrocytes	PND5_IVH_PND5_Control
Zfp326	19.8315	-0.0739021	0.198482	-0.372337	0.709642	0.987815	Oligodendrocytes	PND5_IVH_PND5_Control
Trmt44	1.88394	0.0229672	0.59601	0.0385349	0.969261	0.999437	Oligodendrocytes	PND5_IVH_PND5_Control
LOC100361636	0.680109	-0.61446	1.00825	-0.60943	0.54224	0.970571	Oligodendrocytes	PND5_IVH_PND5_Control
LOC680039	39.6634	-0.00709409	0.145035	-0.048913	0.960989	0.999437	Oligodendrocytes	PND5_IVH_PND5_Control
LOC108352814	0.597289	1.52153	1.21501	1.25228	0.210467	0.904619	Oligodendrocytes	PND5_IVH_PND5_Control
Sec14l2	1.78955	0.619039	0.690821	0.896092	0.370204	0.934566	Oligodendrocytes	PND5_IVH_PND5_Control
LOC498368	3.64341	-1.30582	0.464504	-2.81121	0.00493551	0.598957	Oligodendrocytes	PND5_IVH_PND5_Control
Mxd4	3.04776	-0.830103	0.506811	-1.63789	0.101444	0.855625	Oligodendrocytes	PND5_IVH_PND5_Control
Rnf215	1.96314	0.632262	0.637255	0.992165	0.321117	0.920567	Oligodendrocytes	PND5_IVH_PND5_Control
Cep68	8.16902	-0.193933	0.301193	-0.643882	0.519652	0.966633	Oligodendrocytes	PND5_IVH_PND5_Control
Nelfa	4.64349	-0.357232	0.424669	-0.8412	0.400236	0.938967	Oligodendrocytes	PND5_IVH_PND5_Control
Ccdc157	1.2479	-0.106475	0.785075	-0.135625	0.892118	0.999062	Oligodendrocytes	PND5_IVH_PND5_Control
Abcg3l1	10.3777	0.305761	0.337941	0.904776	0.365584	0.933265	Oligodendrocytes	PND5_IVH_PND5_Control
Peli1	60.1471	0.089592	0.128444	0.697517	0.485479	0.957956	Oligodendrocytes	PND5_IVH_PND5_Control
Sf3a1	5.87988	-0.226573	0.408966	-0.554013	0.57957	0.972721	Oligodendrocytes	PND5_IVH_PND5_Control
Nsd2	23.8648	-0.192977	0.185229	-1.04183	0.297492	0.920236	Oligodendrocytes	PND5_IVH_PND5_Control
Mdh1	5.26879	-0.525358	0.392991	-1.33682	0.181282	0.881557	Oligodendrocytes	PND5_IVH_PND5_Control
Pkd2	17.2738	-0.223449	0.214399	-1.04221	0.297314	0.920236	Oligodendrocytes	PND5_IVH_PND5_Control
Zmat5	2.17438	-0.311513	0.561046	-0.555236	0.578733	0.972721	Oligodendrocytes	PND5_IVH_PND5_Control
Emid1	6.17428	-0.328397	0.373063	-0.880272	0.378712	0.936081	Oligodendrocytes	PND5_IVH_PND5_Control
Wdpcp	11.8992	0.266324	0.267994	0.99377	0.320335	0.920271	Oligodendrocytes	PND5_IVH_PND5_Control
Poln	2.67379	0.466485	0.558373	0.835437	0.403472	0.940243	Oligodendrocytes	PND5_IVH_PND5_Control
Bend4	9.44958	-0.426063	0.272308	-1.56464	0.117668	0.86303	Oligodendrocytes	PND5_IVH_PND5_Control
Scarb2	11.5961	-0.107303	0.254233	-0.422067	0.672976	0.984045	Oligodendrocytes	PND5_IVH_PND5_Control
Tbc1d10a	0.856579	1.01756	0.966338	1.053	0.292339	0.920236	Oligodendrocytes	PND5_IVH_PND5_Control
Ptpn13	5.02565	-0.137511	0.397909	-0.345585	0.729654	0.989301	Oligodendrocytes	PND5_IVH_PND5_Control
Slc1a4	0.956909	0.334497	0.854158	0.39161	0.695346	0.986584	Oligodendrocytes	PND5_IVH_PND5_Control
Nup54	2.60169	-0.741686	0.512697	-1.44664	0.147999	0.869932	Oligodendrocytes	PND5_IVH_PND5_Control
Rnf185	2.85073	-0.450233	0.499107	-0.902077	0.367016	0.933572	Oligodendrocytes	PND5_IVH_PND5_Control
Utp3	2.37898	0.352498	0.551859	0.638746	0.522988	0.96724	Oligodendrocytes	PND5_IVH_PND5_Control
Prr14l	19.3395	0.116553	0.209021	0.557615	0.577107	0.972721	Oligodendrocytes	PND5_IVH_PND5_Control
Tbc1d1	8.69176	0.15147	0.293139	0.516718	0.605353	0.978074	Oligodendrocytes	PND5_IVH_PND5_Control
Ehbp1	25.3634	-0.101532	0.18582	-0.546399	0.584792	0.972721	Oligodendrocytes	PND5_IVH_PND5_Control
Morc2	6.3953	-0.495402	0.341356	-1.45127	0.146703	0.869932	Oligodendrocytes	PND5_IVH_PND5_Control
Grk4	28.1148	0.176874	0.168355	1.0506	0.293443	0.920236	Oligodendrocytes	PND5_IVH_PND5_Control
Cnot6l	12.0168	-0.0826618	0.24109	-0.342868	0.731698	0.989301	Oligodendrocytes	PND5_IVH_PND5_Control
Ccdc117	1.45367	0.662523	0.712453	0.929919	0.352413	0.931545	Oligodendrocytes	PND5_IVH_PND5_Control
Aftph	9.66089	0.700163	0.293847	2.38275	0.0171841	0.729146	Oligodendrocytes	PND5_IVH_PND5_Control
Abcg3l4	0.521107	-1.12786	1.4106	-0.79956	0.423966	0.947217	Oligodendrocytes	PND5_IVH_PND5_Control
Osbp2	40.614	0.337541	0.156181	2.16122	0.0306787	0.756638	Oligodendrocytes	PND5_IVH_PND5_Control
Nop14	7.26028	0.0644761	0.318936	0.20216	0.839792	0.995979	Oligodendrocytes	PND5_IVH_PND5_Control
Sparcl1	2.45724	-1.04355	0.645321	-1.6171	0.105856	0.859784	Oligodendrocytes	PND5_IVH_PND5_Control
Rel	0.676166	0.714072	1.1404	0.626162	0.531209	0.968957	Oligodendrocytes	PND5_IVH_PND5_Control
Wdfy3	36.6292	0.205784	0.151007	1.36275	0.172961	0.880039	Oligodendrocytes	PND5_IVH_PND5_Control
N4bp2	8.87048	0.549003	0.299624	1.83231	0.0669055	0.804019	Oligodendrocytes	PND5_IVH_PND5_Control
Pno1	0.916951	-0.3075	0.992825	-0.309722	0.756773	0.992363	Oligodendrocytes	PND5_IVH_PND5_Control
C1d	2.73217	0.436107	0.55668	0.783406	0.433389	0.947217	Oligodendrocytes	PND5_IVH_PND5_Control
Ewsr1	36.3832	-0.167417	0.15226	-1.09955	0.271528	0.920236	Oligodendrocytes	PND5_IVH_PND5_Control
Brdt	0.467196	-0.853838	1.24338	-0.686708	0.492267	0.959377	Oligodendrocytes	PND5_IVH_PND5_Control
Sanbr	9.47073	-0.155151	0.294166	-0.527428	0.597897	0.976701	Oligodendrocytes	PND5_IVH_PND5_Control
Klhl5	47.4816	-0.322115	0.135686	-2.37398	0.0175976	0.729146	Oligodendrocytes	PND5_IVH_PND5_Control
Abcg3l3	0.539253	0.031776	1.26088	0.0252015	0.979894	0.999623	Oligodendrocytes	PND5_IVH_PND5_Control
Commd1	8.10749	-0.202055	0.317845	-0.635702	0.524971	0.967802	Oligodendrocytes	PND5_IVH_PND5_Control
LOC100366030	7.16021	0.323859	0.322391	1.00455	0.315113	0.920236	Oligodendrocytes	PND5_IVH_PND5_Control
Atp5me	0.543739	1.41294	1.29657	1.08975	0.275823	0.920236	Oligodendrocytes	PND5_IVH_PND5_Control
Klhl8	1.55462	1.64397	0.775424	2.12009	0.0339983	0.756638	Oligodendrocytes	PND5_IVH_PND5_Control
Ccng2	1.0623	-0.653831	0.843142	-0.77547	0.438062	0.947217	Oligodendrocytes	PND5_IVH_PND5_Control
Zrsr2-ps1	0.688056	2.13897	1.28124	1.66946	0.095027	0.849752	Oligodendrocytes	PND5_IVH_PND5_Control
Ugdh	7.21102	-0.140485	0.315489	-0.445293	0.656108	0.984045	Oligodendrocytes	PND5_IVH_PND5_Control
Vps54	21.8048	-0.338477	0.190822	-1.77379	0.0760987	0.808032	Oligodendrocytes	PND5_IVH_PND5_Control
Lias	1.56849	-0.350473	0.658043	-0.532599	0.594311	0.975961	Oligodendrocytes	PND5_IVH_PND5_Control
Rpl9-ps30	1.12223	-0.258623	0.876277	-0.295139	0.767888	0.993737	Oligodendrocytes	PND5_IVH_PND5_Control
Thap6	5.16561	-0.168101	0.375118	-0.448128	0.654061	0.984045	Oligodendrocytes	PND5_IVH_PND5_Control
Ugp2	9.39883	-0.116439	0.278544	-0.418026	0.675928	0.985179	Oligodendrocytes	PND5_IVH_PND5_Control
Klb	0.775067	1.31035	1.16531	1.12446	0.260818	0.920236	Oligodendrocytes	PND5_IVH_PND5_Control
Rchy1	5.09015	0.818709	0.397295	2.06071	0.0393308	0.756638	Oligodendrocytes	PND5_IVH_PND5_Control
Rell1	1.61106	-0.766697	0.637134	-1.20335	0.228839	0.905655	Oligodendrocytes	PND5_IVH_PND5_Control
Xbp1	1.95301	0.83948	0.651513	1.28851	0.197569	0.896071	Oligodendrocytes	PND5_IVH_PND5_Control
Xpo1	9.57131	-0.0808053	0.277776	-0.290901	0.771127	0.993856	Oligodendrocytes	PND5_IVH_PND5_Control
Thoc5	4.88517	0.372167	0.406357	0.915863	0.359739	0.931545	Oligodendrocytes	PND5_IVH_PND5_Control
G3bp2	7.25745	0.162692	0.32168	0.505758	0.613027	0.978959	Oligodendrocytes	PND5_IVH_PND5_Control
Arap2	5.56236	0.930849	0.823922	1.12978	0.25857	0.920236	Oligodendrocytes	PND5_IVH_PND5_Control
Pes1	1.85005	0.801582	0.756575	1.05949	0.289377	0.920236	Oligodendrocytes	PND5_IVH_PND5_Control
Coq2	2.00829	1.06089	0.622751	1.70355	0.088465	0.833195	Oligodendrocytes	PND5_IVH_PND5_Control
Apbb2	56.4965	0.126549	0.137668	0.919232	0.357974	0.931545	Oligodendrocytes	PND5_IVH_PND5_Control
Maea	3.32606	-0.264054	0.458223	-0.576256	0.564442	0.971523	Oligodendrocytes	PND5_IVH_PND5_Control
Zfyve28	2.73381	0.834126	0.562285	1.48346	0.137953	0.867772	Oligodendrocytes	PND5_IVH_PND5_Control
Usp34	44.4623	-0.122825	0.146619	-0.837712	0.402192	0.93953	Oligodendrocytes	PND5_IVH_PND5_Control
Parm1	0.502053	-0.406905	1.17803	-0.34541	0.729786	0.989301	Oligodendrocytes	PND5_IVH_PND5_Control
Stim2	13.6478	0.401533	0.244298	1.64362	0.100255	0.853886	Oligodendrocytes	PND5_IVH_PND5_Control
Urgcp	1.91018	0.0601696	0.631581	0.0952682	0.924102	0.999306	Oligodendrocytes	PND5_IVH_PND5_Control
Znrf3	13.2077	-0.00319408	0.238298	-0.0134037	0.989306	0.999623	Oligodendrocytes	PND5_IVH_PND5_Control
Tbc1d19	7.81065	-0.017687	0.308866	-0.0572642	0.954335	0.999437	Oligodendrocytes	PND5_IVH_PND5_Control
Nsun7	1.61945	-0.115134	0.671848	-0.171369	0.863934	0.998399	Oligodendrocytes	PND5_IVH_PND5_Control
Pigg	3.12084	0.235695	0.469779	0.501715	0.615868	0.979772	Oligodendrocytes	PND5_IVH_PND5_Control
Pgm2	1.12171	0.65245	0.79917	0.81641	0.414266	0.945967	Oligodendrocytes	PND5_IVH_PND5_Control
Pcgf3	5.44363	0.0112165	0.394981	0.0283975	0.977345	0.99958	Oligodendrocytes	PND5_IVH_PND5_Control
Pex13	2.6736	-0.0686553	0.532478	-0.128935	0.897409	0.999306	Oligodendrocytes	PND5_IVH_PND5_Control
Tcn2	0.771672	-0.0929776	1.00273	-0.0927247	0.926122	0.999306	Oligodendrocytes	PND5_IVH_PND5_Control
Pus10	7.65631	-0.0495233	0.315968	-0.156735	0.875454	0.998399	Oligodendrocytes	PND5_IVH_PND5_Control
Zfp644	22.8675	0.0905035	0.189616	0.477298	0.63315	0.982542	Oligodendrocytes	PND5_IVH_PND5_Control
Tmem17	0.460527	-1.1519	1.48322	-0.776624	0.437381	0.947217	Oligodendrocytes	PND5_IVH_PND5_Control
Ahsa2	4.27645	0.0713875	0.445807	0.160131	0.872778	0.998399	Oligodendrocytes	PND5_IVH_PND5_Control
Polm	0.965402	0.0926425	0.83201	0.111348	0.911341	0.999306	Oligodendrocytes	PND5_IVH_PND5_Control
Rbpj	27.4504	-0.0304595	0.176485	-0.17259	0.862974	0.998399	Oligodendrocytes	PND5_IVH_PND5_Control
Bcl11a	2.14685	-0.555624	0.663591	-0.837299	0.402424	0.93953	Oligodendrocytes	PND5_IVH_PND5_Control
Mapk10	16.6623	-0.0365593	0.244271	-0.149667	0.881027	0.998399	Oligodendrocytes	PND5_IVH_PND5_Control
Ogdh	9.17791	0.301281	0.284639	1.05847	0.289843	0.920236	Oligodendrocytes	PND5_IVH_PND5_Control
Cops4	11.5248	0.0208382	0.254536	0.0818674	0.934752	0.999306	Oligodendrocytes	PND5_IVH_PND5_Control
Papolg	4.0387	-0.275689	0.439215	-0.627685	0.53021	0.968957	Oligodendrocytes	PND5_IVH_PND5_Control
Pcdh7	456.282	0.00871989	0.0905098	0.0963419	0.923249	0.999306	Oligodendrocytes	PND5_IVH_PND5_Control
Fancl	3.23268	0.517851	0.500639	1.03438	0.300958	0.920236	Oligodendrocytes	PND5_IVH_PND5_Control
Septin11	5.56405	-0.416259	0.355317	-1.17151	0.241393	0.912813	Oligodendrocytes	PND5_IVH_PND5_Control
Pold2	0.667564	0.141116	1.07852	0.130842	0.8959	0.999306	Oligodendrocytes	PND5_IVH_PND5_Control
Vrk2	2.34822	0.696177	0.603308	1.15393	0.248528	0.912813	Oligodendrocytes	PND5_IVH_PND5_Control
Mrps24	1.32357	0.251808	0.719318	0.350065	0.72629	0.988885	Oligodendrocytes	PND5_IVH_PND5_Control
Ccdc88a	59.1001	0.0662228	0.122873	0.538952	0.58992	0.974901	Oligodendrocytes	PND5_IVH_PND5_Control
Arhgap24	200.721	0.176462	0.0964806	1.82899	0.0674016	0.804019	Oligodendrocytes	PND5_IVH_PND5_Control
Prorsd1	0.666385	-1.77526	1.2771	-1.39007	0.164508	0.877521	Oligodendrocytes	PND5_IVH_PND5_Control
Ccdc149	4.3303	-0.368184	0.430709	-0.854833	0.392644	0.937288	Oligodendrocytes	PND5_IVH_PND5_Control
Nudt9	1.36255	0.266568	0.706737	0.377182	0.706038	0.98763	Oligodendrocytes	PND5_IVH_PND5_Control
Lin54	2.25883	0.183406	0.56044	0.327254	0.743476	0.990086	Oligodendrocytes	PND5_IVH_PND5_Control
Kremen1	1.20262	-0.0945207	0.777274	-0.121605	0.903212	0.999306	Oligodendrocytes	PND5_IVH_PND5_Control
Clhc1	0.504602	0.108792	1.14684	0.0948627	0.924424	0.999306	Oligodendrocytes	PND5_IVH_PND5_Control
Anapc4	18.118	0.142251	0.208463	0.682382	0.494997	0.960388	Oligodendrocytes	PND5_IVH_PND5_Control
Rpap2	5.02971	0.0683618	0.385764	0.177212	0.859342	0.998399	Oligodendrocytes	PND5_IVH_PND5_Control
Ccni	3.35305	0.704808	0.513473	1.37263	0.169868	0.879759	Oligodendrocytes	PND5_IVH_PND5_Control
Sepsecs	12.0612	-0.174778	0.274862	-0.635876	0.524857	0.967802	Oligodendrocytes	PND5_IVH_PND5_Control
Acyp2	9.856	-0.0557491	0.270835	-0.205841	0.836915	0.994949	Oligodendrocytes	PND5_IVH_PND5_Control
Tmed4	1.48951	-0.540548	0.691919	-0.78123	0.434668	0.947217	Oligodendrocytes	PND5_IVH_PND5_Control
Dhx15	14.2022	0.0963959	0.233431	0.412952	0.679641	0.985392	Oligodendrocytes	PND5_IVH_PND5_Control
Glmn	9.21826	0.00862584	0.27747	0.0310874	0.9752	0.99958	Oligodendrocytes	PND5_IVH_PND5_Control
Pnpt1	7.2032	0.172969	0.359992	0.480479	0.630887	0.982498	Oligodendrocytes	PND5_IVH_PND5_Control
Lap3	5.46746	-0.0963626	0.391036	-0.246429	0.80535	0.994534	Oligodendrocytes	PND5_IVH_PND5_Control
Ap1b1	2.9146	0.0185053	0.498158	0.0371475	0.970367	0.999437	Oligodendrocytes	PND5_IVH_PND5_Control
Ppp4r3b	28.6939	0.16002	0.184013	0.869608	0.384515	0.936081	Oligodendrocytes	PND5_IVH_PND5_Control
Btbd8	1.49841	-0.485281	0.690131	-0.703171	0.481949	0.95743	Oligodendrocytes	PND5_IVH_PND5_Control
Cfap36	13.7209	-0.126125	0.233773	-0.539521	0.589528	0.974593	Oligodendrocytes	PND5_IVH_PND5_Control
Lcorl	150.183	-0.0175073	0.11176	-0.156651	0.87552	0.998399	Oligodendrocytes	PND5_IVH_PND5_Control
Ccm2	3.1262	0.172081	0.499983	0.344175	0.730715	0.989301	Oligodendrocytes	PND5_IVH_PND5_Control
Sptbn1	52.6457	-0.00379181	0.139004	-0.0272783	0.978238	0.99958	Oligodendrocytes	PND5_IVH_PND5_Control
Ncapg	1.23308	-0.78482	0.737165	-1.06465	0.287036	0.920236	Oligodendrocytes	PND5_IVH_PND5_Control
Prkg2	11.6269	0.139724	0.258578	0.540356	0.588952	0.974453	Oligodendrocytes	PND5_IVH_PND5_Control
Nacad	0.609228	1.48055	1.20677	1.22687	0.219872	0.905655	Oligodendrocytes	PND5_IVH_PND5_Control
Fam184b	0.648129	4.24452	1.98266	2.14082	0.0322888	0.756638	Oligodendrocytes	PND5_IVH_PND5_Control
Asb3	10.796	-0.148152	0.263663	-0.561898	0.574186	0.972721	Oligodendrocytes	PND5_IVH_PND5_Control
Anxa3	0.616542	0.0875296	1.13165	0.0773471	0.938347	0.999306	Oligodendrocytes	PND5_IVH_PND5_Control
Ykt6	1.07371	0.0425568	1.00806	0.0422167	0.966326	0.999437	Oligodendrocytes	PND5_IVH_PND5_Control
Erlec1	10.9847	0.0566298	0.268852	0.210636	0.833171	0.994787	Oligodendrocytes	PND5_IVH_PND5_Control
Chac2	1.46881	1.90487	0.884478	2.15367	0.0312664	0.756638	Oligodendrocytes	PND5_IVH_PND5_Control
Kcnip4	20.564	-2.86259	1.18692	-2.41178	0.0158748	0.729146	Oligodendrocytes	PND5_IVH_PND5_Control
Dbnl	3.76403	-0.721405	0.443543	-1.62646	0.103852	0.859526	Oligodendrocytes	PND5_IVH_PND5_Control
Rtn4	56.9343	0.247241	0.12825	1.92781	0.0538789	0.779135	Oligodendrocytes	PND5_IVH_PND5_Control
Pi4k2b	2.44144	0.174039	0.53003	0.328357	0.742642	0.990086	Oligodendrocytes	PND5_IVH_PND5_Control
Tbrg4	8.31462	0.066451	0.298179	0.222856	0.823648	0.994534	Oligodendrocytes	PND5_IVH_PND5_Control
Eml6	15.1241	0.100865	0.239021	0.421991	0.673032	0.984045	Oligodendrocytes	PND5_IVH_PND5_Control
Zmiz2	2.59225	0.162911	0.548405	0.297063	0.766418	0.993543	Oligodendrocytes	PND5_IVH_PND5_Control
Cox18	4.72306	0.278396	0.400921	0.694392	0.487436	0.9584	Oligodendrocytes	PND5_IVH_PND5_Control
Ppia	2.31881	-0.167419	0.532467	-0.314422	0.7532	0.992363	Oligodendrocytes	PND5_IVH_PND5_Control
H2az2	5.28133	-0.219795	0.419932	-0.523405	0.600693	0.977305	Oligodendrocytes	PND5_IVH_PND5_Control
Psme4	43.0982	-0.190728	0.14042	-1.35827	0.174379	0.881388	Oligodendrocytes	PND5_IVH_PND5_Control
Gak	9.44624	-0.413489	0.27688	-1.49339	0.135336	0.867772	Oligodendrocytes	PND5_IVH_PND5_Control
Nf2	13.8463	-0.222424	0.230975	-0.962978	0.335559	0.928	Oligodendrocytes	PND5_IVH_PND5_Control
Nudcd3	8.13355	0.0231834	0.304958	0.0760217	0.939402	0.999306	Oligodendrocytes	PND5_IVH_PND5_Control
Vwc2	3.9636	-0.390973	0.487199	-0.802491	0.422269	0.947217	Oligodendrocytes	PND5_IVH_PND5_Control
Ankrd17	29.8447	0.0803165	0.166645	0.481963	0.629832	0.982498	Oligodendrocytes	PND5_IVH_PND5_Control
Ddx56	0.91894	0.904293	0.947731	0.954165	0.34	0.929102	Oligodendrocytes	PND5_IVH_PND5_Control
Camk2b	1.45773	-0.85638	0.749578	-1.14248	0.253253	0.918205	Oligodendrocytes	PND5_IVH_PND5_Control
Adamts3	2.07017	-0.0693095	0.728527	-0.0951366	0.924206	0.999306	Oligodendrocytes	PND5_IVH_PND5_Control
Gmfb	2.09852	0.512692	0.577562	0.887683	0.374711	0.934566	Oligodendrocytes	PND5_IVH_PND5_Control
Fbxo34	2.06471	-0.317712	0.618981	-0.513283	0.607753	0.97809	Oligodendrocytes	PND5_IVH_PND5_Control
Tmem260	13.587	0.248606	0.23752	1.04667	0.29525	0.920236	Oligodendrocytes	PND5_IVH_PND5_Control
Bin3	2.87509	-1.25171	0.538873	-2.32283	0.0201885	0.729146	Oligodendrocytes	PND5_IVH_PND5_Control
Ccar2	3.24475	-0.925637	0.490289	-1.88794	0.0590335	0.789624	Oligodendrocytes	PND5_IVH_PND5_Control
Sorbs3	0.834743	1.21048	0.924056	1.30996	0.190208	0.891827	Oligodendrocytes	PND5_IVH_PND5_Control
Exoc5	12.4989	0.167485	0.237254	0.705933	0.48023	0.95743	Oligodendrocytes	PND5_IVH_PND5_Control
Ap5m1	5.28466	0.291196	0.367866	0.79158	0.428605	0.947217	Oligodendrocytes	PND5_IVH_PND5_Control
Ppp3cc	12.3308	-0.0347387	0.247937	-0.140111	0.888573	0.998519	Oligodendrocytes	PND5_IVH_PND5_Control
Cgrrf1	1.85775	0.266021	0.614889	0.432632	0.665282	0.984045	Oligodendrocytes	PND5_IVH_PND5_Control
Slc25a37	1.52175	0.33618	0.673212	0.499367	0.617521	0.979816	Oligodendrocytes	PND5_IVH_PND5_Control
Wdhd1	1.2351	-0.833428	0.813898	-1.024	0.305837	0.920236	Oligodendrocytes	PND5_IVH_PND5_Control
Zc3h13	17.2913	0.411058	0.225579	1.82223	0.0684197	0.804019	Oligodendrocytes	PND5_IVH_PND5_Control
Armh4	21.767	-0.326406	0.188305	-1.73339	0.0830264	0.822711	Oligodendrocytes	PND5_IVH_PND5_Control
Med4	1.59411	-0.277236	0.673077	-0.411894	0.680417	0.985392	Oligodendrocytes	PND5_IVH_PND5_Control
Atg14	3.74701	-0.132082	0.432106	-0.30567	0.759856	0.992431	Oligodendrocytes	PND5_IVH_PND5_Control
Cog3	9.03615	-0.0746876	0.288629	-0.258766	0.795815	0.994534	Oligodendrocytes	PND5_IVH_PND5_Control
Ktn1	60.8219	0.0107709	0.121949	0.0883229	0.92962	0.999306	Oligodendrocytes	PND5_IVH_PND5_Control
Slc25a30	0.794418	-1.14506	1.00693	-1.13718	0.255463	0.919069	Oligodendrocytes	PND5_IVH_PND5_Control
Naa30	4.75337	-0.149471	0.391654	-0.381639	0.702729	0.987621	Oligodendrocytes	PND5_IVH_PND5_Control
Itm2b	6.25624	-0.410007	0.380711	-1.07695	0.281503	0.920236	Oligodendrocytes	PND5_IVH_PND5_Control
Rcbtb2	5.09379	-0.071362	0.382726	-0.186457	0.852086	0.99677	Oligodendrocytes	PND5_IVH_PND5_Control
Rb1	17.9221	-0.167069	0.228336	-0.73168	0.464364	0.950542	Oligodendrocytes	PND5_IVH_PND5_Control
Fndc3a	33.2483	-0.0405086	0.160044	-0.253109	0.800184	0.994534	Oligodendrocytes	PND5_IVH_PND5_Control
Ttc5	3.42632	1.0017	0.489923	2.04461	0.0408938	0.756638	Oligodendrocytes	PND5_IVH_PND5_Control
Parp2	1.57426	0.125971	0.678698	0.185607	0.852753	0.99677	Oligodendrocytes	PND5_IVH_PND5_Control
Kctd4	1.77181	-0.015441	0.637426	-0.024224	0.980674	0.999623	Oligodendrocytes	PND5_IVH_PND5_Control
Kbtbd7	0.722448	0.630948	1.03165	0.611591	0.540808	0.970571	Oligodendrocytes	PND5_IVH_PND5_Control
AABR07018556.1	0.485968	1.46654	1.22226	1.19986	0.230193	0.905655	Oligodendrocytes	PND5_IVH_PND5_Control
Osgep	1.26094	0.199207	0.866855	0.229804	0.818244	0.994534	Oligodendrocytes	PND5_IVH_PND5_Control
Apex1	0.768703	0.123081	1.91949	0.0641218	0.948873	0.999437	Oligodendrocytes	PND5_IVH_PND5_Control
Tsc22d1	24.4912	-0.0408973	0.190838	-0.214303	0.83031	0.994534	Oligodendrocytes	PND5_IVH_PND5_Control
Pip4p1	2.62602	0.704099	0.550987	1.27789	0.201289	0.896071	Oligodendrocytes	PND5_IVH_PND5_Control
Sox21	1.0104	0.227804	0.902306	0.252469	0.800679	0.994534	Oligodendrocytes	PND5_IVH_PND5_Control
Pnp	2.43673	-0.964746	0.554025	-1.74134	0.0816243	0.818752	Oligodendrocytes	PND5_IVH_PND5_Control
Dnajc15	3.42746	-0.0876362	0.453467	-0.193258	0.846757	0.996676	Oligodendrocytes	PND5_IVH_PND5_Control
Siah3	4.16468	-0.721224	0.446745	-1.6144	0.106441	0.859784	Oligodendrocytes	PND5_IVH_PND5_Control
Tep1	0.573412	-0.595384	1.16921	-0.509221	0.610597	0.978959	Oligodendrocytes	PND5_IVH_PND5_Control
Esd	3.34213	-0.0374725	0.474405	-0.0789884	0.937042	0.999306	Oligodendrocytes	PND5_IVH_PND5_Control
Sall2	0.463278	-2.73741	1.63737	-1.67183	0.0945585	0.849752	Oligodendrocytes	PND5_IVH_PND5_Control
Lrch1	4.22786	-0.258618	0.443119	-0.583631	0.559468	0.971523	Oligodendrocytes	PND5_IVH_PND5_Control
Rgcc	1.89587	-1.37667	0.620006	-2.22042	0.0263903	0.756638	Oligodendrocytes	PND5_IVH_PND5_Control
Gtf2f2	12.4043	-0.146793	0.24108	-0.608898	0.542592	0.970571	Oligodendrocytes	PND5_IVH_PND5_Control
Akap11	15.7715	0.182322	0.222168	0.820649	0.411846	0.944578	Oligodendrocytes	PND5_IVH_PND5_Control
Enox1	16.7079	-0.3915	0.229591	-1.7052	0.0881568	0.832336	Oligodendrocytes	PND5_IVH_PND5_Control
Dgkh	2.34746	-0.635877	0.544352	-1.16814	0.242752	0.912813	Oligodendrocytes	PND5_IVH_PND5_Control
Ecd	5.02598	0.377878	0.398332	0.948651	0.342798	0.929102	Oligodendrocytes	PND5_IVH_PND5_Control
Pcdh17	56.8622	0.0779371	0.130041	0.599327	0.548955	0.97081	Oligodendrocytes	PND5_IVH_PND5_Control
Serp2	1.00675	0.00921241	0.881893	0.0104462	0.991665	0.999623	Oligodendrocytes	PND5_IVH_PND5_Control
Psmd6	8.46238	0.12633	0.296055	0.42671	0.669591	0.984045	Oligodendrocytes	PND5_IVH_PND5_Control
Atxn7	13.952	-0.224793	0.233783	-0.961544	0.336279	0.92904	Oligodendrocytes	PND5_IVH_PND5_Control
Gpalpp1	3.17169	-0.231954	0.519588	-0.44642	0.655294	0.984045	Oligodendrocytes	PND5_IVH_PND5_Control
Nufip1	9.83618	0.403368	0.277487	1.45365	0.146044	0.869932	Oligodendrocytes	PND5_IVH_PND5_Control
Top2b	25.9372	-0.206873	0.175098	-1.18147	0.237418	0.911856	Oligodendrocytes	PND5_IVH_PND5_Control
Naa16	10.6377	-0.140709	0.267038	-0.526926	0.598245	0.976701	Oligodendrocytes	PND5_IVH_PND5_Control
Thoc7	2.4322	-0.233647	0.592261	-0.3945	0.693212	0.986215	Oligodendrocytes	PND5_IVH_PND5_Control
Mettl17	3.72147	0.511296	0.455113	1.12345	0.261247	0.920236	Oligodendrocytes	PND5_IVH_PND5_Control
Vwa8	15.7695	-0.000139045	0.220421	-0.000630812	0.999497	0.999673	Oligodendrocytes	PND5_IVH_PND5_Control
Trim13	3.7135	-0.605447	0.476192	-1.27144	0.203574	0.897742	Oligodendrocytes	PND5_IVH_PND5_Control
Pxk	14.4025	0.0672988	0.248597	0.270714	0.786611	0.994534	Oligodendrocytes	PND5_IVH_PND5_Control
Pinx1	4.89784	-0.0451679	0.394726	-0.114428	0.908898	0.999306	Oligodendrocytes	PND5_IVH_PND5_Control
Wbp4	16.201	-0.108999	0.23961	-0.454903	0.649179	0.983818	Oligodendrocytes	PND5_IVH_PND5_Control
Arhgef40	3.52717	-0.566008	0.444677	-1.27285	0.20307	0.896386	Oligodendrocytes	PND5_IVH_PND5_Control
Elf1	29.0104	0.0361033	0.166206	0.217221	0.828036	0.994534	Oligodendrocytes	PND5_IVH_PND5_Control
RGD1565222	2.87847	0.0742889	0.505174	0.147056	0.883088	0.998399	Oligodendrocytes	PND5_IVH_PND5_Control
RGD1306063	3.08745	-0.201092	0.500154	-0.40206	0.68764	0.985407	Oligodendrocytes	PND5_IVH_PND5_Control
Prmt5	1.80567	0.238971	0.648864	0.368291	0.712656	0.988175	Oligodendrocytes	PND5_IVH_PND5_Control
Slc22a17	22.4579	0.0794852	0.189211	0.420088	0.674421	0.984727	Oligodendrocytes	PND5_IVH_PND5_Control
Sugt1	7.71316	0.270711	0.308028	0.878852	0.379482	0.936081	Oligodendrocytes	PND5_IVH_PND5_Control
Scara3	0.929698	0.693561	1.0298	0.673491	0.500635	0.960971	Oligodendrocytes	PND5_IVH_PND5_Control
Zfp219	1.81973	0.0896266	0.618896	0.144817	0.884855	0.998399	Oligodendrocytes	PND5_IVH_PND5_Control
Psmb5	0.995748	0.457131	0.946281	0.483082	0.629038	0.982498	Oligodendrocytes	PND5_IVH_PND5_Control
Nedd8	1.45442	-0.32286	0.676793	-0.477044	0.633331	0.982542	Oligodendrocytes	PND5_IVH_PND5_Control
Mycbp2	77.0613	0.0668358	0.114045	0.586046	0.557845	0.971523	Oligodendrocytes	PND5_IVH_PND5_Control
Cdh24	0.833702	-0.460785	0.924876	-0.498213	0.618334	0.979816	Oligodendrocytes	PND5_IVH_PND5_Control
Synpr	0.970872	0.203768	0.796915	0.255696	0.798186	0.994534	Oligodendrocytes	PND5_IVH_PND5_Control
Rab2b	6.40297	-0.438553	0.332464	-1.3191	0.187137	0.888061	Oligodendrocytes	PND5_IVH_PND5_Control
Gm17606	1.05525	-0.796402	0.909771	-0.875387	0.381363	0.936081	Oligodendrocytes	PND5_IVH_PND5_Control
Gmpr2	4.34032	0.311604	0.430897	0.723151	0.469587	0.952207	Oligodendrocytes	PND5_IVH_PND5_Control
Trim35	12.9964	0.539003	0.246612	2.18563	0.0288425	0.756638	Oligodendrocytes	PND5_IVH_PND5_Control
Efs	7.34558	-0.131645	0.311119	-0.423135	0.672197	0.984045	Oligodendrocytes	PND5_IVH_PND5_Control
Tinf2	1.1966	0.661827	0.795825	0.831624	0.405621	0.942258	Oligodendrocytes	PND5_IVH_PND5_Control
Tox4	4.08755	-0.168838	0.422213	-0.399887	0.689239	0.985479	Oligodendrocytes	PND5_IVH_PND5_Control
Xkr6	18.1777	0.0316843	0.210539	0.150491	0.880377	0.998399	Oligodendrocytes	PND5_IVH_PND5_Control
Mettl3	8.19323	-0.20417	0.305689	-0.667902	0.504196	0.961497	Oligodendrocytes	PND5_IVH_PND5_Control
Tdrd3	18.8955	0.0734311	0.20467	0.358778	0.719761	0.988506	Oligodendrocytes	PND5_IVH_PND5_Control
Acin1	39.753	0.0109133	0.144931	0.0753	0.939976	0.999306	Oligodendrocytes	PND5_IVH_PND5_Control
Rpgrip1	0.546925	1.87658	1.36544	1.37434	0.169337	0.879759	Oligodendrocytes	PND5_IVH_PND5_Control
Serpine3	0.528505	2.78323	1.58054	1.76094	0.0782493	0.813824	Oligodendrocytes	PND5_IVH_PND5_Control
C15h14orf119	0.941223	-0.022196	0.815843	-0.0272062	0.978295	0.99958	Oligodendrocytes	PND5_IVH_PND5_Control
Zmym5	7.86546	0.0415899	0.300985	0.138179	0.890099	0.998519	Oligodendrocytes	PND5_IVH_PND5_Control
Diaph3	2.42793	-1.57748	0.60958	-2.58782	0.00965849	0.693706	Oligodendrocytes	PND5_IVH_PND5_Control
Ints6	14.7924	-0.209154	0.228737	-0.914385	0.360515	0.931545	Oligodendrocytes	PND5_IVH_PND5_Control
Dcaf11	5.25631	0.189787	0.374656	0.506563	0.612461	0.978959	Oligodendrocytes	PND5_IVH_PND5_Control
Cadps	20.2446	-0.26764	0.244113	-1.09638	0.272913	0.920236	Oligodendrocytes	PND5_IVH_PND5_Control
Myh6	2.38347	-0.630918	0.525622	-1.20033	0.230012	0.905655	Oligodendrocytes	PND5_IVH_PND5_Control
Cenpj	2.78691	-0.992604	0.549994	-1.80475	0.0711133	0.804019	Oligodendrocytes	PND5_IVH_PND5_Control
Wdfy2	32.4887	-0.157799	0.174172	-0.905996	0.364938	0.932901	Oligodendrocytes	PND5_IVH_PND5_Control
Bcl2l2	1.81555	0.203467	0.612693	0.332086	0.739824	0.990086	Oligodendrocytes	PND5_IVH_PND5_Control
Pabpn1	49.3447	-0.0985051	0.134863	-0.730411	0.465139	0.950542	Oligodendrocytes	PND5_IVH_PND5_Control
Supt16h	11.7794	-0.165672	0.243745	-0.679696	0.496697	0.960388	Oligodendrocytes	PND5_IVH_PND5_Control
Dach1	1.77082	-0.497054	0.700025	-0.710052	0.477672	0.95593	Oligodendrocytes	PND5_IVH_PND5_Control
Elp3	15.2983	-0.235864	0.227655	-1.03606	0.300175	0.920236	Oligodendrocytes	PND5_IVH_PND5_Control
Parp4	25.7173	-0.0497091	0.175559	-0.283148	0.777063	0.994534	Oligodendrocytes	PND5_IVH_PND5_Control
Mzt1	1.33929	-0.247944	0.714976	-0.346786	0.728752	0.988977	Oligodendrocytes	PND5_IVH_PND5_Control
Bora	1.85255	0.192871	0.63469	0.303883	0.761217	0.992804	Oligodendrocytes	PND5_IVH_PND5_Control
Chd8	15.2959	-0.100123	0.222336	-0.450323	0.652478	0.984045	Oligodendrocytes	PND5_IVH_PND5_Control
Dis3	5.08551	0.437201	0.405426	1.07837	0.280867	0.920236	Oligodendrocytes	PND5_IVH_PND5_Control
Ngdn	3.88062	0.453823	0.432131	1.0502	0.293628	0.920236	Oligodendrocytes	PND5_IVH_PND5_Control
Pibf1	26.3064	-0.517475	0.185415	-2.7909	0.00525619	0.60539	Oligodendrocytes	PND5_IVH_PND5_Control
Cmtm5	16.5404	0.810035	0.250381	3.23521	0.00121555	0.4151	Oligodendrocytes	PND5_IVH_PND5_Control
Lrp10	0.79988	0.0626439	0.951476	0.0658386	0.947506	0.999437	Oligodendrocytes	PND5_IVH_PND5_Control
Pspc1	25.0381	0.244355	0.17823	1.37101	0.170371	0.879759	Oligodendrocytes	PND5_IVH_PND5_Control
Stmn4	17.5819	0.129889	0.242819	0.534919	0.592706	0.975389	Oligodendrocytes	PND5_IVH_PND5_Control
LOC100911576	31.8266	-0.304692	0.158825	-1.91841	0.0550593	0.783099	Oligodendrocytes	PND5_IVH_PND5_Control
Nop9	1.07789	1.10642	0.931895	1.18728	0.235116	0.908719	Oligodendrocytes	PND5_IVH_PND5_Control
Zfhx2	11.4038	0.30155	0.254138	1.18656	0.235401	0.908779	Oligodendrocytes	PND5_IVH_PND5_Control
Thtpa	2.60884	0.0472742	0.506152	0.0933992	0.925586	0.999306	Oligodendrocytes	PND5_IVH_PND5_Control
Cryl1	0.520716	-1.42801	1.20646	-1.18364	0.236556	0.9114	Oligodendrocytes	PND5_IVH_PND5_Control
Kif13b	16.163	0.0829776	0.219435	0.378141	0.705326	0.98763	Oligodendrocytes	PND5_IVH_PND5_Control
Homez	0.64956	0.692794	1.11363	0.622107	0.533872	0.968957	Oligodendrocytes	PND5_IVH_PND5_Control
Tbc1d4	1.93863	0.320741	0.643886	0.498134	0.618389	0.979816	Oligodendrocytes	PND5_IVH_PND5_Control
Khnyn	0.713905	-0.481568	0.919981	-0.523454	0.600658	0.977305	Oligodendrocytes	PND5_IVH_PND5_Control
Dad1	2.69719	0.255012	0.518909	0.491438	0.623117	0.981444	Oligodendrocytes	PND5_IVH_PND5_Control
Commd6	2.86767	-0.801463	0.566247	-1.4154	0.156953	0.872316	Oligodendrocytes	PND5_IVH_PND5_Control
Rabggta	1.59937	0.220607	0.673959	0.32733	0.743418	0.990086	Oligodendrocytes	PND5_IVH_PND5_Control
Abhd4	0.492108	-0.858483	1.24232	-0.691034	0.489544	0.959308	Oligodendrocytes	PND5_IVH_PND5_Control
Hmbox1	13.4957	0.103061	0.226102	0.455815	0.648523	0.983818	Oligodendrocytes	PND5_IVH_PND5_Control
Micu2	21.8434	-0.166593	0.190646	-0.873834	0.382209	0.936081	Oligodendrocytes	PND5_IVH_PND5_Control
Oxa1l	2.76872	0.417325	0.52146	0.800303	0.423535	0.947217	Oligodendrocytes	PND5_IVH_PND5_Control
Vdac2	4.24239	0.180897	0.421725	0.428946	0.667962	0.984045	Oligodendrocytes	PND5_IVH_PND5_Control
Pck2	1.08863	-0.761221	0.784541	-0.970275	0.331909	0.926052	Oligodendrocytes	PND5_IVH_PND5_Control
Klf12	18.5757	-0.505812	0.226985	-2.22839	0.0258546	0.756638	Oligodendrocytes	PND5_IVH_PND5_Control
Ints9	12.8503	-0.229379	0.23261	-0.98611	0.324079	0.923285	Oligodendrocytes	PND5_IVH_PND5_Control
Carmil3	1.36423	-0.729117	0.750331	-0.971727	0.331186	0.925853	Oligodendrocytes	PND5_IVH_PND5_Control
Zmym2	24.6521	0.0234985	0.180871	0.129918	0.896631	0.999306	Oligodendrocytes	PND5_IVH_PND5_Control
Xpo4	9.29157	-0.011236	0.28035	-0.0400785	0.968031	0.999437	Oligodendrocytes	PND5_IVH_PND5_Control
Rbm26	73.753	-0.0511485	0.115182	-0.444067	0.656994	0.984045	Oligodendrocytes	PND5_IVH_PND5_Control
Pdhb	5.15652	0.334465	0.399511	0.837187	0.402487	0.93953	Oligodendrocytes	PND5_IVH_PND5_Control
Ppp2r2a	30.7706	0.0204156	0.163834	0.124612	0.900831	0.999306	Oligodendrocytes	PND5_IVH_PND5_Control
Rcbtb1	6.66834	-0.311526	0.324009	-0.961473	0.336314	0.92904	Oligodendrocytes	PND5_IVH_PND5_Control
Obi1	7.75005	-0.565207	0.303304	-1.8635	0.062392	0.801158	Oligodendrocytes	PND5_IVH_PND5_Control
Ndfip2	9.1565	-0.00281791	0.274447	-0.0102676	0.991808	0.999623	Oligodendrocytes	PND5_IVH_PND5_Control
Ednrb	0.768417	0.236698	0.97463	0.242859	0.808114	0.994534	Oligodendrocytes	PND5_IVH_PND5_Control
Dhrs1	4.23005	0.100121	0.428835	0.233471	0.815396	0.994534	Oligodendrocytes	PND5_IVH_PND5_Control
Extl3	4.05086	-0.200804	0.441044	-0.455293	0.648898	0.983818	Oligodendrocytes	PND5_IVH_PND5_Control
Slitrk5	2.4699	-0.0213179	0.544444	-0.0391554	0.968766	0.999437	Oligodendrocytes	PND5_IVH_PND5_Control
Flnb	5.26022	-0.0560857	0.390155	-0.143752	0.885696	0.998399	Oligodendrocytes	PND5_IVH_PND5_Control
Slitrk1	0.887714	0.516559	0.924476	0.558759	0.576326	0.972721	Oligodendrocytes	PND5_IVH_PND5_Control
Fzd3	17.2573	0.187831	0.214297	0.876495	0.380761	0.936081	Oligodendrocytes	PND5_IVH_PND5_Control
Gpc5	18.9047	-1.17618	0.506161	-2.32373	0.0201401	0.729146	Oligodendrocytes	PND5_IVH_PND5_Control
Dpysl2	51.8449	0.252822	0.134777	1.87585	0.0606761	0.792663	Oligodendrocytes	PND5_IVH_PND5_Control
Spry2	1.00774	0.750097	0.984926	0.761577	0.446313	0.947217	Oligodendrocytes	PND5_IVH_PND5_Control
AABR07017733.1	2.08199	0.419761	0.585978	0.716343	0.47378	0.952836	Oligodendrocytes	PND5_IVH_PND5_Control
Cldn10	0.495006	-1.23779	1.2136	-1.01993	0.30776	0.920236	Oligodendrocytes	PND5_IVH_PND5_Control
Amer2	1.78356	0.64071	0.654261	0.979289	0.327437	0.925581	Oligodendrocytes	PND5_IVH_PND5_Control
Bmp4	16.1725	0.159662	0.270153	0.591006	0.554516	0.971523	Oligodendrocytes	PND5_IVH_PND5_Control
Fbxo16	1.99244	-0.7282	0.585813	-1.24306	0.213846	0.905353	Oligodendrocytes	PND5_IVH_PND5_Control
Gpr180	8.75289	0.238921	0.294614	0.810964	0.417386	0.947217	Oligodendrocytes	PND5_IVH_PND5_Control
Pcdh9	282.346	0.143322	0.138539	1.03452	0.300892	0.920236	Oligodendrocytes	PND5_IVH_PND5_Control
Psme2	0.663963	0.127928	1.08805	0.117576	0.906404	0.999306	Oligodendrocytes	PND5_IVH_PND5_Control
Sap18-ps1	3.72737	-0.0626446	0.431546	-0.145163	0.884582	0.998399	Oligodendrocytes	PND5_IVH_PND5_Control
Cfap20dc	42.6638	0.307372	0.163134	1.88416	0.0595428	0.789624	Oligodendrocytes	PND5_IVH_PND5_Control
Rnf31	1.60752	0.267946	0.665139	0.402843	0.687064	0.985407	Oligodendrocytes	PND5_IVH_PND5_Control
Nup58	6.21491	-0.513098	0.347123	-1.47814	0.139369	0.868506	Oligodendrocytes	PND5_IVH_PND5_Control
Fhit	73.9965	-0.0461072	0.122882	-0.375216	0.7075	0.98763	Oligodendrocytes	PND5_IVH_PND5_Control
Cdca2	0.308835	1.45717	2.11393	0.689318	0.490623	0.959308	Oligodendrocytes	PND5_IVH_PND5_Control
Ska3	0.947851	-1.43982	0.882011	-1.63243	0.10259	0.859526	Oligodendrocytes	PND5_IVH_PND5_Control
Mrpl57	1.77619	-0.200368	0.658831	-0.304126	0.761032	0.992804	Oligodendrocytes	PND5_IVH_PND5_Control
Abcc4	24.6211	0.017024	0.200261	0.085009	0.932254	0.999306	Oligodendrocytes	PND5_IVH_PND5_Control
Zdhhc20	15.5482	-0.247389	0.23552	-1.05039	0.293537	0.920236	Oligodendrocytes	PND5_IVH_PND5_Control
Psme1	0.46281	-0.0074984	1.1386	-0.00658566	0.994745	0.999623	Oligodendrocytes	PND5_IVH_PND5_Control
Fbxl3	5.73069	-0.197127	0.359594	-0.548192	0.58356	0.972721	Oligodendrocytes	PND5_IVH_PND5_Control
Usp54	48.6618	0.117	0.1603	0.729884	0.465461	0.950542	Oligodendrocytes	PND5_IVH_PND5_Control
Bnip3l	7.83239	0.359891	0.30686	1.17282	0.240869	0.912813	Oligodendrocytes	PND5_IVH_PND5_Control
Ipo4	2.70577	0.769782	0.556982	1.38206	0.166954	0.878989	Oligodendrocytes	PND5_IVH_PND5_Control
Slc4a7	20.9939	-0.0269355	0.19582	-0.137553	0.890594	0.998519	Oligodendrocytes	PND5_IVH_PND5_Control
Tm9sf1	1.88	1.71205	0.745597	2.29621	0.0216638	0.729146	Oligodendrocytes	PND5_IVH_PND5_Control
Msra	4.33375	-0.817257	0.451106	-1.81168	0.0700362	0.804019	Oligodendrocytes	PND5_IVH_PND5_Control
Atp8a2	13.3658	-0.153034	0.262757	-0.582419	0.560285	0.971523	Oligodendrocytes	PND5_IVH_PND5_Control
Gpc6	22.6395	-0.256253	0.257952	-0.993414	0.320508	0.920271	Oligodendrocytes	PND5_IVH_PND5_Control
Tgds	3.86897	-0.323822	0.423703	-0.764267	0.444708	0.947217	Oligodendrocytes	PND5_IVH_PND5_Control
Dock5	0.931592	0.562095	0.914294	0.614786	0.538696	0.969676	Oligodendrocytes	PND5_IVH_PND5_Control
AABR07019403.1	37.6595	0.091538	0.152538	0.6001	0.54844	0.970809	Oligodendrocytes	PND5_IVH_PND5_Control
Ppp3cb	26.1161	-0.0936015	0.176378	-0.530686	0.595636	0.976471	Oligodendrocytes	PND5_IVH_PND5_Control
Lats2	1.83108	1.82477	0.781686	2.3344	0.0195749	0.729146	Oligodendrocytes	PND5_IVH_PND5_Control
Dnajc3	4.48793	0.200201	0.4102	0.488058	0.625509	0.981444	Oligodendrocytes	PND5_IVH_PND5_Control
Slain1	20.3911	0.423215	0.204096	2.0736	0.0381165	0.756638	Oligodendrocytes	PND5_IVH_PND5_Control
Spata13	5.00137	0.427657	0.45035	0.949609	0.342311	0.929102	Oligodendrocytes	PND5_IVH_PND5_Control
Ccdc25	1.83336	-0.37511	0.586403	-0.639679	0.522381	0.96724	Oligodendrocytes	PND5_IVH_PND5_Control
Ebpl	0.486183	-1.72634	1.25099	-1.37998	0.167594	0.878989	Oligodendrocytes	PND5_IVH_PND5_Control
Mbnl2	30.9006	0.0268274	0.173124	0.154961	0.876852	0.998399	Oligodendrocytes	PND5_IVH_PND5_Control
Mss51	4.0998	-1.20688	0.42037	-2.87099	0.00409188	0.586909	Oligodendrocytes	PND5_IVH_PND5_Control
Sacs	10.4144	-0.268985	0.267146	-1.00688	0.31399	0.920236	Oligodendrocytes	PND5_IVH_PND5_Control
Rap2a	9.71549	-0.138624	0.277776	-0.49905	0.617744	0.979816	Oligodendrocytes	PND5_IVH_PND5_Control
Hs6st3	4.44306	-2.30822	0.57179	-4.03682	5.41802e-05	0.0955877	Oligodendrocytes	PND5_IVH_PND5_Control
Ift88	6.98364	0.475001	0.318004	1.4937	0.135255	0.867772	Oligodendrocytes	PND5_IVH_PND5_Control
Ddhd1	8.62548	-0.0340555	0.302387	-0.112622	0.91033	0.999306	Oligodendrocytes	PND5_IVH_PND5_Control
Rtraf	12.6989	-0.299583	0.261318	-1.14643	0.251618	0.915204	Oligodendrocytes	PND5_IVH_PND5_Control
Eef1akmt1	2.4612	0.183539	0.556356	0.329894	0.74148	0.990086	Oligodendrocytes	PND5_IVH_PND5_Control
Dzip1	20.2814	-0.201225	0.194789	-1.03304	0.301585	0.920236	Oligodendrocytes	PND5_IVH_PND5_Control
Rhobtb2	1.8839	0.661389	0.676369	0.977851	0.328148	0.925581	Oligodendrocytes	PND5_IVH_PND5_Control
Spryd7	2.35749	-0.0225896	0.518505	-0.0435667	0.96525	0.999437	Oligodendrocytes	PND5_IVH_PND5_Control
Nid2	2.402	0.179005	0.550701	0.325049	0.745144	0.990549	Oligodendrocytes	PND5_IVH_PND5_Control
Mipep	7.05091	0.170186	0.352997	0.482118	0.629722	0.982498	Oligodendrocytes	PND5_IVH_PND5_Control
Tnfrsf19	56.0397	0.0469397	0.159924	0.293513	0.76913	0.993856	Oligodendrocytes	PND5_IVH_PND5_Control
Mapk1ip1l	11.3971	0.00300372	0.256218	0.0117233	0.990646	0.999623	Oligodendrocytes	PND5_IVH_PND5_Control
Hr	3.44492	0.0483334	0.434887	0.11114	0.911505	0.999306	Oligodendrocytes	PND5_IVH_PND5_Control
Ube2e1	5.16029	0.130859	0.38928	0.336158	0.736752	0.989817	Oligodendrocytes	PND5_IVH_PND5_Control
Setdb2	5.79097	0.544439	0.366644	1.48492	0.137564	0.867772	Oligodendrocytes	PND5_IVH_PND5_Control
Fermt2	29.1552	0.0483694	0.165563	0.292151	0.770171	0.993856	Oligodendrocytes	PND5_IVH_PND5_Control
Nkiras1	0.682605	0.978195	1.07389	0.910889	0.362354	0.931545	Oligodendrocytes	PND5_IVH_PND5_Control
Fgf14	52.4486	-0.559251	0.155888	-3.58752	0.000333837	0.224236	Oligodendrocytes	PND5_IVH_PND5_Control
Rpl15	0.733699	-3.19988	1.29009	-2.48036	0.013125	0.716714	Oligodendrocytes	PND5_IVH_PND5_Control
Tm9sf2	5.42962	0.101718	0.374033	0.27195	0.78566	0.994534	Oligodendrocytes	PND5_IVH_PND5_Control
Cab39l	17.6741	0.472769	0.221184	2.13745	0.0325615	0.756638	Oligodendrocytes	PND5_IVH_PND5_Control
Fhip2b	1.59611	-0.163179	0.655354	-0.248993	0.803366	0.994534	Oligodendrocytes	PND5_IVH_PND5_Control
Ptprg	95.1254	0.0712879	0.119645	0.595829	0.55129	0.971523	Oligodendrocytes	PND5_IVH_PND5_Control
Farp1	20.9043	0.181382	0.205297	0.883511	0.37696	0.935034	Oligodendrocytes	PND5_IVH_PND5_Control
Polr3d	2.38614	0.168442	0.573886	0.293511	0.769132	0.993856	Oligodendrocytes	PND5_IVH_PND5_Control
Cdadc1	5.36068	0.185204	0.380832	0.486315	0.626744	0.981444	Oligodendrocytes	PND5_IVH_PND5_Control
Stk24	5.93878	-0.285098	0.34822	-0.818729	0.412941	0.9452	Oligodendrocytes	PND5_IVH_PND5_Control
Lgi3	5.50548	0.100799	0.356738	0.282558	0.777516	0.994534	Oligodendrocytes	PND5_IVH_PND5_Control
Kpna3	11.0975	0.118307	0.259103	0.456603	0.647956	0.983818	Oligodendrocytes	PND5_IVH_PND5_Control
Bmp1	6.81576	-0.370204	0.317918	-1.16446	0.244237	0.912813	Oligodendrocytes	PND5_IVH_PND5_Control
Socs4	2.99481	-0.110615	0.484429	-0.22834	0.819382	0.994534	Oligodendrocytes	PND5_IVH_PND5_Control
Ube2e2	101.067	0.0861365	0.107735	0.799518	0.42399	0.947217	Oligodendrocytes	PND5_IVH_PND5_Control
Psmc6	5.86471	0.05	0.351719	0.142159	0.886954	0.998399	Oligodendrocytes	PND5_IVH_PND5_Control
Rnaseh2b	3.55188	-0.0978788	0.447544	-0.218702	0.826882	0.994534	Oligodendrocytes	PND5_IVH_PND5_Control
Styx	9.26176	-0.580304	0.279435	-2.0767	0.0378288	0.756638	Oligodendrocytes	PND5_IVH_PND5_Control
Pcca	22.9517	0.0573038	0.186407	0.307412	0.75853	0.992363	Oligodendrocytes	PND5_IVH_PND5_Control
Slc39a14	5.53784	0.625012	0.376659	1.65936	0.0970442	0.853886	Oligodendrocytes	PND5_IVH_PND5_Control
Fam124a	1.30867	-0.691249	0.780252	-0.88593	0.375655	0.934566	Oligodendrocytes	PND5_IVH_PND5_Control
Gnpnat1	1.94461	0.874805	0.640638	1.36552	0.172089	0.879759	Oligodendrocytes	PND5_IVH_PND5_Control
Txndc16	5.19195	-0.169161	0.386305	-0.437894	0.661463	0.984045	Oligodendrocytes	PND5_IVH_PND5_Control
Xpo7	21.3676	0.0235106	0.192624	0.122055	0.902856	0.999306	Oligodendrocytes	PND5_IVH_PND5_Control
Ctsb	2.68936	-0.238305	0.523688	-0.455051	0.649072	0.983818	Oligodendrocytes	PND5_IVH_PND5_Control
Gpr137c	7.60274	-0.159465	0.327936	-0.486269	0.626777	0.981444	Oligodendrocytes	PND5_IVH_PND5_Control
Fdft1	18.5087	-0.135216	0.221382	-0.610784	0.541343	0.970571	Oligodendrocytes	PND5_IVH_PND5_Control
Ero1a	3.36007	0.0143267	0.467895	0.0306195	0.975573	0.99958	Oligodendrocytes	PND5_IVH_PND5_Control
Cnih1	2.44588	-0.726459	0.54144	-1.34172	0.179688	0.881388	Oligodendrocytes	PND5_IVH_PND5_Control
Ggact	0.471857	0.746863	1.24275	0.600975	0.547857	0.970809	Oligodendrocytes	PND5_IVH_PND5_Control
Peli2	5.65813	0.409199	0.370011	1.10591	0.268765	0.920236	Oligodendrocytes	PND5_IVH_PND5_Control
Tmtc4	0.826887	1.92899	1.09916	1.75497	0.0792652	0.815872	Oligodendrocytes	PND5_IVH_PND5_Control
Samd4a	17.2861	0.160528	0.214102	0.749771	0.453392	0.947217	Oligodendrocytes	PND5_IVH_PND5_Control
Ubac2	11.2167	-0.0708871	0.265381	-0.267114	0.789381	0.994534	Oligodendrocytes	PND5_IVH_PND5_Control
Gfra2	3.8839	-0.742786	0.446735	-1.6627	0.0963726	0.853391	Oligodendrocytes	PND5_IVH_PND5_Control
Sucla2	7.67859	-0.00490995	0.303297	-0.0161886	0.987084	0.999623	Oligodendrocytes	PND5_IVH_PND5_Control
Entpd4	4.00479	-0.547274	0.424685	-1.28866	0.197518	0.896071	Oligodendrocytes	PND5_IVH_PND5_Control
Dock9	40.8074	0.0728924	0.163488	0.445857	0.655701	0.984045	Oligodendrocytes	PND5_IVH_PND5_Control
R3hcc1	2.0417	-0.343287	0.562308	-0.610497	0.541533	0.970571	Oligodendrocytes	PND5_IVH_PND5_Control
Chmp7	3.21739	0.489247	0.467678	1.04612	0.295506	0.920236	Oligodendrocytes	PND5_IVH_PND5_Control
Nalcn	35.7374	0.063868	0.15929	0.400953	0.688455	0.985407	Oligodendrocytes	PND5_IVH_PND5_Control
Ipo5	3.7267	-0.658609	0.437793	-1.50438	0.132483	0.867772	Oligodendrocytes	PND5_IVH_PND5_Control
Kat6b	26.2862	0.130493	0.175702	0.742695	0.457667	0.947514	Oligodendrocytes	PND5_IVH_PND5_Control
Samd8	5.26116	0.585889	0.389651	1.50363	0.132678	0.867772	Oligodendrocytes	PND5_IVH_PND5_Control
Dlg5	4.02673	-0.379736	0.435173	-0.872609	0.382876	0.936081	Oligodendrocytes	PND5_IVH_PND5_Control
Lrmda	16.5345	0.245048	0.246674	0.99341	0.32051	0.920271	Oligodendrocytes	PND5_IVH_PND5_Control
Nudt13	1.37759	-0.434576	0.685163	-0.634267	0.525906	0.968216	Oligodendrocytes	PND5_IVH_PND5_Control
Zfp385d	1.37967	-1.19813	0.937717	-1.27771	0.201353	0.896071	Oligodendrocytes	PND5_IVH_PND5_Control
Nr1d2	1.76263	0.0231318	0.633014	0.0365423	0.97085	0.999437	Oligodendrocytes	PND5_IVH_PND5_Control
Camk2g	15.0083	-0.00741626	0.227884	-0.032544	0.974038	0.999437	Oligodendrocytes	PND5_IVH_PND5_Control
Sec24c	2.6408	0.789068	0.533669	1.47857	0.139255	0.868506	Oligodendrocytes	PND5_IVH_PND5_Control
Ap3m1	9.19511	0.0476299	0.286895	0.166019	0.868142	0.998399	Oligodendrocytes	PND5_IVH_PND5_Control
Vcl	3.01439	-0.32339	0.472346	-0.684646	0.493567	0.960077	Oligodendrocytes	PND5_IVH_PND5_Control
Adk	11.8883	-0.340898	0.248954	-1.36932	0.1709	0.879759	Oligodendrocytes	PND5_IVH_PND5_Control
Ndst2	3.14553	0.252885	0.474311	0.533162	0.593922	0.975913	Oligodendrocytes	PND5_IVH_PND5_Control
Zswim8	5.75893	0.124537	0.353067	0.352729	0.724292	0.988614	Oligodendrocytes	PND5_IVH_PND5_Control
Chchd1	0.948653	-0.130194	0.837678	-0.155422	0.876489	0.998399	Oligodendrocytes	PND5_IVH_PND5_Control
Ngly1	9.61694	0.0616162	0.281176	0.219138	0.826543	0.994534	Oligodendrocytes	PND5_IVH_PND5_Control
Kcnma1	31.8862	-0.362187	0.192861	-1.87796	0.0603861	0.790348	Oligodendrocytes	PND5_IVH_PND5_Control
Synpo2l	0.643051	-0.823857	0.996505	-0.826746	0.408381	0.942258	Oligodendrocytes	PND5_IVH_PND5_Control
Abhd6	2.55264	0.755284	0.531467	1.42113	0.155279	0.872316	Oligodendrocytes	PND5_IVH_PND5_Control
Thrb	22.884	0.452434	0.215957	2.09502	0.0361692	0.756638	Oligodendrocytes	PND5_IVH_PND5_Control
Cfap70	0.526878	-0.884693	1.10496	-0.800654	0.423332	0.947217	Oligodendrocytes	PND5_IVH_PND5_Control
Mrps16	0.940614	-0.7029	0.966881	-0.726977	0.46724	0.950542	Oligodendrocytes	PND5_IVH_PND5_Control
Dnajc9	0.754424	-1.89122	0.987686	-1.9148	0.0555179	0.784738	Oligodendrocytes	PND5_IVH_PND5_Control
Fam149b1	6.19196	0.329554	0.364967	0.90297	0.366542	0.933572	Oligodendrocytes	PND5_IVH_PND5_Control
RGD1311345	7.28491	-0.560504	0.31734	-1.76626	0.0773527	0.812536	Oligodendrocytes	PND5_IVH_PND5_Control
Mkx	1.45014	0.464297	0.698359	0.66484	0.506153	0.96269	Oligodendrocytes	PND5_IVH_PND5_Control
Tubb2a	2.90894	-0.331587	1.01661	-0.32617	0.744296	0.990304	Oligodendrocytes	PND5_IVH_PND5_Control
Klhl3	1.34403	0.106172	0.698722	0.151951	0.879225	0.998399	Oligodendrocytes	PND5_IVH_PND5_Control
Wac	45.5285	-0.168982	0.137087	-1.23266	0.217702	0.905655	Oligodendrocytes	PND5_IVH_PND5_Control
Bphl	1.93832	0.438604	0.584883	0.749901	0.453314	0.947217	Oligodendrocytes	PND5_IVH_PND5_Control
Pxdc1	0.448814	1.33141	1.28414	1.03682	0.299822	0.920236	Oligodendrocytes	PND5_IVH_PND5_Control
Epc1	33.8489	0.012972	0.155969	0.0831705	0.933716	0.999306	Oligodendrocytes	PND5_IVH_PND5_Control
Ubqln1	7.28156	0.138968	0.311995	0.445418	0.656018	0.984045	Oligodendrocytes	PND5_IVH_PND5_Control
Chrm3	3.56946	-0.832564	0.549118	-1.51618	0.129473	0.867772	Oligodendrocytes	PND5_IVH_PND5_Control
Gkap1	9.76481	-0.107494	0.269073	-0.399498	0.689527	0.985479	Oligodendrocytes	PND5_IVH_PND5_Control
Ssr1	4.60337	0.13466	0.444561	0.302905	0.761962	0.993095	Oligodendrocytes	PND5_IVH_PND5_Control
Lgals8	3.57465	-0.111409	0.45406	-0.245362	0.806176	0.994534	Oligodendrocytes	PND5_IVH_PND5_Control
Wrnip1	2.54933	-0.542198	0.559491	-0.969091	0.3325	0.926608	Oligodendrocytes	PND5_IVH_PND5_Control
Heatr1	3.74266	-0.14874	0.425934	-0.34921	0.726932	0.988885	Oligodendrocytes	PND5_IVH_PND5_Control
Smad5	6.1996	0.0622965	0.354573	0.175694	0.860534	0.998399	Oligodendrocytes	PND5_IVH_PND5_Control
Fars2	25.2847	0.130218	0.17883	0.728164	0.466513	0.950542	Oligodendrocytes	PND5_IVH_PND5_Control
Larp4b	11.642	0.0687341	0.249442	0.275552	0.782892	0.994534	Oligodendrocytes	PND5_IVH_PND5_Control
Lyrm4	9.09728	-0.371983	0.276907	-1.34335	0.179158	0.881388	Oligodendrocytes	PND5_IVH_PND5_Control
E2f3	16.4294	0.196635	0.221336	0.888402	0.374325	0.934566	Oligodendrocytes	PND5_IVH_PND5_Control
Zmynd11	33.797	-0.19479	0.152929	-1.27372	0.202761	0.896386	Oligodendrocytes	PND5_IVH_PND5_Control
Fbxl21	0.446975	2.78248	1.77542	1.56722	0.117064	0.862782	Oligodendrocytes	PND5_IVH_PND5_Control
Dusp22	1.54422	-0.245274	0.66695	-0.367755	0.713056	0.988225	Oligodendrocytes	PND5_IVH_PND5_Control
Cdkal1	23.0532	-0.116827	0.185079	-0.631226	0.527893	0.968216	Oligodendrocytes	PND5_IVH_PND5_Control
Actn2	1.75346	2.61512	0.921197	2.83883	0.00452792	0.598957	Oligodendrocytes	PND5_IVH_PND5_Control
Txndc15	5.10596	-0.0623597	0.377255	-0.165299	0.868709	0.998399	Oligodendrocytes	PND5_IVH_PND5_Control
Cdc123	6.05158	0.642244	0.367954	1.74545	0.0809068	0.817885	Oligodendrocytes	PND5_IVH_PND5_Control
RGD1566359	5.66794	-0.523042	0.376856	-1.38791	0.165165	0.878785	Oligodendrocytes	PND5_IVH_PND5_Control
B4galt7	0.948146	0.0170335	0.892806	0.0190786	0.984778	0.999623	Oligodendrocytes	PND5_IVH_PND5_Control
Optn	0.7644	-1.2113	0.9735	-1.24427	0.2134	0.905191	Oligodendrocytes	PND5_IVH_PND5_Control
Camlg	2.44209	0.383717	0.569219	0.674111	0.500241	0.960971	Oligodendrocytes	PND5_IVH_PND5_Control
Adarb2	144.001	-0.103505	0.12026	-0.860683	0.389413	0.936081	Oligodendrocytes	PND5_IVH_PND5_Control
Ddx46	23.204	0.053129	0.199327	0.266541	0.789822	0.994534	Oligodendrocytes	PND5_IVH_PND5_Control
Exoc2	26.2079	-0.266746	0.173764	-1.5351	0.124759	0.866846	Oligodendrocytes	PND5_IVH_PND5_Control
Fam171a1	4.16951	-0.883711	0.518617	-1.70398	0.0883856	0.833195	Oligodendrocytes	PND5_IVH_PND5_Control
Tmed9	3.9752	0.838924	0.450209	1.86341	0.062405	0.801158	Oligodendrocytes	PND5_IVH_PND5_Control
Akr1e2	0.954721	1.56025	1.08291	1.44079	0.149643	0.869932	Oligodendrocytes	PND5_IVH_PND5_Control
Hspa14	1.77317	0.0841395	0.606254	0.138786	0.889619	0.998519	Oligodendrocytes	PND5_IVH_PND5_Control
Suv39h2	0.969775	1.03332	0.940878	1.09825	0.272093	0.920236	Oligodendrocytes	PND5_IVH_PND5_Control
Dclre1c	6.89167	-0.271076	0.318489	-0.851132	0.394696	0.937288	Oligodendrocytes	PND5_IVH_PND5_Control
Macroh2a1	8.57342	-0.129731	0.29856	-0.434521	0.66391	0.984045	Oligodendrocytes	PND5_IVH_PND5_Control
Klf6	0.848566	0.167531	0.941219	0.177993	0.858728	0.998215	Oligodendrocytes	PND5_IVH_PND5_Control
Asb13	1.06429	0.497431	0.803215	0.6193	0.535719	0.969488	Oligodendrocytes	PND5_IVH_PND5_Control
Mboat1	2.17233	-0.579307	0.582672	-0.994225	0.320114	0.920271	Oligodendrocytes	PND5_IVH_PND5_Control
Sox4	5.32207	-0.108689	0.395439	-0.274857	0.783426	0.994534	Oligodendrocytes	PND5_IVH_PND5_Control
Tasor2	7.41271	-0.498682	0.318023	-1.56807	0.116865	0.862782	Oligodendrocytes	PND5_IVH_PND5_Control
Slc22a23	109.209	-0.0288373	0.104744	-0.275311	0.783077	0.994534	Oligodendrocytes	PND5_IVH_PND5_Control
Psmg4	1.35106	1.48923	1.07038	1.39131	0.164132	0.877521	Oligodendrocytes	PND5_IVH_PND5_Control
Gdi2	6.0828	0.0731855	0.338764	0.216037	0.828959	0.994534	Oligodendrocytes	PND5_IVH_PND5_Control
Akr1c19	0.535552	0.929384	1.19401	0.778373	0.436349	0.947217	Oligodendrocytes	PND5_IVH_PND5_Control
Dbn1	1.99198	-0.932947	0.673426	-1.38537	0.165938	0.878989	Oligodendrocytes	PND5_IVH_PND5_Control
Itga8	0.736496	-1.44098	1.0078	-1.42983	0.152765	0.872316	Oligodendrocytes	PND5_IVH_PND5_Control
Ccny	66.617	-0.146256	0.12153	-1.20346	0.2288	0.905655	Oligodendrocytes	PND5_IVH_PND5_Control
Grk6	4.1563	0.252215	0.43577	0.578779	0.562738	0.971523	Oligodendrocytes	PND5_IVH_PND5_Control
Pfkp	4.60427	-0.342399	0.50906	-0.67261	0.501196	0.960971	Oligodendrocytes	PND5_IVH_PND5_Control
Stam	6.8305	0.0209477	0.318977	0.0656716	0.947639	0.999437	Oligodendrocytes	PND5_IVH_PND5_Control
Ddx41	3.20471	-0.311146	0.465677	-0.668158	0.504033	0.961497	Oligodendrocytes	PND5_IVH_PND5_Control
Mindy3	8.18397	-0.0108346	0.295286	-0.0366918	0.970731	0.999437	Oligodendrocytes	PND5_IVH_PND5_Control
Hacd1	3.72855	-0.153488	0.40499	-0.378992	0.704694	0.98763	Oligodendrocytes	PND5_IVH_PND5_Control
Lman2	7.19001	-0.533503	0.328459	-1.62426	0.10432	0.859526	Oligodendrocytes	PND5_IVH_PND5_Control
Rpp38	2.60146	-0.498488	0.523195	-0.952777	0.340703	0.929102	Oligodendrocytes	PND5_IVH_PND5_Control
Gtpbp4	5.35317	-0.139211	0.370122	-0.376122	0.706826	0.98763	Oligodendrocytes	PND5_IVH_PND5_Control
Nmt2	8.90835	-0.00584999	0.291908	-0.0200405	0.984011	0.999623	Oligodendrocytes	PND5_IVH_PND5_Control
Fam193b	15.6369	-0.00464054	0.22011	-0.0210828	0.98318	0.999623	Oligodendrocytes	PND5_IVH_PND5_Control
Dnajc1	14.8598	-0.207497	0.22479	-0.923073	0.355969	0.931545	Oligodendrocytes	PND5_IVH_PND5_Control
Plxdc2	15.5183	-0.298503	0.239865	-1.24446	0.213329	0.905191	Oligodendrocytes	PND5_IVH_PND5_Control
Epdr1	2.65953	0.458449	0.521119	0.87974	0.379	0.936081	Oligodendrocytes	PND5_IVH_PND5_Control
Commd3	2.45614	-0.792055	0.53322	-1.48542	0.137433	0.867772	Oligodendrocytes	PND5_IVH_PND5_Control
Hist2h4	0.686161	1.8146	1.26175	1.43816	0.150388	0.871701	Oligodendrocytes	PND5_IVH_PND5_Control
Gmds	112.321	0.122273	0.115851	1.05544	0.291226	0.920236	Oligodendrocytes	PND5_IVH_PND5_Control
Unc5a	0.777529	-2.35623	1.17931	-1.99797	0.0457197	0.756638	Oligodendrocytes	PND5_IVH_PND5_Control
Zkscan8	4.59186	0.0407393	0.394597	0.103243	0.91777	0.999306	Oligodendrocytes	PND5_IVH_PND5_Control
Zscan26	10.8803	-0.44039	0.268811	-1.63829	0.101361	0.855625	Oligodendrocytes	PND5_IVH_PND5_Control
Prpf18	8.46817	0.0900138	0.293726	0.306455	0.759258	0.992363	Oligodendrocytes	PND5_IVH_PND5_Control
Zkscan3	7.36073	-0.177705	0.301474	-0.589454	0.555557	0.971523	Oligodendrocytes	PND5_IVH_PND5_Control
Mrs2	5.72821	-0.0348276	0.374102	-0.0930966	0.925827	0.999306	Oligodendrocytes	PND5_IVH_PND5_Control
Pip4k2a	8.33767	-0.0636515	0.29614	-0.214937	0.829816	0.994534	Oligodendrocytes	PND5_IVH_PND5_Control
Faf2	9.73814	-0.538554	0.282252	-1.90806	0.0563835	0.785198	Oligodendrocytes	PND5_IVH_PND5_Control
Zscan12	1.81841	-0.112766	0.576934	-0.195457	0.845035	0.996676	Oligodendrocytes	PND5_IVH_PND5_Control
Crem	4.69751	-0.0515164	0.408254	-0.126187	0.899584	0.999306	Oligodendrocytes	PND5_IVH_PND5_Control
Pter	0.722514	1.10976	1.29935	0.85409	0.393055	0.937288	Oligodendrocytes	PND5_IVH_PND5_Control
C1ql3	1.12178	0.123071	0.788537	0.156075	0.875974	0.998399	Oligodendrocytes	PND5_IVH_PND5_Control
Cdhr2	2.09147	1.29327	0.621	2.08256	0.0372916	0.756638	Oligodendrocytes	PND5_IVH_PND5_Control
Zfp184	6.03741	0.327716	0.356041	0.920445	0.35734	0.931545	Oligodendrocytes	PND5_IVH_PND5_Control
AABR07028615.1	896.927	-0.0743558	0.106149	-0.700485	0.483624	0.957683	Oligodendrocytes	PND5_IVH_PND5_Control
Zfp346	6.20361	-0.148187	0.344346	-0.430344	0.666946	0.984045	Oligodendrocytes	PND5_IVH_PND5_Control
Gpld1	1.07568	-0.978716	0.818097	-1.19633	0.231567	0.906452	Oligodendrocytes	PND5_IVH_PND5_Control
Stard3nl	5.7012	-0.558095	0.369048	-1.51226	0.130468	0.867772	Oligodendrocytes	PND5_IVH_PND5_Control
Uimc1	14.8172	0.213074	0.225687	0.944112	0.345112	0.929102	Oligodendrocytes	PND5_IVH_PND5_Control
Aldh5a1	3.705	0.808885	0.445858	1.81422	0.0696439	0.804019	Oligodendrocytes	PND5_IVH_PND5_Control
Mplkip	2.95867	-0.800666	0.495703	-1.61521	0.106265	0.859784	Oligodendrocytes	PND5_IVH_PND5_Control
Fgd3	9.16616	0.344201	0.280379	1.22763	0.219586	0.905655	Oligodendrocytes	PND5_IVH_PND5_Control
LOC306766	5.42812	0.742267	0.382808	1.93901	0.0525003	0.774098	Oligodendrocytes	PND5_IVH_PND5_Control
Elmo1	295.706	0.0983191	0.0981414	1.00181	0.316435	0.920236	Oligodendrocytes	PND5_IVH_PND5_Control
Ptch1	7.54639	0.792634	0.341562	2.32062	0.0203075	0.729146	Oligodendrocytes	PND5_IVH_PND5_Control
Simc1	3.15063	-0.302299	0.490842	-0.615878	0.537975	0.969676	Oligodendrocytes	PND5_IVH_PND5_Control
Rala	7.06103	0.374246	0.315629	1.18571	0.235735	0.909675	Oligodendrocytes	PND5_IVH_PND5_Control
Fancc	4.6082	0.509526	0.441989	1.1528	0.248991	0.912813	Oligodendrocytes	PND5_IVH_PND5_Control
Sugct	5.20619	-0.284034	0.371837	-0.763866	0.444947	0.947217	Oligodendrocytes	PND5_IVH_PND5_Control
Aopep	23.5505	0.101954	0.192491	0.529654	0.596352	0.976471	Oligodendrocytes	PND5_IVH_PND5_Control
Net1	0.416029	17.5892	191.974	0.0916231	0.926998	0.999306	Oligodendrocytes	PND5_IVH_PND5_Control
Rnf44	1.38728	1.05296	0.746456	1.41061	0.158358	0.872316	Oligodendrocytes	PND5_IVH_PND5_Control
Wnk2	4.07439	0.91507	0.50329	1.81818	0.0690368	0.804019	Oligodendrocytes	PND5_IVH_PND5_Control
Cltb	1.72829	1.14322	0.741513	1.54174	0.123137	0.86654	Oligodendrocytes	PND5_IVH_PND5_Control
LOC100910792	23.7403	0.118626	0.20105	0.590034	0.555168	0.971523	Oligodendrocytes	PND5_IVH_PND5_Control
LOC102552000	13.9654	-0.0227931	0.239381	-0.0952168	0.924143	0.999306	Oligodendrocytes	PND5_IVH_PND5_Control
Arl10	0.808914	0.304985	0.988448	0.308549	0.757665	0.992363	Oligodendrocytes	PND5_IVH_PND5_Control
Idi1	3.35585	-0.193134	0.466453	-0.414049	0.678839	0.985392	Oligodendrocytes	PND5_IVH_PND5_Control
Cacnb2	7.3444	-0.642666	0.375095	-1.71334	0.0866498	0.828621	Oligodendrocytes	PND5_IVH_PND5_Control
Trim27	3.20677	0.402466	0.513331	0.784028	0.433024	0.947217	Oligodendrocytes	PND5_IVH_PND5_Control
Wdr37	10.028	-0.10188	0.272501	-0.373869	0.708502	0.987815	Oligodendrocytes	PND5_IVH_PND5_Control
LOC102549249	10.2275	-0.32716	0.271217	-1.20627	0.227715	0.905655	Oligodendrocytes	PND5_IVH_PND5_Control
Nsd1	57.6287	0.00987004	0.12329	0.0800554	0.936193	0.999306	Oligodendrocytes	PND5_IVH_PND5_Control
Cdk13	27.4804	0.00849689	0.169216	0.0502131	0.959953	0.999437	Oligodendrocytes	PND5_IVH_PND5_Control
Mfsd14b	3.57133	0.580267	0.445777	1.3017	0.19302	0.895702	Oligodendrocytes	PND5_IVH_PND5_Control
Nsun6	1.74322	0.462621	0.636828	0.726446	0.467565	0.950542	Oligodendrocytes	PND5_IVH_PND5_Control
Arl5b	3.14716	0.212805	0.467733	0.454971	0.64913	0.983818	Oligodendrocytes	PND5_IVH_PND5_Control
Hist1h2bo	1.37274	0.612555	0.741748	0.825827	0.408902	0.942258	Oligodendrocytes	PND5_IVH_PND5_Control
Iars1	11.646	-0.154368	0.251291	-0.6143	0.539017	0.969676	Oligodendrocytes	PND5_IVH_PND5_Control
H1f5	1.12612	-2.29593	0.936898	-2.45057	0.0142631	0.716714	Oligodendrocytes	PND5_IVH_PND5_Control
Thoc3	1.25287	-1.13419	0.800726	-1.41645	0.156644	0.872316	Oligodendrocytes	PND5_IVH_PND5_Control
Tut7	20.4141	0.309892	0.200924	1.54233	0.122993	0.86654	Oligodendrocytes	PND5_IVH_PND5_Control
Nop16	1.51705	0.422527	0.681669	0.619842	0.535362	0.969281	Oligodendrocytes	PND5_IVH_PND5_Control
Mllt10	26.6787	-0.137592	0.174616	-0.787971	0.430714	0.947217	Oligodendrocytes	PND5_IVH_PND5_Control
Sfxn1	2.3579	0.690844	0.578919	1.19333	0.232738	0.907119	Oligodendrocytes	PND5_IVH_PND5_Control
Nfil3	0.408408	-1.24379	1.30449	-0.953475	0.34035	0.929102	Oligodendrocytes	PND5_IVH_PND5_Control
Cplx2	3.05211	-0.162528	0.739024	-0.219922	0.825932	0.994534	Oligodendrocytes	PND5_IVH_PND5_Control
Carmil1	14.7157	1.13721	0.282998	4.01845	5.85828e-05	0.0955877	Oligodendrocytes	PND5_IVH_PND5_Control
Pfkfb3	3.27211	-0.268908	0.486414	-0.552839	0.580374	0.972721	Oligodendrocytes	PND5_IVH_PND5_Control
Ror2	4.30522	0.145007	0.426201	0.340233	0.733681	0.989361	Oligodendrocytes	PND5_IVH_PND5_Control
Nol8	4.15027	-0.308251	0.478059	-0.644798	0.519058	0.966633	Oligodendrocytes	PND5_IVH_PND5_Control
Abt1	0.794741	0.911526	1.11786	0.815421	0.414832	0.946333	Oligodendrocytes	PND5_IVH_PND5_Control
Isca1	1.04606	0.629314	0.876726	0.7178	0.47288	0.952836	Oligodendrocytes	PND5_IVH_PND5_Control
Fam120a	21.7566	0.303277	0.195904	1.54809	0.121601	0.86654	Oligodendrocytes	PND5_IVH_PND5_Control
Auh	6.60636	0.0123819	0.346655	0.0357183	0.971507	0.999437	Oligodendrocytes	PND5_IVH_PND5_Control
Golm1	2.62514	-1.07265	0.539927	-1.98666	0.0469599	0.760023	Oligodendrocytes	PND5_IVH_PND5_Control
Sfmbt2	2.61589	0.729612	0.544196	1.34072	0.180013	0.881388	Oligodendrocytes	PND5_IVH_PND5_Control
Tdp2	6.51877	-0.0363257	0.364109	-0.0997662	0.92053	0.999306	Oligodendrocytes	PND5_IVH_PND5_Control
Acot13	1.16174	0.050305	0.807203	0.0623202	0.950308	0.999437	Oligodendrocytes	PND5_IVH_PND5_Control
C17h6orf62-ps1	6.16713	0.0273528	0.357864	0.0764336	0.939074	0.999306	Oligodendrocytes	PND5_IVH_PND5_Control
Naa35	13.1661	-0.086789	0.24462	-0.354792	0.722746	0.988506	Oligodendrocytes	PND5_IVH_PND5_Control
Fbh1	9.21977	0.230531	0.285246	0.808184	0.418985	0.947217	Oligodendrocytes	PND5_IVH_PND5_Control
Sptlc1	4.93171	-0.414641	0.383797	-1.08037	0.279978	0.920236	Oligodendrocytes	PND5_IVH_PND5_Control
Ankrd16	2.47651	-1.31868	0.593035	-2.22362	0.0261741	0.756638	Oligodendrocytes	PND5_IVH_PND5_Control
Zfp322a	12.7281	0.0898394	0.246278	0.364789	0.715269	0.988506	Oligodendrocytes	PND5_IVH_PND5_Control
Gli3	1.3531	0.128313	0.938239	0.136759	0.891221	0.998519	Oligodendrocytes	PND5_IVH_PND5_Control
LOC102555902	2.71577	-1.5735	0.543715	-2.89398	0.00380397	0.572937	Oligodendrocytes	PND5_IVH_PND5_Control
Zfp438	3.75689	0.100051	0.443999	0.22534	0.821714	0.994534	Oligodendrocytes	PND5_IVH_PND5_Control
Shc3	1.96791	-1.36297	0.643057	-2.11951	0.0340475	0.756638	Oligodendrocytes	PND5_IVH_PND5_Control
LOC108348224	4.92952	0.050256	0.397673	0.126375	0.899435	0.999306	Oligodendrocytes	PND5_IVH_PND5_Control
Psma2	2.38192	-0.483705	0.607049	-0.796815	0.425559	0.947217	Oligodendrocytes	PND5_IVH_PND5_Control
Ercc6l2	47.6931	0.0832426	0.139498	0.59673	0.550688	0.971523	Oligodendrocytes	PND5_IVH_PND5_Control
Mrpl32	0.897035	-0.752252	0.891248	-0.844043	0.398645	0.937891	Oligodendrocytes	PND5_IVH_PND5_Control
Pitrm1	4.86009	-0.284442	0.418527	-0.679627	0.496741	0.960388	Oligodendrocytes	PND5_IVH_PND5_Control
Hist1h2bq	1.7626	0.938719	0.703706	1.33396	0.182216	0.88368	Oligodendrocytes	PND5_IVH_PND5_Control
Yae1	1.7429	0.83214	0.72551	1.14697	0.251393	0.914922	Oligodendrocytes	PND5_IVH_PND5_Control
H4f3	1.13221	-0.827368	0.956349	-0.865131	0.386967	0.936081	Oligodendrocytes	PND5_IVH_PND5_Control
Agtpbp1	10.6798	-0.100043	0.262734	-0.380775	0.70337	0.987621	Oligodendrocytes	PND5_IVH_PND5_Control
Tbce	10.6697	0.0346833	0.268998	0.128935	0.897409	0.999306	Oligodendrocytes	PND5_IVH_PND5_Control
Spin1	5.18869	-0.0224442	0.36668	-0.0612092	0.951193	0.999437	Oligodendrocytes	PND5_IVH_PND5_Control
Prkcq	56.7884	-0.0524049	0.138489	-0.378405	0.70513	0.98763	Oligodendrocytes	PND5_IVH_PND5_Control
Fbxw17	1.72474	-0.250941	0.660134	-0.380137	0.703844	0.987621	Oligodendrocytes	PND5_IVH_PND5_Control
Dapk1	1.63819	-0.685085	0.749355	-0.914233	0.360595	0.931545	Oligodendrocytes	PND5_IVH_PND5_Control
Nebl	7.39444	-0.691175	0.355496	-1.94425	0.0518651	0.769871	Oligodendrocytes	PND5_IVH_PND5_Control
Kin	4.00051	0.629218	0.431901	1.45686	0.145155	0.869932	Oligodendrocytes	PND5_IVH_PND5_Control
Sema4d	26.7024	0.418745	0.205943	2.0333	0.0420219	0.756638	Oligodendrocytes	PND5_IVH_PND5_Control
Cenpp	1.10803	0.551614	0.951526	0.579715	0.562107	0.971523	Oligodendrocytes	PND5_IVH_PND5_Control
Hecw1	6.5513	-0.648604	0.400659	-1.61884	0.105481	0.859526	Oligodendrocytes	PND5_IVH_PND5_Control
Atp5f1c	20.0457	0.0656511	0.200387	0.327621	0.743199	0.990086	Oligodendrocytes	PND5_IVH_PND5_Control
Ntrk2	13.8091	-0.383703	0.258324	-1.48536	0.137449	0.867772	Oligodendrocytes	PND5_IVH_PND5_Control
B3galnt2	25.6371	0.0666193	0.173288	0.384442	0.700651	0.987621	Oligodendrocytes	PND5_IVH_PND5_Control
Msrb2	0.743021	-0.377566	0.982757	-0.38419	0.700838	0.987621	Oligodendrocytes	PND5_IVH_PND5_Control
Secisbp2	8.15306	-0.539352	0.30125	-1.79038	0.0733926	0.804019	Oligodendrocytes	PND5_IVH_PND5_Control
Phf2	3.7162	0.459021	0.460168	0.997506	0.318519	0.920236	Oligodendrocytes	PND5_IVH_PND5_Control
Rmi1	2.25631	0.246696	0.532167	0.463569	0.642957	0.98341	Oligodendrocytes	PND5_IVH_PND5_Control
Hnrnpk	10.989	0.0644304	0.254891	0.252776	0.800441	0.994534	Oligodendrocytes	PND5_IVH_PND5_Control
Jcad	0.782426	-0.104396	0.970781	-0.107538	0.914362	0.999306	Oligodendrocytes	PND5_IVH_PND5_Control
RGD1308147	1.06447	-0.405218	0.786704	-0.515083	0.606495	0.97809	Oligodendrocytes	PND5_IVH_PND5_Control
Pdss1	15.4225	-0.0931584	0.226738	-0.410864	0.681172	0.985392	Oligodendrocytes	PND5_IVH_PND5_Control
Bicd2	4.52349	-0.171171	0.416656	-0.410821	0.681204	0.985392	Oligodendrocytes	PND5_IVH_PND5_Control
Abi1	32.9549	0.0623387	0.160009	0.389594	0.696836	0.986698	Oligodendrocytes	PND5_IVH_PND5_Control
Ippk	6.14769	-0.364079	0.341069	-1.06746	0.285763	0.920236	Oligodendrocytes	PND5_IVH_PND5_Control
H1f4	1.71383	-1.42596	0.656172	-2.17315	0.0297687	0.756638	Oligodendrocytes	PND5_IVH_PND5_Control
Vps41	16.4766	0.0886068	0.220064	0.402642	0.687212	0.985407	Oligodendrocytes	PND5_IVH_PND5_Control
Prtfdc1	14.4329	-0.266384	0.230624	-1.15506	0.248068	0.912813	Oligodendrocytes	PND5_IVH_PND5_Control
H1f2	1.73828	1.58785	0.798808	1.98778	0.0468365	0.760023	Oligodendrocytes	PND5_IVH_PND5_Control
Tpmt	2.27346	-0.356294	0.572858	-0.621958	0.533969	0.968957	Oligodendrocytes	PND5_IVH_PND5_Control
Ryr2	13.7311	0.490335	0.286617	1.71077	0.0871241	0.828906	Oligodendrocytes	PND5_IVH_PND5_Control
Zfp169	2.7414	0.377286	0.516108	0.731021	0.464766	0.950542	Oligodendrocytes	PND5_IVH_PND5_Control
Arhgap21	19.6548	0.0802756	0.200985	0.399412	0.68959	0.985479	Oligodendrocytes	PND5_IVH_PND5_Control
Zeb1	109.129	-0.154651	0.105607	-1.46441	0.143083	0.869932	Oligodendrocytes	PND5_IVH_PND5_Control
Cap2	1.76186	-0.365701	0.640154	-0.571271	0.567816	0.971523	Oligodendrocytes	PND5_IVH_PND5_Control
Rnf144b	3.9021	0.385102	0.472812	0.814494	0.415362	0.946333	Oligodendrocytes	PND5_IVH_PND5_Control
Dek	6.72342	0.107126	0.335454	0.319347	0.749463	0.992155	Oligodendrocytes	PND5_IVH_PND5_Control
Arid4b	60.8628	-0.00377069	0.121157	-0.0311223	0.975172	0.99958	Oligodendrocytes	PND5_IVH_PND5_Control
Mylip	1.17561	0.251891	0.81956	0.307348	0.758578	0.992363	Oligodendrocytes	PND5_IVH_PND5_Control
Kdm1b	2.28975	0.820844	0.642775	1.27703	0.201591	0.896071	Oligodendrocytes	PND5_IVH_PND5_Control
Kif13a	32.2509	0.0316686	0.16025	0.19762	0.843342	0.996676	Oligodendrocytes	PND5_IVH_PND5_Control
Acbd5	10.7314	-0.52844	0.262158	-2.01573	0.0438279	0.756638	Oligodendrocytes	PND5_IVH_PND5_Control
Gmpr	0.891925	0.791262	0.956619	0.827145	0.408155	0.942258	Oligodendrocytes	PND5_IVH_PND5_Control
Cd83	0.37225	-1.17018	1.31856	-0.887467	0.374827	0.934566	Oligodendrocytes	PND5_IVH_PND5_Control
Gpr158	1.03018	-0.978019	0.930957	-1.05055	0.293464	0.920236	Oligodendrocytes	PND5_IVH_PND5_Control
Thnsl1	0.620753	1.91825	1.52569	1.2573	0.208645	0.901519	Oligodendrocytes	PND5_IVH_PND5_Control
Ggps1	6.05978	-0.544898	0.341021	-1.59784	0.110078	0.862623	Oligodendrocytes	PND5_IVH_PND5_Control
Bmi1	1.65313	0.7659	0.676912	1.13146	0.25786	0.91999	Oligodendrocytes	PND5_IVH_PND5_Control
Dtnbp1	5.99525	0.0506878	0.346572	0.146255	0.88372	0.998399	Oligodendrocytes	PND5_IVH_PND5_Control
Jarid2	30.7245	-0.104302	0.171927	-0.606664	0.544074	0.970809	Oligodendrocytes	PND5_IVH_PND5_Control
Nup153	6.51535	-0.304109	0.325271	-0.934941	0.349819	0.930424	Oligodendrocytes	PND5_IVH_PND5_Control
Fam8a1	6.18023	-0.0320116	0.342248	-0.0935335	0.92548	0.999306	Oligodendrocytes	PND5_IVH_PND5_Control
Rnf182	0.866582	0.479172	0.973243	0.492345	0.622475	0.981444	Oligodendrocytes	PND5_IVH_PND5_Control
Atxn1	6.96061	-0.666212	0.330727	-2.01439	0.0439691	0.756638	Oligodendrocytes	PND5_IVH_PND5_Control
Ero1b	6.45048	-0.488944	0.351953	-1.38923	0.164762	0.877595	Oligodendrocytes	PND5_IVH_PND5_Control
Phactr1	132.535	-0.0268859	0.097932	-0.274536	0.783673	0.994534	Oligodendrocytes	PND5_IVH_PND5_Control
Gpr137b	9.85871	0.292405	0.280783	1.04139	0.297693	0.920236	Oligodendrocytes	PND5_IVH_PND5_Control
Tbc1d7	1.99242	0.597861	0.61245	0.97618	0.328975	0.925669	Oligodendrocytes	PND5_IVH_PND5_Control
Nid1	24.9857	-0.286303	0.184785	-1.54938	0.12129	0.86654	Oligodendrocytes	PND5_IVH_PND5_Control
Apbb1ip	14.7035	-0.11807	0.229689	-0.514042	0.607223	0.97809	Oligodendrocytes	PND5_IVH_PND5_Control
Hivep1	7.04403	-0.645954	0.340189	-1.89881	0.0575894	0.789624	Oligodendrocytes	PND5_IVH_PND5_Control
Svil	37.0113	-0.0162426	0.155395	-0.104525	0.916753	0.999306	Oligodendrocytes	PND5_IVH_PND5_Control
Sirt5	3.45381	0.408251	0.496767	0.821816	0.411182	0.944281	Oligodendrocytes	PND5_IVH_PND5_Control
Gfod1	5.58946	0.233234	0.370202	0.630019	0.528682	0.968338	Oligodendrocytes	PND5_IVH_PND5_Control
Yme1l1	14.4375	0.0793045	0.240063	0.330349	0.741136	0.990086	Oligodendrocytes	PND5_IVH_PND5_Control
Dip2c	72.1944	0.0270204	0.11603	0.232875	0.815859	0.994534	Oligodendrocytes	PND5_IVH_PND5_Control
Elovl2	0.961548	-1.721	0.950284	-1.81103	0.0701355	0.804019	Oligodendrocytes	PND5_IVH_PND5_Control
Mcur1	3.43203	0.523264	0.451317	1.15942	0.246287	0.912813	Oligodendrocytes	PND5_IVH_PND5_Control
AABR07028902.1	32.4133	-0.198477	0.156542	-1.26788	0.20484	0.898362	Oligodendrocytes	PND5_IVH_PND5_Control
Eef1e1	1.7261	0.433711	0.658141	0.658994	0.5099	0.964238	Oligodendrocytes	PND5_IVH_PND5_Control
Slc35d2	0.951294	1.78204	1.00649	1.77055	0.0766356	0.810218	Oligodendrocytes	PND5_IVH_PND5_Control
Usp6nl	19.3188	0.16815	0.226003	0.744017	0.456866	0.947514	Oligodendrocytes	PND5_IVH_PND5_Control
Nedd9	0.611335	0.743764	1.38797	0.535864	0.592053	0.975246	Oligodendrocytes	PND5_IVH_PND5_Control
Prxl2c	2.12836	-0.581203	0.567471	-1.0242	0.305741	0.920236	Oligodendrocytes	PND5_IVH_PND5_Control
Cdc14b	4.82599	0.0796104	0.38377	0.207443	0.835664	0.994949	Oligodendrocytes	PND5_IVH_PND5_Control
Habp4	1.32899	-2.82343	0.904779	-3.12057	0.00180499	0.418563	Oligodendrocytes	PND5_IVH_PND5_Control
Celf2	18.6455	-1.24961	0.521542	-2.396	0.0165752	0.729146	Oligodendrocytes	PND5_IVH_PND5_Control
Cdk20	1.44081	-0.169686	0.672875	-0.25218	0.800902	0.994534	Oligodendrocytes	PND5_IVH_PND5_Control
Ctsl	0.888034	0.314447	1.0327	0.304489	0.760756	0.992804	Oligodendrocytes	PND5_IVH_PND5_Control
Cul2	8.82729	0.393843	0.301655	1.30561	0.191686	0.895542	Oligodendrocytes	PND5_IVH_PND5_Control
Zfp367	1.31204	1.04194	0.742574	1.40315	0.160573	0.874689	Oligodendrocytes	PND5_IVH_PND5_Control
Kif5b	23.7259	-0.13497	0.183635	-0.73499	0.462346	0.94972	Oligodendrocytes	PND5_IVH_PND5_Control
Phyh	2.1354	0.139998	0.643625	0.217515	0.827807	0.994534	Oligodendrocytes	PND5_IVH_PND5_Control
Txndc5	1.27442	0.850127	0.828794	1.02574	0.305015	0.920236	Oligodendrocytes	PND5_IVH_PND5_Control
Arhgap12	13.6038	-0.0333273	0.241765	-0.13785	0.890359	0.998519	Oligodendrocytes	PND5_IVH_PND5_Control
Sephs1	4.87404	-0.0557943	0.383909	-0.145332	0.884449	0.998399	Oligodendrocytes	PND5_IVH_PND5_Control
Ranbp9	15.487	-0.295661	0.225253	-1.31257	0.189327	0.891657	Oligodendrocytes	PND5_IVH_PND5_Control
Fam107b	1.52018	1.04212	0.849656	1.22652	0.220004	0.905655	Oligodendrocytes	PND5_IVH_PND5_Control
Nol7	4.6159	0.196782	0.408278	0.48198	0.62982	0.982498	Oligodendrocytes	PND5_IVH_PND5_Control
Slc35b3	4.22874	-0.412863	0.424079	-0.973552	0.330279	0.925669	Oligodendrocytes	PND5_IVH_PND5_Control
Rbm17	3.42463	-0.0851434	0.460982	-0.1847	0.853464	0.996968	Oligodendrocytes	PND5_IVH_PND5_Control
Bend7	3.6134	0.458729	0.450505	1.01825	0.308557	0.920236	Oligodendrocytes	PND5_IVH_PND5_Control
Rreb1	1.11075	-0.0565845	0.788236	-0.0717863	0.942772	0.999306	Oligodendrocytes	PND5_IVH_PND5_Control
Upf2	17.7312	-0.269103	0.209042	-1.28732	0.197984	0.896071	Oligodendrocytes	PND5_IVH_PND5_Control
Mpp7	8.98626	-0.592715	0.276274	-2.14538	0.0319221	0.756638	Oligodendrocytes	PND5_IVH_PND5_Control
Rsu1	11.3042	-0.100395	0.285254	-0.351949	0.724877	0.988652	Oligodendrocytes	PND5_IVH_PND5_Control
Tmem14c	0.736179	1.68703	1.21712	1.38608	0.165722	0.878989	Oligodendrocytes	PND5_IVH_PND5_Control
Pak1ip1	0.692402	0.443085	1.07254	0.413119	0.679519	0.985392	Oligodendrocytes	PND5_IVH_PND5_Control
Rab18	5.68361	-1.09394	0.375044	-2.91684	0.00353597	0.545744	Oligodendrocytes	PND5_IVH_PND5_Control
Trdmt1	3.97726	0.211321	0.467561	0.451965	0.651294	0.984045	Oligodendrocytes	PND5_IVH_PND5_Control
Camk1d	4.3443	-0.251534	0.46229	-0.544104	0.58637	0.973341	Oligodendrocytes	PND5_IVH_PND5_Control
Riok1	4.55874	-0.0107525	0.407623	-0.0263784	0.978955	0.99958	Oligodendrocytes	PND5_IVH_PND5_Control
Dhtkd1	1.08746	0.759025	0.816541	0.929562	0.352598	0.931545	Oligodendrocytes	PND5_IVH_PND5_Control
Sec61a2	15.794	-0.475036	0.22303	-2.12993	0.0331778	0.756638	Oligodendrocytes	PND5_IVH_PND5_Control
Snrnp48	7.72362	0.287943	0.316102	0.910918	0.362339	0.931545	Oligodendrocytes	PND5_IVH_PND5_Control
Tmem170b	4.73063	0.12566	0.40695	0.308786	0.757484	0.992363	Oligodendrocytes	PND5_IVH_PND5_Control
Nudt5	2.3522	0.576255	0.600841	0.959081	0.337518	0.929102	Oligodendrocytes	PND5_IVH_PND5_Control
Cdyl	68.9554	-0.119613	0.135118	-0.88525	0.376022	0.934566	Oligodendrocytes	PND5_IVH_PND5_Control
Prpf4b	154.786	-0.123426	0.102578	-1.20324	0.228884	0.905655	Oligodendrocytes	PND5_IVH_PND5_Control
Ly86	0.500715	0.650846	1.21447	0.535908	0.592022	0.975246	Oligodendrocytes	PND5_IVH_PND5_Control
Rpp40	3.54454	-1.22823	0.444569	-2.76274	0.00573183	0.612667	Oligodendrocytes	PND5_IVH_PND5_Control
Ripk1	5.72617	0.47194	0.366066	1.28922	0.197321	0.896071	Oligodendrocytes	PND5_IVH_PND5_Control
Serpinb6a	6.00217	0.824019	0.382116	2.15646	0.0310476	0.756638	Oligodendrocytes	PND5_IVH_PND5_Control
Eci2	1.41503	-0.32061	0.68274	-0.469593	0.638646	0.98341	Oligodendrocytes	PND5_IVH_PND5_Control
Hacd2	12.3176	-0.0164107	0.237505	-0.0690963	0.944913	0.999306	Oligodendrocytes	PND5_IVH_PND5_Control
Dzip3	28.598	-0.227644	0.172087	-1.32285	0.185886	0.887753	Oligodendrocytes	PND5_IVH_PND5_Control
Hspbap1	6.97134	0.711262	0.341151	2.08489	0.0370792	0.756638	Oligodendrocytes	PND5_IVH_PND5_Control
Arhgap31	104.611	0.0167947	0.116071	0.144693	0.884953	0.998399	Oligodendrocytes	PND5_IVH_PND5_Control
Mix23	3.77364	-0.157015	0.439119	-0.357569	0.720666	0.988506	Oligodendrocytes	PND5_IVH_PND5_Control
Tfg	5.64675	-0.0289924	0.367138	-0.0789688	0.937057	0.999306	Oligodendrocytes	PND5_IVH_PND5_Control
Fam162a	6.60889	0.263106	0.333282	0.789438	0.429856	0.947217	Oligodendrocytes	PND5_IVH_PND5_Control
Kpna1	11.8465	-0.394398	0.251055	-1.57096	0.116192	0.862782	Oligodendrocytes	PND5_IVH_PND5_Control
Ccdc14	1.72225	0.401547	0.617021	0.650783	0.515187	0.965369	Oligodendrocytes	PND5_IVH_PND5_Control
Parp9	0.560891	1.13012	1.22704	0.921013	0.357044	0.931545	Oligodendrocytes	PND5_IVH_PND5_Control
Rfc4	0.573999	-0.736518	1.04558	-0.704409	0.481178	0.95743	Oligodendrocytes	PND5_IVH_PND5_Control
Zfp148	23.3553	-0.254984	0.182033	-1.40075	0.161289	0.8748	Oligodendrocytes	PND5_IVH_PND5_Control
Eif4a2	9.60669	-0.511924	0.277454	-1.84508	0.0650265	0.80319	Oligodendrocytes	PND5_IVH_PND5_Control
Etv5	0.798183	-0.576983	1.1199	-0.515209	0.606407	0.97809	Oligodendrocytes	PND5_IVH_PND5_Control
Rabl3	1.71265	0.379673	0.647236	0.586607	0.557468	0.971523	Oligodendrocytes	PND5_IVH_PND5_Control
Lpp	11.2392	-0.280265	0.2635	-1.06362	0.287499	0.920236	Oligodendrocytes	PND5_IVH_PND5_Control
Gtf2e1	1.04168	0.322573	0.868304	0.371498	0.710266	0.987815	Oligodendrocytes	PND5_IVH_PND5_Control
Sema5b	70.4983	-0.0971423	0.129861	-0.748047	0.454432	0.947217	Oligodendrocytes	PND5_IVH_PND5_Control
Masp1	1.01125	-0.433393	0.828512	-0.523098	0.600906	0.977305	Oligodendrocytes	PND5_IVH_PND5_Control
Nectin3	6.31702	-0.379576	0.341734	-1.11074	0.266682	0.920236	Oligodendrocytes	PND5_IVH_PND5_Control
Ehhadh	3.35453	-1.38835	0.505926	-2.74417	0.00606634	0.612667	Oligodendrocytes	PND5_IVH_PND5_Control
Umps	1.91137	-0.263949	0.601003	-0.43918	0.660531	0.984045	Oligodendrocytes	PND5_IVH_PND5_Control
Ephb3	0.491319	-0.0690703	1.10924	-0.062268	0.950349	0.999437	Oligodendrocytes	PND5_IVH_PND5_Control
Slc49a4	3.44178	-0.00483932	0.46066	-0.0105052	0.991618	0.999623	Oligodendrocytes	PND5_IVH_PND5_Control
Sec22a	12.8799	-0.171392	0.243783	-0.703054	0.482022	0.95743	Oligodendrocytes	PND5_IVH_PND5_Control
Adcy5	7.34643	0.515147	0.327749	1.57178	0.116003	0.862782	Oligodendrocytes	PND5_IVH_PND5_Control
C11h3orf70	14.0482	-0.057856	0.229639	-0.251944	0.801085	0.994534	Oligodendrocytes	PND5_IVH_PND5_Control
Map3k13	9.02056	-0.44101	0.283084	-1.55787	0.119263	0.866498	Oligodendrocytes	PND5_IVH_PND5_Control
Senp2	9.81655	0.411733	0.299266	1.37581	0.168881	0.879759	Oligodendrocytes	PND5_IVH_PND5_Control
Phldb2	1.48818	-1.42242	0.723592	-1.96578	0.0493238	0.761447	Oligodendrocytes	PND5_IVH_PND5_Control
Pdia5	1.07566	0.46115	0.788506	0.58484	0.558655	0.971523	Oligodendrocytes	PND5_IVH_PND5_Control
Dvl3	2.70148	0.360936	0.536882	0.672282	0.501404	0.960971	Oligodendrocytes	PND5_IVH_PND5_Control
Fyttd1	20.1159	-0.0725564	0.202925	-0.357554	0.720677	0.988506	Oligodendrocytes	PND5_IVH_PND5_Control
Eif2b5	5.31238	-0.191376	0.371279	-0.51545	0.606239	0.97809	Oligodendrocytes	PND5_IVH_PND5_Control
Abcc5	33.5664	0.24358	0.162476	1.49917	0.133829	0.867772	Oligodendrocytes	PND5_IVH_PND5_Control
Rubcn	18.5211	0.222723	0.212246	1.04936	0.294012	0.920236	Oligodendrocytes	PND5_IVH_PND5_Control
Yeats2	19.8047	0.256592	0.20588	1.24632	0.212646	0.904786	Oligodendrocytes	PND5_IVH_PND5_Control
Abhd10	2.23351	-0.794434	0.559532	-1.41982	0.15566	0.872316	Oligodendrocytes	PND5_IVH_PND5_Control
Vps8	20.6588	0.0740879	0.196727	0.376603	0.706468	0.98763	Oligodendrocytes	PND5_IVH_PND5_Control
Plcxd2	1.3996	0.168587	0.739533	0.227964	0.819674	0.994534	Oligodendrocytes	PND5_IVH_PND5_Control
Pcyt1a	9.28966	-0.108541	0.281325	-0.385822	0.699628	0.987515	Oligodendrocytes	PND5_IVH_PND5_Control
Tfrc	5.4761	0.15274	0.414819	0.368209	0.712717	0.988175	Oligodendrocytes	PND5_IVH_PND5_Control
Atg3	6.33584	0.300473	0.339367	0.885393	0.375945	0.934566	Oligodendrocytes	PND5_IVH_PND5_Control
Dynlt2b	0.50696	-0.480119	1.18636	-0.404699	0.685699	0.985392	Oligodendrocytes	PND5_IVH_PND5_Control
Slc35a5	2.24461	0.453326	0.602386	0.752551	0.45172	0.947217	Oligodendrocytes	PND5_IVH_PND5_Control
Alg3	1.25373	0.326029	0.776601	0.419815	0.674621	0.984727	Oligodendrocytes	PND5_IVH_PND5_Control
Dnajb11	4.24592	-0.18954	0.44626	-0.42473	0.671034	0.984045	Oligodendrocytes	PND5_IVH_PND5_Control
Tbccd1	2.5679	0.0832656	0.527862	0.157741	0.874661	0.998399	Oligodendrocytes	PND5_IVH_PND5_Control
Cd200	3.16872	0.182537	0.510638	0.357469	0.720741	0.988506	Oligodendrocytes	PND5_IVH_PND5_Control
Ap2m1	4.48158	1.1703	0.500951	2.33617	0.0194826	0.729146	Oligodendrocytes	PND5_IVH_PND5_Control
Tra2b	27.0217	-0.134203	0.170713	-0.786132	0.43179	0.947217	Oligodendrocytes	PND5_IVH_PND5_Control
Kalrn	20.8315	-0.58972	0.246912	-2.38838	0.0169227	0.729146	Oligodendrocytes	PND5_IVH_PND5_Control
Abcf3	1.14471	-0.905011	0.79502	-1.13835	0.254974	0.919069	Oligodendrocytes	PND5_IVH_PND5_Control
Gtpbp8	4.18963	-0.103422	0.418359	-0.247208	0.804747	0.994534	Oligodendrocytes	PND5_IVH_PND5_Control
Map6d1	6.15096	0.222851	0.349129	0.638305	0.523275	0.96724	Oligodendrocytes	PND5_IVH_PND5_Control
Nepro	0.778078	-2.86012	1.18574	-2.41209	0.0158615	0.729146	Oligodendrocytes	PND5_IVH_PND5_Control
Polr2h	4.04323	0.788597	0.47032	1.67672	0.0935963	0.84922	Oligodendrocytes	PND5_IVH_PND5_Control
Gramd1c	6.49891	-0.501811	0.337361	-1.48746	0.136893	0.867772	Oligodendrocytes	PND5_IVH_PND5_Control
Clcn2	1.0848	0.286388	0.806553	0.355076	0.722532	0.988506	Oligodendrocytes	PND5_IVH_PND5_Control
Brwd1	35.2335	-0.199867	0.15228	-1.3125	0.189352	0.891657	Oligodendrocytes	PND5_IVH_PND5_Control
Pak2	17.2538	-0.265193	0.217654	-1.21841	0.223068	0.905655	Oligodendrocytes	PND5_IVH_PND5_Control
B3galt5	4.01428	-0.00714656	0.4363	-0.0163799	0.986931	0.999623	Oligodendrocytes	PND5_IVH_PND5_Control
Ccdc191	3.66869	0.218633	0.44587	0.490352	0.623885	0.981444	Oligodendrocytes	PND5_IVH_PND5_Control
Pigp	2.63044	-0.641408	0.522768	-1.22695	0.219843	0.905655	Oligodendrocytes	PND5_IVH_PND5_Control
AABR07034438.1	12.5069	0.185416	0.242215	0.7655	0.443974	0.947217	Oligodendrocytes	PND5_IVH_PND5_Control
Ets2	0.989431	-0.508582	0.843111	-0.603221	0.546362	0.970809	Oligodendrocytes	PND5_IVH_PND5_Control
Senp5	4.63016	0.348317	0.403033	0.86424	0.387456	0.936081	Oligodendrocytes	PND5_IVH_PND5_Control
Hira	15.704	-0.107839	0.219728	-0.490786	0.623578	0.981444	Oligodendrocytes	PND5_IVH_PND5_Control
Boc	0.750833	-0.921145	1.03274	-0.891945	0.372422	0.934566	Oligodendrocytes	PND5_IVH_PND5_Control
Ncbp2	5.53725	-0.272103	0.359413	-0.757077	0.449004	0.947217	Oligodendrocytes	PND5_IVH_PND5_Control
Mrpl40	0.651732	0.451541	1.07536	0.419898	0.67456	0.984727	Oligodendrocytes	PND5_IVH_PND5_Control
Fam131a	1.114	0.075135	0.864337	0.0869279	0.930729	0.999306	Oligodendrocytes	PND5_IVH_PND5_Control
Snx4	15.1543	0.0718758	0.230652	0.311621	0.755329	0.992363	Oligodendrocytes	PND5_IVH_PND5_Control
Igsf11	38.9915	0.358464	0.205769	1.74207	0.0814962	0.818752	Oligodendrocytes	PND5_IVH_PND5_Control
Ttc3	64.4684	-0.122098	0.120885	-1.01003	0.312479	0.920236	Oligodendrocytes	PND5_IVH_PND5_Control
Itgb5	1.04235	0.515842	0.87349	0.590553	0.55482	0.971523	Oligodendrocytes	PND5_IVH_PND5_Control
Eif4g1	8.47814	0.178586	0.293516	0.608437	0.542898	0.970594	Oligodendrocytes	PND5_IVH_PND5_Control
Spice1	1.56689	0.0747	0.661991	0.112841	0.910156	0.999306	Oligodendrocytes	PND5_IVH_PND5_Control
Bdh1	4.18022	0.679484	0.439712	1.5453	0.122275	0.86654	Oligodendrocytes	PND5_IVH_PND5_Control
B4galt4	1.67158	-0.649044	0.659424	-0.984258	0.324989	0.923285	Oligodendrocytes	PND5_IVH_PND5_Control
Osbpl11	6.06788	-0.108134	0.350914	-0.308149	0.757969	0.992363	Oligodendrocytes	PND5_IVH_PND5_Control
Lmln	1.6094	-0.171878	0.646469	-0.265872	0.790338	0.994534	Oligodendrocytes	PND5_IVH_PND5_Control
Naa50	2.68149	-0.46452	0.512318	-0.906702	0.364564	0.932901	Oligodendrocytes	PND5_IVH_PND5_Control
Atp6v1a	11.0269	0.315442	0.263133	1.19879	0.23061	0.905655	Oligodendrocytes	PND5_IVH_PND5_Control
Klhl24	9.53061	-0.0902931	0.280249	-0.322189	0.747309	0.990982	Oligodendrocytes	PND5_IVH_PND5_Control
Bace2	0.496246	0.385859	1.16373	0.331569	0.740214	0.990086	Oligodendrocytes	PND5_IVH_PND5_Control
Psmd2	2.51774	0.563357	0.628969	0.895683	0.370422	0.934566	Oligodendrocytes	PND5_IVH_PND5_Control
Get1	0.961891	-1.76058	0.895035	-1.96706	0.0491768	0.761447	Oligodendrocytes	PND5_IVH_PND5_Control
Ece2	1.76097	-0.407473	0.634775	-0.641917	0.520927	0.96724	Oligodendrocytes	PND5_IVH_PND5_Control
Adprh	1.50367	1.47129	0.834029	1.76408	0.0777193	0.813824	Oligodendrocytes	PND5_IVH_PND5_Control
Lrch3	43.9527	-0.146063	0.138893	-1.05162	0.292974	0.920236	Oligodendrocytes	PND5_IVH_PND5_Control
Qtrt2	4.34979	-0.198718	0.414333	-0.479609	0.631506	0.982542	Oligodendrocytes	PND5_IVH_PND5_Control
Poglut1	5.32884	-0.392125	0.36608	-1.07115	0.284104	0.920236	Oligodendrocytes	PND5_IVH_PND5_Control
Eef1akmt4	1.76974	0.22323	0.656481	0.34004	0.733827	0.989361	Oligodendrocytes	PND5_IVH_PND5_Control
Timmdc1	3.55045	0.141478	0.458788	0.308373	0.757799	0.992363	Oligodendrocytes	PND5_IVH_PND5_Control
Septin5	18.5216	-0.0699848	0.211974	-0.330157	0.741281	0.990086	Oligodendrocytes	PND5_IVH_PND5_Control
Cd80	0.549712	-0.135848	1.15854	-0.117258	0.906655	0.999306	Oligodendrocytes	PND5_IVH_PND5_Control
Iqcb1	15.4112	0.233891	0.252932	0.924721	0.355111	0.931545	Oligodendrocytes	PND5_IVH_PND5_Control
Igf2bp2	17.4805	0.503321	0.214797	2.34324	0.0191169	0.729146	Oligodendrocytes	PND5_IVH_PND5_Control
Lsamp	2078.87	-0.0668456	0.080876	-0.826521	0.408509	0.942258	Oligodendrocytes	PND5_IVH_PND5_Control
Ess2	0.369725	-0.806091	1.32911	-0.606489	0.54419	0.970809	Oligodendrocytes	PND5_IVH_PND5_Control
Hmgn1	1.04083	0.476641	0.820605	0.580841	0.561347	0.971523	Oligodendrocytes	PND5_IVH_PND5_Control
Dgcr2	7.66515	-0.0579617	0.318437	-0.182019	0.855568	0.997619	Oligodendrocytes	PND5_IVH_PND5_Control
Heg1	10.0464	0.0690312	0.285675	0.241642	0.809057	0.994534	Oligodendrocytes	PND5_IVH_PND5_Control
Zbtb21	3.22404	0.327044	0.478706	0.683185	0.49449	0.960388	Oligodendrocytes	PND5_IVH_PND5_Control
Zbtb20	189.608	-0.270552	0.097878	-2.76418	0.0057066	0.612667	Oligodendrocytes	PND5_IVH_PND5_Control
Gnb1l	1.49111	-0.421396	0.684066	-0.616017	0.537883	0.969676	Oligodendrocytes	PND5_IVH_PND5_Control
Ndufb4	1.00865	-0.95047	0.831743	-1.14274	0.253145	0.918205	Oligodendrocytes	PND5_IVH_PND5_Control
Txnrd2	0.617904	2.0557	1.39952	1.46886	0.141871	0.869932	Oligodendrocytes	PND5_IVH_PND5_Control
Casr	4.54602	0.987898	0.50546	1.95445	0.0506476	0.766241	Oligodendrocytes	PND5_IVH_PND5_Control
Dscam	103.005	-0.0831896	0.12136	-0.685476	0.493043	0.960003	Oligodendrocytes	PND5_IVH_PND5_Control
Comt	4.94002	-0.362233	0.39768	-0.910867	0.362365	0.931545	Oligodendrocytes	PND5_IVH_PND5_Control
Gsk3b	55.3189	-0.19237	0.129647	-1.48379	0.137864	0.867772	Oligodendrocytes	PND5_IVH_PND5_Control
Arvcf	4.13742	-0.450375	0.436555	-1.03166	0.302233	0.920236	Oligodendrocytes	PND5_IVH_PND5_Control
Ppp1r2	5.84125	-0.495245	0.350424	-1.41328	0.157575	0.872316	Oligodendrocytes	PND5_IVH_PND5_Control
Tmem39a	3.57906	-0.789711	0.432621	-1.82541	0.067939	0.804019	Oligodendrocytes	PND5_IVH_PND5_Control
Cep19	0.799929	-1.05097	1.0519	-0.999116	0.317738	0.920236	Oligodendrocytes	PND5_IVH_PND5_Control
Mx2	0.992045	-0.714312	0.88344	-0.808557	0.41877	0.947217	Oligodendrocytes	PND5_IVH_PND5_Control
Pigx	1.43839	1.33596	0.791026	1.6889	0.0912389	0.842901	Oligodendrocytes	PND5_IVH_PND5_Control
Gpr156	0.484298	0.405937	1.16044	0.349813	0.726479	0.988885	Oligodendrocytes	PND5_IVH_PND5_Control
Smpd4	2.59265	0.239693	0.52054	0.46047	0.645179	0.983547	Oligodendrocytes	PND5_IVH_PND5_Control
Rnf168	4.91857	-0.658398	0.406209	-1.62084	0.105053	0.859526	Oligodendrocytes	PND5_IVH_PND5_Control
Fstl1	5.72979	0.00802056	0.401335	0.0199847	0.984056	0.999623	Oligodendrocytes	PND5_IVH_PND5_Control
Fbxo45	2.07671	-1.01965	0.626574	-1.62734	0.103666	0.859526	Oligodendrocytes	PND5_IVH_PND5_Control
Pcp4	1.06311	0.546457	0.991803	0.550973	0.581652	0.972721	Oligodendrocytes	PND5_IVH_PND5_Control
Dgcr8	7.31928	-0.171412	0.313088	-0.547489	0.584043	0.972721	Oligodendrocytes	PND5_IVH_PND5_Control
Nsun3	9.29302	-0.155486	0.27745	-0.560409	0.5752	0.972721	Oligodendrocytes	PND5_IVH_PND5_Control
Trmt2a	2.86219	-0.887658	0.49849	-1.78069	0.0749623	0.806325	Oligodendrocytes	PND5_IVH_PND5_Control
Prdm15	3.94576	0.472928	0.459447	1.02934	0.303319	0.920236	Oligodendrocytes	PND5_IVH_PND5_Control
Acap2	20.4103	-0.117791	0.20816	-0.565868	0.571484	0.972597	Oligodendrocytes	PND5_IVH_PND5_Control
Lrrc58	0.626601	0.291741	1.06455	0.274052	0.784045	0.994534	Oligodendrocytes	PND5_IVH_PND5_Control
Dgcr6	1.0626	0.536491	0.893372	0.600523	0.548158	0.970809	Oligodendrocytes	PND5_IVH_PND5_Control
C2cd2	3.57944	0.273417	0.452503	0.604232	0.545689	0.970809	Oligodendrocytes	PND5_IVH_PND5_Control
Ranbp1	0.764571	-0.50325	0.989023	-0.508835	0.610868	0.978959	Oligodendrocytes	PND5_IVH_PND5_Control
Tmem44	1.54986	-0.216101	0.731529	-0.295411	0.76768	0.993731	Oligodendrocytes	PND5_IVH_PND5_Control
Thap7	2.45626	0.0271415	0.554058	0.0489868	0.96093	0.999437	Oligodendrocytes	PND5_IVH_PND5_Control
Atp13a3	17.5076	-0.0547097	0.211505	-0.258669	0.795891	0.994534	Oligodendrocytes	PND5_IVH_PND5_Control
Apod	32.7656	0.00624562	0.179238	0.0348454	0.972203	0.999437	Oligodendrocytes	PND5_IVH_PND5_Control
Lztr1	2.33405	-0.432085	0.548638	-0.78756	0.430954	0.947217	Oligodendrocytes	PND5_IVH_PND5_Control
Golgb1	9.41029	0.297207	0.289309	1.0273	0.304279	0.920236	Oligodendrocytes	PND5_IVH_PND5_Control
Snap29	6.26698	0.178999	0.340429	0.525805	0.599024	0.976701	Oligodendrocytes	PND5_IVH_PND5_Control
Cct8	3.36747	-0.334333	0.455604	-0.733824	0.463056	0.950381	Oligodendrocytes	PND5_IVH_PND5_Control
Crybg3	1.16625	0.6293	0.855795	0.73534	0.462132	0.949683	Oligodendrocytes	PND5_IVH_PND5_Control
Olig1	1.64999	-1.04768	0.746749	-1.40299	0.16062	0.874689	Oligodendrocytes	PND5_IVH_PND5_Control
Aifm3	0.611019	-0.297242	1.18879	-0.250037	0.802559	0.994534	Oligodendrocytes	PND5_IVH_PND5_Control
Polq	0.735656	0.0475037	1.02958	0.0461391	0.963199	0.999437	Oligodendrocytes	PND5_IVH_PND5_Control
Riox2	6.68263	0.0733594	0.330985	0.221639	0.824595	0.994534	Oligodendrocytes	PND5_IVH_PND5_Control
Tnk2	47.5056	0.0635151	0.13508	0.470204	0.638209	0.98341	Oligodendrocytes	PND5_IVH_PND5_Control
Jam2	6.77333	0.129039	0.330561	0.390364	0.696268	0.986584	Oligodendrocytes	PND5_IVH_PND5_Control
Parl	3.4052	0.0512659	0.453238	0.11311	0.909943	0.999306	Oligodendrocytes	PND5_IVH_PND5_Control
Gap43	3.92358	0.348333	0.535937	0.649953	0.515723	0.965369	Oligodendrocytes	PND5_IVH_PND5_Control
Spidr	6.47658	-0.351585	0.335667	-1.04742	0.294905	0.920236	Oligodendrocytes	PND5_IVH_PND5_Control
Atp5pf	2.2298	-0.035648	0.609121	-0.0585238	0.953331	0.999437	Oligodendrocytes	PND5_IVH_PND5_Control
Stxbp5l	3.53725	-0.0674152	0.486849	-0.138472	0.889867	0.998519	Oligodendrocytes	PND5_IVH_PND5_Control
Mapk1	31.8532	-0.197795	0.161954	-1.2213	0.221973	0.905655	Oligodendrocytes	PND5_IVH_PND5_Control
Gabpa	1.90354	0.064355	0.621313	0.103579	0.917503	0.999306	Oligodendrocytes	PND5_IVH_PND5_Control
Arl6	1.60323	0.0472417	0.66938	0.0705753	0.943736	0.999306	Oligodendrocytes	PND5_IVH_PND5_Control
Ufd1	4.84426	0.530388	0.421403	1.25862	0.208167	0.901519	Oligodendrocytes	PND5_IVH_PND5_Control
Zdhhc8	0.577864	-1.04434	1.04597	-0.998445	0.318064	0.920236	Oligodendrocytes	PND5_IVH_PND5_Control
Usf3	4.30254	0.991622	0.463235	2.14065	0.0323026	0.756638	Oligodendrocytes	PND5_IVH_PND5_Control
Lsg1	6.89516	0.152283	0.341112	0.446431	0.655286	0.984045	Oligodendrocytes	PND5_IVH_PND5_Control
Tiam1	1.94204	0.517309	0.631964	0.818573	0.41303	0.9452	Oligodendrocytes	PND5_IVH_PND5_Control
Ube2v2	7.95078	-0.0456903	0.308908	-0.147909	0.882415	0.998399	Oligodendrocytes	PND5_IVH_PND5_Control
Ifngr2	0.900544	1.3157	1.04595	1.2579	0.208426	0.901519	Oligodendrocytes	PND5_IVH_PND5_Control
Epha6	4.42113	-1.98124	1.85458	-1.0683	0.285387	0.920236	Oligodendrocytes	PND5_IVH_PND5_Control
Hunk	1.36613	-0.552597	0.734603	-0.752239	0.451907	0.947217	Oligodendrocytes	PND5_IVH_PND5_Control
Ifnar2	7.08588	0.146623	0.316269	0.463604	0.642932	0.98341	Oligodendrocytes	PND5_IVH_PND5_Control
Runx1	1.79694	0.120512	1.35999	0.0886127	0.92939	0.999306	Oligodendrocytes	PND5_IVH_PND5_Control
Olig2	8.57692	-0.0711073	0.289162	-0.245908	0.805753	0.994534	Oligodendrocytes	PND5_IVH_PND5_Control
Rcan1	6.99311	0.239814	0.31967	0.750191	0.45314	0.947217	Oligodendrocytes	PND5_IVH_PND5_Control
Dlg1	45.6624	0.241103	0.137009	1.75975	0.07845	0.813824	Oligodendrocytes	PND5_IVH_PND5_Control
Ifnar1	7.99704	0.178402	0.301881	0.590968	0.554542	0.971523	Oligodendrocytes	PND5_IVH_PND5_Control
Cldnd1	0.608259	-0.396621	0.996556	-0.397992	0.690636	0.985593	Oligodendrocytes	PND5_IVH_PND5_Control
Scaf4	12.9009	0.10395	0.237104	0.438414	0.661086	0.984045	Oligodendrocytes	PND5_IVH_PND5_Control
Slc5a3	1.63592	-0.45754	0.639815	-0.715114	0.474539	0.953506	Oligodendrocytes	PND5_IVH_PND5_Control
Kcne2	14.6049	0.0167627	0.2349	0.0713607	0.943111	0.999306	Oligodendrocytes	PND5_IVH_PND5_Control
Med15	15.1927	-0.108252	0.23031	-0.470029	0.638334	0.98341	Oligodendrocytes	PND5_IVH_PND5_Control
Cfap298	2.13497	0.356927	0.619282	0.576357	0.564374	0.971523	Oligodendrocytes	PND5_IVH_PND5_Control
Xxylt1	2.71184	0.498035	0.512362	0.972037	0.331032	0.925853	Oligodendrocytes	PND5_IVH_PND5_Control
Smim11	2.61308	0.284468	0.518484	0.548655	0.583242	0.972721	Oligodendrocytes	PND5_IVH_PND5_Control
Tmem50b	3.69759	-0.145741	0.445615	-0.327055	0.743627	0.990086	Oligodendrocytes	PND5_IVH_PND5_Control
Urb1	6.81112	-0.0162137	0.339391	-0.0477729	0.961897	0.999437	Oligodendrocytes	PND5_IVH_PND5_Control
Cpox	4.04906	0.0881868	0.41723	0.211362	0.832604	0.994534	Oligodendrocytes	PND5_IVH_PND5_Control
Crkl	8.03696	-0.29527	0.29794	-0.991039	0.321667	0.920818	Oligodendrocytes	PND5_IVH_PND5_Control
Dnajc28	0.540022	0.436102	1.16529	0.374242	0.708224	0.987815	Oligodendrocytes	PND5_IVH_PND5_Control
Gart	2.85386	0.0137774	0.50341	0.0273682	0.978166	0.99958	Oligodendrocytes	PND5_IVH_PND5_Control
Tbc1d23	16.198	0.115102	0.235373	0.489018	0.624829	0.981444	Oligodendrocytes	PND5_IVH_PND5_Control
Paxbp1	24.749	0.0950848	0.182477	0.521077	0.602313	0.977888	Oligodendrocytes	PND5_IVH_PND5_Control
Klhl22	3.56537	-0.460998	0.486321	-0.94793	0.343165	0.929102	Oligodendrocytes	PND5_IVH_PND5_Control
Son	45.3669	0.0937768	0.13981	0.670744	0.502384	0.960971	Oligodendrocytes	PND5_IVH_PND5_Control
Grik1	2.93859	-1.83324	1.32036	-1.38844	0.165002	0.878397	Oligodendrocytes	PND5_IVH_PND5_Control
Opa1	13.4314	0.442841	0.244815	1.80888	0.0704692	0.804019	Oligodendrocytes	PND5_IVH_PND5_Control
Nit2	4.2818	0.157511	0.425736	0.369972	0.711403	0.988163	Oligodendrocytes	PND5_IVH_PND5_Control
Tomm70	8.27888	0.253322	0.32387	0.78217	0.434114	0.947217	Oligodendrocytes	PND5_IVH_PND5_Control
Prkdc	15.5107	0.02567	0.225058	0.11406	0.909191	0.999306	Oligodendrocytes	PND5_IVH_PND5_Control
Eva1c	1.30912	-0.195131	0.712777	-0.273761	0.784268	0.994534	Oligodendrocytes	PND5_IVH_PND5_Control
Cryzl1	9.40967	0.167037	0.281824	0.592699	0.553382	0.971523	Oligodendrocytes	PND5_IVH_PND5_Control
Senp7	21.1862	0.036234	0.19142	0.189291	0.849865	0.996676	Oligodendrocytes	PND5_IVH_PND5_Control
Mb21d2	11.7065	-0.032916	0.253906	-0.129638	0.896852	0.999306	Oligodendrocytes	PND5_IVH_PND5_Control
Synj1	18.9278	0.121844	0.215239	0.566084	0.571337	0.972597	Oligodendrocytes	PND5_IVH_PND5_Control
Il1rap	13.0534	-0.114508	0.25365	-0.451441	0.651672	0.984045	Oligodendrocytes	PND5_IVH_PND5_Control
Trmt10c	2.10844	-0.0590358	0.555221	-0.106329	0.915322	0.999306	Oligodendrocytes	PND5_IVH_PND5_Control
Ccdc50	19.1516	0.405752	0.212601	1.90851	0.0563248	0.785198	Oligodendrocytes	PND5_IVH_PND5_Control
Cmss1	17.236	0.101525	0.21359	0.475324	0.634556	0.98327	Oligodendrocytes	PND5_IVH_PND5_Control
Itsn1	17.5353	-0.0209329	0.212681	-0.0984238	0.921596	0.999306	Oligodendrocytes	PND5_IVH_PND5_Control
Filip1l	4.90154	-0.99374	0.391588	-2.53772	0.0111578	0.700476	Oligodendrocytes	PND5_IVH_PND5_Control
Pcnp	9.71913	0.0926745	0.274394	0.337743	0.735557	0.989361	Oligodendrocytes	PND5_IVH_PND5_Control
P3h2	2.20206	-0.738315	0.582933	-1.26655	0.205315	0.898362	Oligodendrocytes	PND5_IVH_PND5_Control
Mcm4	0.779082	-1.27484	1.00155	-1.27286	0.203067	0.896386	Oligodendrocytes	PND5_IVH_PND5_Control
Wdr5b	0.406138	1.15441	1.42191	0.811867	0.416868	0.947217	Oligodendrocytes	PND5_IVH_PND5_Control
Ppm1f	1.91253	-0.0186705	0.618436	-0.0301898	0.975916	0.99958	Oligodendrocytes	PND5_IVH_PND5_Control
Zbtb11	9.60383	0.216677	0.282441	0.767159	0.442987	0.947217	Oligodendrocytes	PND5_IVH_PND5_Control
Fgf12	67.3297	-0.280217	0.134912	-2.07703	0.0377987	0.756638	Oligodendrocytes	PND5_IVH_PND5_Control
Top3b	6.02708	0.220121	0.371726	0.592159	0.553744	0.971523	Oligodendrocytes	PND5_IVH_PND5_Control
Rpl24	0.81535	0.406992	1.02908	0.39549	0.692481	0.98593	Oligodendrocytes	PND5_IVH_PND5_Control
St3gal6	1.71144	-0.380625	0.68743	-0.553693	0.579789	0.972721	Oligodendrocytes	PND5_IVH_PND5_Control
Dcbld2	17.9817	-0.308675	0.20523	-1.50405	0.13257	0.867772	Oligodendrocytes	PND5_IVH_PND5_Control
Fgd4	1.38613	0.260596	0.795689	0.32751	0.743282	0.990086	Oligodendrocytes	PND5_IVH_PND5_Control
Cep97	3.37628	0.505632	0.464333	1.08894	0.276179	0.920236	Oligodendrocytes	PND5_IVH_PND5_Control
Bcl6	1.28078	1.3176	0.865908	1.52163	0.128101	0.867772	Oligodendrocytes	PND5_IVH_PND5_Control
Atp5po	0.983532	-0.420679	0.880495	-0.477776	0.63281	0.982542	Oligodendrocytes	PND5_IVH_PND5_Control
St6gal1	9.96212	-0.183773	0.282255	-0.651089	0.514989	0.965369	Oligodendrocytes	PND5_IVH_PND5_Control
Setd4	6.63214	0.301815	0.329464	0.916079	0.359625	0.931545	Oligodendrocytes	PND5_IVH_PND5_Control
Nfkbiz	0.990284	-0.235992	0.985504	-0.239463	0.810746	0.994534	Oligodendrocytes	PND5_IVH_PND5_Control
Nxpe3	2.98785	-0.300491	0.488686	-0.614896	0.538623	0.969676	Oligodendrocytes	PND5_IVH_PND5_Control
Dnm1l	20.6646	-0.4377	0.212206	-2.06261	0.0391494	0.756638	Oligodendrocytes	PND5_IVH_PND5_Control
Cbr1l2	1.03553	1.4475	1.01416	1.42729	0.153496	0.872316	Oligodendrocytes	PND5_IVH_PND5_Control
Cblb	6.44354	0.0632615	0.37463	0.168864	0.865904	0.998399	Oligodendrocytes	PND5_IVH_PND5_Control
Bbx	21.8677	0.170703	0.19337	0.882778	0.377356	0.935034	Oligodendrocytes	PND5_IVH_PND5_Control
Ube2l3	4.31243	0.28777	0.429591	0.669871	0.50294	0.960971	Oligodendrocytes	PND5_IVH_PND5_Control
Pi4ka	15.2346	-0.221811	0.224099	-0.989794	0.322275	0.921566	Oligodendrocytes	PND5_IVH_PND5_Control
Morc3	12.06	0.088208	0.249406	0.353673	0.723584	0.988506	Oligodendrocytes	PND5_IVH_PND5_Control
Cbr3	0.647156	1.0227	1.17131	0.873123	0.382596	0.936081	Oligodendrocytes	PND5_IVH_PND5_Control
Sim2	0.505767	-0.257809	1.06773	-0.241456	0.809202	0.994534	Oligodendrocytes	PND5_IVH_PND5_Control
Cd47	11.8959	0.234664	0.250083	0.938347	0.348066	0.929616	Oligodendrocytes	PND5_IVH_PND5_Control
Hlcs	17.5025	0.0335011	0.216281	0.154896	0.876903	0.998399	Oligodendrocytes	PND5_IVH_PND5_Control
Tmem191c	0.379481	-0.594405	1.2573	-0.472762	0.636383	0.98341	Oligodendrocytes	PND5_IVH_PND5_Control
Yars2	1.69656	-0.464935	0.614369	-0.756768	0.449189	0.947217	Oligodendrocytes	PND5_IVH_PND5_Control
Hic2	1.83372	-0.531253	0.601265	-0.883559	0.376934	0.935034	Oligodendrocytes	PND5_IVH_PND5_Control
Ift57	1.82897	0.0338994	0.614856	0.0551339	0.956032	0.999437	Oligodendrocytes	PND5_IVH_PND5_Control
Vps26c	6.27978	0.169647	0.355834	0.476758	0.633535	0.982542	Oligodendrocytes	PND5_IVH_PND5_Control
Tango2	8.10888	0.873963	0.336197	2.59955	0.00933447	0.693706	Oligodendrocytes	PND5_IVH_PND5_Control
Alcam	107.578	-0.0791277	0.117565	-0.673057	0.500911	0.960971	Oligodendrocytes	PND5_IVH_PND5_Control
Dyrk1a	19.8822	-0.108395	0.196754	-0.550918	0.58169	0.972721	Oligodendrocytes	PND5_IVH_PND5_Control
Ppil2	4.74457	-0.123752	0.409404	-0.302274	0.762443	0.993095	Oligodendrocytes	PND5_IVH_PND5_Control
Dop1b	3.45757	-0.0081276	0.444064	-0.0183028	0.985397	0.999623	Oligodendrocytes	PND5_IVH_PND5_Control
C11h3orf38	1.79269	-0.422885	0.600876	-0.70378	0.48157	0.95743	Oligodendrocytes	PND5_IVH_PND5_Control
Psmg1	0.535627	-1.49511	1.16813	-1.27992	0.200573	0.896071	Oligodendrocytes	PND5_IVH_PND5_Control
Arl13b	10.2286	-0.0946604	0.272551	-0.347312	0.728357	0.988977	Oligodendrocytes	PND5_IVH_PND5_Control
Epha3	1.57274	-1.17506	1.54278	-0.76165	0.446269	0.947217	Oligodendrocytes	PND5_IVH_PND5_Control
Zfp654	7.93277	0.184321	0.295488	0.623785	0.532769	0.968957	Oligodendrocytes	PND5_IVH_PND5_Control
Cggbp1	2.43075	0.234103	0.578526	0.404653	0.685732	0.985392	Oligodendrocytes	PND5_IVH_PND5_Control
Nrip1	5.51418	-0.313454	0.36632	-0.855684	0.392173	0.937288	Oligodendrocytes	PND5_IVH_PND5_Control
RGD1563888	3.75763	0.00833382	0.450377	0.0185041	0.985237	0.999623	Oligodendrocytes	PND5_IVH_PND5_Control
Usp25	16.2159	0.340621	0.263753	1.29144	0.196552	0.896071	Oligodendrocytes	PND5_IVH_PND5_Control
Chmp2b	0.723124	-1.20803	1.16096	-1.04055	0.298086	0.920236	Oligodendrocytes	PND5_IVH_PND5_Control
Gbe1	4.68701	-0.176005	0.438189	-0.401666	0.68793	0.985407	Oligodendrocytes	PND5_IVH_PND5_Control
Cadm2	796.941	-0.0481222	0.0896244	-0.536932	0.591315	0.975067	Oligodendrocytes	PND5_IVH_PND5_Control
Robo2	11.7849	-0.571151	0.335965	-1.70003	0.089125	0.83576	Oligodendrocytes	PND5_IVH_PND5_Control
Mrpl39	0.856182	-0.801295	0.918341	-0.872547	0.38291	0.936081	Oligodendrocytes	PND5_IVH_PND5_Control
Hspa13	0.940231	0.426345	0.868624	0.490828	0.623548	0.981444	Oligodendrocytes	PND5_IVH_PND5_Control
Samsn1	0.824402	-0.372443	0.928878	-0.400961	0.688449	0.985407	Oligodendrocytes	PND5_IVH_PND5_Control
Robo1	27.6823	-0.801485	0.46914	-1.70841	0.0875595	0.829823	Oligodendrocytes	PND5_IVH_PND5_Control
Pros1	1.46102	-1.45676	0.702781	-2.07284	0.0381869	0.756638	Oligodendrocytes	PND5_IVH_PND5_Control
Bach1	4.63262	0.000228506	0.403869	0.000565793	0.999549	0.999673	Oligodendrocytes	PND5_IVH_PND5_Control
App	74.994	0.107381	0.114411	0.938549	0.347962	0.929616	Oligodendrocytes	PND5_IVH_PND5_Control
Ncam2	174.844	0.135369	0.0987461	1.37088	0.170413	0.879759	Oligodendrocytes	PND5_IVH_PND5_Control
Adamts5	3.91036	-0.705879	0.443664	-1.59102	0.111605	0.862782	Oligodendrocytes	PND5_IVH_PND5_Control
N6amt1	1.36502	-0.698889	0.698686	-1.00029	0.31717	0.920236	Oligodendrocytes	PND5_IVH_PND5_Control
Ltn1	7.41579	0.515319	0.34259	1.50419	0.132534	0.867772	Oligodendrocytes	PND5_IVH_PND5_Control
Cxadr	6.17408	1.05039	0.380817	2.75825	0.00581117	0.612667	Oligodendrocytes	PND5_IVH_PND5_Control
Btg3	1.56834	-0.77328	0.761175	-1.0159	0.309675	0.920236	Oligodendrocytes	PND5_IVH_PND5_Control
Usp16	10.1676	0.136818	0.278681	0.490946	0.623464	0.981444	Oligodendrocytes	PND5_IVH_PND5_Control
Med26	3.71328	0.338626	0.437926	0.773249	0.439375	0.947217	Oligodendrocytes	PND5_IVH_PND5_Control
Slc35e1	0.808224	-0.128407	0.909427	-0.141196	0.887715	0.998476	Oligodendrocytes	PND5_IVH_PND5_Control
Opn4	1.42477	-0.655645	0.745503	-0.879467	0.379148	0.936081	Oligodendrocytes	PND5_IVH_PND5_Control
Agpat5	4.16765	-0.508627	0.424053	-1.19944	0.230356	0.905655	Oligodendrocytes	PND5_IVH_PND5_Control
Wapl	26.5662	-0.209532	0.174034	-1.20397	0.228601	0.905655	Oligodendrocytes	PND5_IVH_PND5_Control
Mk1	0.414018	0.0524591	1.35392	0.0387461	0.969093	0.999437	Oligodendrocytes	PND5_IVH_PND5_Control
Vdac3	2.24125	-0.564489	0.57935	-0.97435	0.329883	0.925669	Oligodendrocytes	PND5_IVH_PND5_Control
Ufsp2	3.86324	-0.193593	0.416665	-0.464625	0.6422	0.98341	Oligodendrocytes	PND5_IVH_PND5_Control
Eps15l1	23.3893	-0.0112857	0.18244	-0.0618597	0.950675	0.999437	Oligodendrocytes	PND5_IVH_PND5_Control
Use1	2.10678	-0.682005	0.626009	-1.08945	0.275956	0.920236	Oligodendrocytes	PND5_IVH_PND5_Control
Fam149a	1.03563	-0.465048	0.807784	-0.575708	0.564812	0.971523	Oligodendrocytes	PND5_IVH_PND5_Control
Trappc11	4.20159	-0.8718	0.417944	-2.08593	0.0369851	0.756638	Oligodendrocytes	PND5_IVH_PND5_Control
Mpv17l2	1.2268	0.215839	0.798872	0.270179	0.787022	0.994534	Oligodendrocytes	PND5_IVH_PND5_Control
Coprs	0.784341	0.672607	0.987788	0.680922	0.495921	0.960388	Oligodendrocytes	PND5_IVH_PND5_Control
Slc25a4	2.2331	1.31249	0.826635	1.58775	0.112344	0.862782	Oligodendrocytes	PND5_IVH_PND5_Control
Selenok	6.81455	0.386345	0.335488	1.15159	0.249489	0.913426	Oligodendrocytes	PND5_IVH_PND5_Control
Zfp869	1.69959	-0.45501	0.649519	-0.700534	0.483594	0.957683	Oligodendrocytes	PND5_IVH_PND5_Control
Actr8	3.63564	0.02501	0.439762	0.0568717	0.954647	0.999437	Oligodendrocytes	PND5_IVH_PND5_Control
Rasa3	30.3333	0.138974	0.164645	0.844084	0.398623	0.937891	Oligodendrocytes	PND5_IVH_PND5_Control
Il17rb	0.465365	1.37113	1.29168	1.06151	0.288459	0.920236	Oligodendrocytes	PND5_IVH_PND5_Control
Acsl1	12.625	-0.0487167	0.23841	-0.20434	0.838088	0.995278	Oligodendrocytes	PND5_IVH_PND5_Control
Plpbp	2.33075	-0.166584	0.578027	-0.288195	0.773198	0.9943	Oligodendrocytes	PND5_IVH_PND5_Control
Nrg3	165.336	-0.183828	0.132926	-1.38293	0.166685	0.878989	Oligodendrocytes	PND5_IVH_PND5_Control
Myo9b	22.8999	0.275067	0.200993	1.36854	0.171142	0.879759	Oligodendrocytes	PND5_IVH_PND5_Control
Chdh	1.22725	-0.160452	0.76979	-0.208436	0.834888	0.994949	Oligodendrocytes	PND5_IVH_PND5_Control
Hgsnat	2.45157	-0.563823	0.533589	-1.05666	0.290666	0.920236	Oligodendrocytes	PND5_IVH_PND5_Control
Cln8	0.726085	2.83885	1.37066	2.07116	0.0383441	0.756638	Oligodendrocytes	PND5_IVH_PND5_Control
Thsd1	0.423018	1.2413	2.07033	0.599567	0.548795	0.97081	Oligodendrocytes	PND5_IVH_PND5_Control
Fat1	5.98557	0.0432083	0.348906	0.123839	0.901442	0.999306	Oligodendrocytes	PND5_IVH_PND5_Control
Tfdp1	4.36395	0.0301122	0.402457	0.0748207	0.940357	0.999306	Oligodendrocytes	PND5_IVH_PND5_Control
Tacc1	6.76462	0.266603	0.325339	0.819463	0.412522	0.944939	Oligodendrocytes	PND5_IVH_PND5_Control
Fbxo25	6.04031	0.136906	0.354066	0.386667	0.699003	0.987515	Oligodendrocytes	PND5_IVH_PND5_Control
Arhgef10	18.56	-0.163871	0.20673	-0.79268	0.427964	0.947217	Oligodendrocytes	PND5_IVH_PND5_Control
Cacna1d	19.6239	-0.162189	0.214226	-0.757093	0.448994	0.947217	Oligodendrocytes	PND5_IVH_PND5_Control
Ap1m1	3.25178	0.4825	0.469233	1.02827	0.303821	0.920236	Oligodendrocytes	PND5_IVH_PND5_Control
Champ1	1.47236	0.69386	0.707731	0.980401	0.326888	0.925581	Oligodendrocytes	PND5_IVH_PND5_Control
Kbtbd11	0.613468	-2.75341	1.30972	-2.10229	0.0355276	0.756638	Oligodendrocytes	PND5_IVH_PND5_Control
Upf3a	2.89383	0.741447	0.514185	1.44199	0.149306	0.869932	Oligodendrocytes	PND5_IVH_PND5_Control
Plekha2	3.18402	0.0808492	0.494436	0.163518	0.870111	0.998399	Oligodendrocytes	PND5_IVH_PND5_Control
Cdc16	4.77796	0.0537906	0.400968	0.134152	0.893283	0.999306	Oligodendrocytes	PND5_IVH_PND5_Control
Cope	1.32737	0.328774	0.704641	0.466583	0.640798	0.98341	Oligodendrocytes	PND5_IVH_PND5_Control
Tm2d2	3.69523	-0.416089	0.43803	-0.949909	0.342158	0.929102	Oligodendrocytes	PND5_IVH_PND5_Control
Sorbs2	17.3713	0.171119	0.232144	0.737123	0.461047	0.949564	Oligodendrocytes	PND5_IVH_PND5_Control
Thap1	0.953773	-0.218443	0.932508	-0.234253	0.814788	0.994534	Oligodendrocytes	PND5_IVH_PND5_Control
Rnf170	2.92036	0.573673	0.549508	1.04397	0.296497	0.920236	Oligodendrocytes	PND5_IVH_PND5_Control
Ddx49	0.559849	-0.686685	1.1079	-0.619806	0.535385	0.969281	Oligodendrocytes	PND5_IVH_PND5_Control
Ccdc66	13.3589	0.0509233	0.23329	0.218284	0.827208	0.994534	Oligodendrocytes	PND5_IVH_PND5_Control
AABR07026291.1	27.6457	-0.033016	0.170049	-0.194156	0.846054	0.996676	Oligodendrocytes	PND5_IVH_PND5_Control
Homer3	0.694728	0.0746338	1.05204	0.0709419	0.943444	0.999306	Oligodendrocytes	PND5_IVH_PND5_Control
Pcid2	3.03707	-0.517204	0.507158	-1.01981	0.307819	0.920236	Oligodendrocytes	PND5_IVH_PND5_Control
Klhl26	1.12195	-1.0023	0.824974	-1.21495	0.224384	0.905655	Oligodendrocytes	PND5_IVH_PND5_Control
Lzts1	0.520965	2.26597	1.62896	1.39106	0.164209	0.877521	Oligodendrocytes	PND5_IVH_PND5_Control
Fnta	20.16	0.0338122	0.196648	0.171943	0.863483	0.998399	Oligodendrocytes	PND5_IVH_PND5_Control
Erich1	3.20023	-0.0272188	0.452655	-0.0601313	0.952051	0.999437	Oligodendrocytes	PND5_IVH_PND5_Control
Haus8	3.35957	-0.454515	0.447955	-1.01465	0.310275	0.920236	Oligodendrocytes	PND5_IVH_PND5_Control
Pomk	3.67047	-0.386269	0.442081	-0.87375	0.382254	0.936081	Oligodendrocytes	PND5_IVH_PND5_Control
Gas6	4.84305	-0.0953458	0.384749	-0.247813	0.804279	0.994534	Oligodendrocytes	PND5_IVH_PND5_Control
Colgalt1	2.15359	0.589825	0.590314	0.999171	0.317712	0.920236	Oligodendrocytes	PND5_IVH_PND5_Control
Fkbp8	1.64971	0.219176	0.717119	0.305634	0.759883	0.992431	Oligodendrocytes	PND5_IVH_PND5_Control
Irf2	11.3377	-0.211148	0.255145	-0.827562	0.407918	0.942258	Oligodendrocytes	PND5_IVH_PND5_Control
Brf2	2.12031	0.130721	0.575948	0.226967	0.82045	0.994534	Oligodendrocytes	PND5_IVH_PND5_Control
Zdhhc2	7.40135	-0.452721	0.328529	-1.37803	0.168195	0.878989	Oligodendrocytes	PND5_IVH_PND5_Control
Tubgcp3	6.36029	-0.24236	0.339644	-0.713573	0.475491	0.954109	Oligodendrocytes	PND5_IVH_PND5_Control
Slc7a2	0.731545	2.70901	1.74265	1.55453	0.120057	0.86654	Oligodendrocytes	PND5_IVH_PND5_Control
Unc13a	2.20861	-0.10221	0.638409	-0.160101	0.872801	0.998399	Oligodendrocytes	PND5_IVH_PND5_Control
AABR07026557.1	0.955262	-1.78048	0.985957	-1.80584	0.0709434	0.804019	Oligodendrocytes	PND5_IVH_PND5_Control
Zmat4	1.7648	-1.52306	0.846499	-1.79924	0.07198	0.804019	Oligodendrocytes	PND5_IVH_PND5_Control
Sfmbt1	22.3858	0.235019	0.199226	1.17966	0.238134	0.912457	Oligodendrocytes	PND5_IVH_PND5_Control
Cfap97	4.35554	0.668723	0.431438	1.54999	0.121144	0.86654	Oligodendrocytes	PND5_IVH_PND5_Control
Fgfr1	4.64002	0.102569	0.403794	0.254014	0.799485	0.994534	Oligodendrocytes	PND5_IVH_PND5_Control
Atp11a	21.8719	0.435082	0.208011	2.09163	0.0364715	0.756638	Oligodendrocytes	PND5_IVH_PND5_Control
Snx25	21.6077	-0.117574	0.191673	-0.613411	0.539605	0.97024	Oligodendrocytes	PND5_IVH_PND5_Control
Erlin2	2.88945	0.111326	0.594883	0.187139	0.851552	0.996735	Oligodendrocytes	PND5_IVH_PND5_Control
Letm2	5.09688	0.271829	0.410884	0.66157	0.508247	0.96269	Oligodendrocytes	PND5_IVH_PND5_Control
Rab8a	2.13159	-0.820156	0.597606	-1.3724	0.169938	0.879759	Oligodendrocytes	PND5_IVH_PND5_Control
Dcp1a	14.7338	0.336078	0.228484	1.4709	0.141317	0.869932	Oligodendrocytes	PND5_IVH_PND5_Control
Ikbkb	5.25352	-0.0712807	0.38074	-0.187216	0.851491	0.996735	Oligodendrocytes	PND5_IVH_PND5_Control
Ankrd10	14.6412	-0.147232	0.229965	-0.640235	0.52202	0.96724	Oligodendrocytes	PND5_IVH_PND5_Control
Mapk8	14.9321	0.26889	0.233055	1.15376	0.248597	0.912813	Oligodendrocytes	PND5_IVH_PND5_Control
Pgls	0.545271	-1.25504	1.12358	-1.117	0.263995	0.920236	Oligodendrocytes	PND5_IVH_PND5_Control
Ash2l	6.67483	0.0546878	0.330343	0.165549	0.868512	0.998399	Oligodendrocytes	PND5_IVH_PND5_Control
Adprhl1	1.90739	0.451285	0.609234	0.740741	0.45885	0.948169	Oligodendrocytes	PND5_IVH_PND5_Control
Bmpr1a	5.74803	-0.0130127	0.364311	-0.0357188	0.971507	0.999437	Oligodendrocytes	PND5_IVH_PND5_Control
Uba52	1.71023	1.6134	1.39234	1.15877	0.246551	0.912813	Oligodendrocytes	PND5_IVH_PND5_Control
Lamp1	7.61971	-0.781391	0.315587	-2.47599	0.0132866	0.716714	Oligodendrocytes	PND5_IVH_PND5_Control
Star	0.671751	1.7772	1.2504	1.42131	0.155227	0.872316	Oligodendrocytes	PND5_IVH_PND5_Control
AABR07026002.1	0.843403	0.183986	0.985811	0.186634	0.851948	0.99677	Oligodendrocytes	PND5_IVH_PND5_Control
Lsm1	2.43859	0.0157951	0.516224	0.0305973	0.975591	0.99958	Oligodendrocytes	PND5_IVH_PND5_Control
Bag4	1.21033	0.569079	0.759054	0.749721	0.453423	0.947217	Oligodendrocytes	PND5_IVH_PND5_Control
Dda1	0.476842	-3.31743	1.76337	-1.8813	0.0599314	0.789624	Oligodendrocytes	PND5_IVH_PND5_Control
Ddhd2	34.3556	0.134973	0.154926	0.871208	0.383641	0.936081	Oligodendrocytes	PND5_IVH_PND5_Control
Erc2	36.8065	-0.31778	0.177452	-1.79079	0.0733266	0.804019	Oligodendrocytes	PND5_IVH_PND5_Control
Dlc1	4.58922	-0.00400696	0.452054	-0.00886391	0.992928	0.999623	Oligodendrocytes	PND5_IVH_PND5_Control
Cul4a	15.1673	-0.0623717	0.226428	-0.27546	0.782963	0.994534	Oligodendrocytes	PND5_IVH_PND5_Control
Plpp5	2.24813	-0.503277	0.543746	-0.925574	0.354667	0.931545	Oligodendrocytes	PND5_IVH_PND5_Control
Ano8	3.29975	-0.0440077	0.449694	-0.0978614	0.922042	0.999306	Oligodendrocytes	PND5_IVH_PND5_Control
Babam1	1.0439	1.06366	0.879648	1.20918	0.226592	0.905655	Oligodendrocytes	PND5_IVH_PND5_Control
Arrdc2	0.893396	3.4947	1.53259	2.28026	0.0225923	0.73238	Oligodendrocytes	PND5_IVH_PND5_Control
Upf1	1.52892	-0.446856	0.68098	-0.656195	0.511699	0.965227	Oligodendrocytes	PND5_IVH_PND5_Control
Gdf1	1.576	0.520126	0.657541	0.791017	0.428934	0.947217	Oligodendrocytes	PND5_IVH_PND5_Control
Frg1	9.02958	-0.158773	0.289756	-0.547954	0.583723	0.972721	Oligodendrocytes	PND5_IVH_PND5_Control
Tpm4	1.07991	-1.93255	0.879801	-2.19657	0.0280509	0.756638	Oligodendrocytes	PND5_IVH_PND5_Control
Dlgap2	1.90836	-1.14378	0.834611	-1.37043	0.170551	0.879759	Oligodendrocytes	PND5_IVH_PND5_Control
Ank1	2.89773	-0.558294	0.508861	-1.09714	0.272579	0.920236	Oligodendrocytes	PND5_IVH_PND5_Control
Ell	1.46223	-0.818609	0.650174	-1.25906	0.208008	0.901519	Oligodendrocytes	PND5_IVH_PND5_Control
Cyp4f18	1.68345	0.415211	0.786943	0.527626	0.597759	0.976701	Oligodendrocytes	PND5_IVH_PND5_Control
Gmip	0.945306	0.274347	0.892578	0.307365	0.758566	0.992363	Oligodendrocytes	PND5_IVH_PND5_Control
Rps24	0.705796	-0.905732	1.16716	-0.776011	0.437742	0.947217	Oligodendrocytes	PND5_IVH_PND5_Control
Asah1	8.78144	0.323233	0.29138	1.10932	0.267294	0.920236	Oligodendrocytes	PND5_IVH_PND5_Control
Nat1	0.885007	0.518587	1.07797	0.481077	0.630462	0.982498	Oligodendrocytes	PND5_IVH_PND5_Control
Nisch	14.095	0.0296113	0.234594	0.126223	0.899555	0.999306	Oligodendrocytes	PND5_IVH_PND5_Control
Atp13a1	3.47314	-0.216987	0.479224	-0.452788	0.650701	0.984045	Oligodendrocytes	PND5_IVH_PND5_Control
Irs2	9.45637	0.248432	0.288604	0.860806	0.389345	0.936081	Oligodendrocytes	PND5_IVH_PND5_Control
LOC108348302	4.54088	0.612775	0.415819	1.47366	0.140574	0.869932	Oligodendrocytes	PND5_IVH_PND5_Control
Anxa11	0.749488	1.25589	1.17951	1.06475	0.286988	0.920236	Oligodendrocytes	PND5_IVH_PND5_Control
Ogdhl	1.10102	-0.0209241	0.826019	-0.0253313	0.979791	0.999623	Oligodendrocytes	PND5_IVH_PND5_Control
Zfp617	1.59171	1.4121	0.791662	1.78372	0.0744694	0.806325	Oligodendrocytes	PND5_IVH_PND5_Control
Pcm1	54.4413	-0.235516	0.127032	-1.85398	0.0637413	0.80319	Oligodendrocytes	PND5_IVH_PND5_Control
Nsd3	0.423987	-0.210525	1.42245	-0.148001	0.882342	0.998399	Oligodendrocytes	PND5_IVH_PND5_Control
Gtpbp3	0.913852	-0.545658	0.909352	-0.600051	0.548472	0.970809	Oligodendrocytes	PND5_IVH_PND5_Control
Msmo1	8.13619	-0.00479012	0.296306	-0.0161661	0.987102	0.999623	Oligodendrocytes	PND5_IVH_PND5_Control
Tma16	4.70734	-0.951114	0.425182	-2.23696	0.0252891	0.750244	Oligodendrocytes	PND5_IVH_PND5_Control
LOC102548917	1.9002	-0.571059	0.624504	-0.914421	0.360496	0.931545	Oligodendrocytes	PND5_IVH_PND5_Control
Marchf1	22.1585	-0.555214	0.239237	-2.32077	0.0202992	0.729146	Oligodendrocytes	PND5_IVH_PND5_Control
Cpe	10.7414	-0.445141	0.318034	-1.39966	0.161614	0.876081	Oligodendrocytes	PND5_IVH_PND5_Control
Zfp709	2.81413	0.623798	0.562786	1.10841	0.267685	0.920236	Oligodendrocytes	PND5_IVH_PND5_Control
Klhl2	21.6377	0.188173	0.188041	1.0007	0.316972	0.920236	Oligodendrocytes	PND5_IVH_PND5_Control
Vps37a	5.46079	-0.019484	0.359759	-0.0541585	0.956809	0.999437	Oligodendrocytes	PND5_IVH_PND5_Control
Pgpep1	3.31351	-0.695051	0.457977	-1.51765	0.129102	0.867772	Oligodendrocytes	PND5_IVH_PND5_Control
Cnot7	3.81794	-0.103578	0.420893	-0.246091	0.805612	0.994534	Oligodendrocytes	PND5_IVH_PND5_Control
Mcf2l	3.43053	0.168027	0.466983	0.359813	0.718987	0.988506	Oligodendrocytes	PND5_IVH_PND5_Control
Adam9	6.50642	0.190842	0.343406	0.555732	0.578394	0.972721	Oligodendrocytes	PND5_IVH_PND5_Control
Sin3b	7.47593	-0.342916	0.3075	-1.11517	0.264776	0.920236	Oligodendrocytes	PND5_IVH_PND5_Control
Ppif	0.556139	0.620874	1.07789	0.576008	0.56461	0.971523	Oligodendrocytes	PND5_IVH_PND5_Control
Tmem192	6.1334	0.526711	0.379804	1.3868	0.165504	0.878989	Oligodendrocytes	PND5_IVH_PND5_Control
Atp6v1b2	6.23523	0.38928	0.337294	1.15413	0.248448	0.912813	Oligodendrocytes	PND5_IVH_PND5_Control
Kat6a	16.7407	0.385716	0.222522	1.73338	0.0830274	0.822711	Oligodendrocytes	PND5_IVH_PND5_Control
Zcchc24	9.61247	-0.222347	0.289763	-0.76734	0.442879	0.947217	Oligodendrocytes	PND5_IVH_PND5_Control
AABR07025986.2	26.1824	-0.794194	0.240533	-3.30181	0.000960633	0.407499	Oligodendrocytes	PND5_IVH_PND5_Control
Nwd1	1.20131	0.500064	0.771925	0.647814	0.517105	0.965566	Oligodendrocytes	PND5_IVH_PND5_Control
Ap3m2	3.08335	0.208764	0.502781	0.415219	0.677982	0.985392	Oligodendrocytes	PND5_IVH_PND5_Control
Spock3	8.20581	0.411659	0.362757	1.13481	0.256456	0.919597	Oligodendrocytes	PND5_IVH_PND5_Control
Map1s	3.88448	0.884802	0.468081	1.89027	0.0587213	0.789624	Oligodendrocytes	PND5_IVH_PND5_Control
Ercc6	18.5483	-0.089004	0.205974	-0.432114	0.665659	0.984045	Oligodendrocytes	PND5_IVH_PND5_Control
Rgr	0.753348	1.37186	1.05234	1.30362	0.192362	0.895542	Oligodendrocytes	PND5_IVH_PND5_Control
Golga7	1.41782	-0.661691	0.676097	-0.978693	0.327731	0.925581	Oligodendrocytes	PND5_IVH_PND5_Control
Prag1	4.78427	-0.424197	0.406466	-1.04362	0.29666	0.920236	Oligodendrocytes	PND5_IVH_PND5_Control
Fcho1	1.78199	0.596035	0.653713	0.911769	0.36189	0.931545	Oligodendrocytes	PND5_IVH_PND5_Control
Gins4	1.11464	-1.1153	0.881567	-1.26513	0.205825	0.898362	Oligodendrocytes	PND5_IVH_PND5_Control
Lonrf1	0.951956	0.926997	1.02368	0.905552	0.365173	0.932901	Oligodendrocytes	PND5_IVH_PND5_Control
Shld2	9.85507	0.271847	0.28594	0.950712	0.34175	0.929102	Oligodendrocytes	PND5_IVH_PND5_Control
Alg11	2.71327	-0.599977	0.497697	-1.20551	0.228008	0.905655	Oligodendrocytes	PND5_IVH_PND5_Control
Hacl1	4.57969	-0.502653	0.418617	-1.20075	0.229849	0.905655	Oligodendrocytes	PND5_IVH_PND5_Control
Fam32a	0.350283	0.829071	1.86899	0.443592	0.657337	0.984045	Oligodendrocytes	PND5_IVH_PND5_Control
Borcs8	0.801979	1.9831	1.08895	1.82111	0.0685896	0.804019	Oligodendrocytes	PND5_IVH_PND5_Control
Rfxank	9.00289	-0.132945	0.287782	-0.461963	0.644108	0.983532	Oligodendrocytes	PND5_IVH_PND5_Control
Phf7	4.10032	-0.117203	0.419673	-0.279271	0.780037	0.994534	Oligodendrocytes	PND5_IVH_PND5_Control
Micu3	18.6837	0.0999806	0.20872	0.479018	0.631926	0.982542	Oligodendrocytes	PND5_IVH_PND5_Control
Btd	14.7446	0.30104	0.231281	1.30162	0.193047	0.895702	Oligodendrocytes	PND5_IVH_PND5_Control
Nr2c2ap	1.38459	0.376694	0.694617	0.542304	0.587609	0.97375	Oligodendrocytes	PND5_IVH_PND5_Control
Capn7	9.62123	0.235883	0.29541	0.798492	0.424585	0.947217	Oligodendrocytes	PND5_IVH_PND5_Control
Mvb12a	0.781872	-1.30128	0.984142	-1.32225	0.186084	0.887753	Oligodendrocytes	PND5_IVH_PND5_Control
Atp7b	1.89303	-0.603048	0.58767	-1.02617	0.304812	0.920236	Oligodendrocytes	PND5_IVH_PND5_Control
Ncan	0.491553	-3.9562	1.68289	-2.35084	0.0187311	0.729146	Oligodendrocytes	PND5_IVH_PND5_Control
Bap1	1.41838	1.54816	0.821592	1.88434	0.0595188	0.789624	Oligodendrocytes	PND5_IVH_PND5_Control
Mfhas1	1.64904	-0.231103	0.653738	-0.35351	0.723706	0.988506	Oligodendrocytes	PND5_IVH_PND5_Control
Tm6sf2	0.422826	-0.875572	1.44108	-0.60758	0.543466	0.970809	Oligodendrocytes	PND5_IVH_PND5_Control
Zfp964	3.16765	-0.19387	0.471647	-0.411048	0.681037	0.985392	Oligodendrocytes	PND5_IVH_PND5_Control
Mrps31	3.69244	-0.0258066	0.421353	-0.0612469	0.951163	0.999437	Oligodendrocytes	PND5_IVH_PND5_Control
Palldl1	4.94425	0.469784	0.395053	1.18917	0.234374	0.908719	Oligodendrocytes	PND5_IVH_PND5_Control
Tusc3	9.31898	0.217751	0.308527	0.705778	0.480326	0.95743	Oligodendrocytes	PND5_IVH_PND5_Control
Sugp1	8.72107	0.0355006	0.299476	0.118542	0.905638	0.999306	Oligodendrocytes	PND5_IVH_PND5_Control
Ankrd28	78.808	-0.140632	0.113274	-1.24152	0.214414	0.905569	Oligodendrocytes	PND5_IVH_PND5_Control
Eri1	1.39327	0.409939	0.745211	0.550098	0.582252	0.972721	Oligodendrocytes	PND5_IVH_PND5_Control
Ssbp4	0.960547	-0.975489	0.928649	-1.05044	0.293517	0.920236	Oligodendrocytes	PND5_IVH_PND5_Control
Tnks	26.654	0.0122495	0.179905	0.0680889	0.945715	0.999306	Oligodendrocytes	PND5_IVH_PND5_Control
Ing1	1.58088	1.48104	0.866278	1.70966	0.0873287	0.829242	Oligodendrocytes	PND5_IVH_PND5_Control
Gpat4	5.93778	-0.272859	0.359231	-0.759566	0.447514	0.947217	Oligodendrocytes	PND5_IVH_PND5_Control
Mau2	0.499199	0.0550913	1.29807	0.0424409	0.966147	0.999437	Oligodendrocytes	PND5_IVH_PND5_Control
Trmt9b	1.69903	1.29008	0.780396	1.65311	0.098308	0.853886	Oligodendrocytes	PND5_IVH_PND5_Control
Cars2	3.31187	-1.01847	0.449316	-2.26671	0.0234079	0.734577	Oligodendrocytes	PND5_IVH_PND5_Control
Saraf	3.06031	1.80018	0.583748	3.08384	0.00204348	0.441651	Oligodendrocytes	PND5_IVH_PND5_Control
Slc20a2	4.68663	-0.249483	0.385241	-0.647604	0.517241	0.965566	Oligodendrocytes	PND5_IVH_PND5_Control
Gatad2a	3.68719	0.938274	0.476198	1.97034	0.0487989	0.761447	Oligodendrocytes	PND5_IVH_PND5_Control
Naxd	1.51266	0.0278599	0.674385	0.0413116	0.967047	0.999437	Oligodendrocytes	PND5_IVH_PND5_Control
Smim19	1.69445	0.345772	0.661286	0.522878	0.601059	0.977305	Oligodendrocytes	PND5_IVH_PND5_Control
Ubxn8	0.803929	-1.17843	1.00757	-1.16957	0.242173	0.912813	Oligodendrocytes	PND5_IVH_PND5_Control
Tssk6	0.440877	-1.16935	1.31303	-0.890575	0.373157	0.934566	Oligodendrocytes	PND5_IVH_PND5_Control
Ppp2cb	2.88209	-0.528933	0.523502	-1.01038	0.312315	0.920236	Oligodendrocytes	PND5_IVH_PND5_Control
Nek3	5.00636	0.391563	0.399774	0.979461	0.327352	0.925581	Oligodendrocytes	PND5_IVH_PND5_Control
Ndufa13	3.52268	-0.14209	0.500683	-0.283791	0.77657	0.994534	Oligodendrocytes	PND5_IVH_PND5_Control
Crtc1	8.02358	0.424583	0.302926	1.4016	0.161033	0.874689	Oligodendrocytes	PND5_IVH_PND5_Control
Mak16	3.1546	-0.337783	0.462205	-0.730807	0.464897	0.950542	Oligodendrocytes	PND5_IVH_PND5_Control
Tmem255b	5.02145	0.394331	0.397062	0.993123	0.32065	0.920271	Oligodendrocytes	PND5_IVH_PND5_Control
Efnb2	1.13952	-0.467167	1.14508	-0.407977	0.68329	0.985392	Oligodendrocytes	PND5_IVH_PND5_Control
Tti2	0.974125	2.86799	1.55118	1.84891	0.0644704	0.80319	Oligodendrocytes	PND5_IVH_PND5_Control
Arglu1	35.7922	-0.357519	0.15418	-2.31884	0.0204037	0.729146	Oligodendrocytes	PND5_IVH_PND5_Control
Mast3	1.93025	0.217219	0.675812	0.321419	0.747893	0.991524	Oligodendrocytes	PND5_IVH_PND5_Control
Ccdc124	1.56567	0.0265421	0.675911	0.0392687	0.968676	0.999437	Oligodendrocytes	PND5_IVH_PND5_Control
Fut10	2.24132	-0.39932	0.57717	-0.691859	0.489026	0.959308	Oligodendrocytes	PND5_IVH_PND5_Control
Polb	6.2288	0.149261	0.346944	0.430217	0.667038	0.984045	Oligodendrocytes	PND5_IVH_PND5_Control
Kcnn1	0.549173	-2.16812	1.28498	-1.68728	0.0915501	0.842901	Oligodendrocytes	PND5_IVH_PND5_Control
Csgalnact1	10.5577	0.420443	0.26748	1.57186	0.115982	0.862782	Oligodendrocytes	PND5_IVH_PND5_Control
Wrn	11.6488	0.158382	0.252242	0.627896	0.530072	0.968957	Oligodendrocytes	PND5_IVH_PND5_Control
Arhgef7	15.3672	-0.294862	0.224105	-1.31573	0.188264	0.890517	Oligodendrocytes	PND5_IVH_PND5_Control
Sfrp1	1.6211	-0.538465	0.680425	-0.791365	0.428731	0.947217	Oligodendrocytes	PND5_IVH_PND5_Control
Leprotl1	1.94765	0.430088	0.690978	0.622434	0.533656	0.968957	Oligodendrocytes	PND5_IVH_PND5_Control
Tmco3	6.81722	0.082581	0.316182	0.261182	0.793952	0.994534	Oligodendrocytes	PND5_IVH_PND5_Control
Dctn6	0.848901	-0.0153649	0.980187	-0.0156755	0.987493	0.999623	Oligodendrocytes	PND5_IVH_PND5_Control
Vps36	11.3691	-0.579592	0.271186	-2.13725	0.0325776	0.756638	Oligodendrocytes	PND5_IVH_PND5_Control
Dcun1d2	3.04747	-0.46235	0.491472	-0.940744	0.346836	0.929102	Oligodendrocytes	PND5_IVH_PND5_Control
Psd3	65.1496	0.023235	0.143394	0.162036	0.871278	0.998399	Oligodendrocytes	PND5_IVH_PND5_Control
Gsr	4.06551	0.741829	0.439147	1.68925	0.0911716	0.842901	Oligodendrocytes	PND5_IVH_PND5_Control
Ckap2	0.44177	-3.17219	1.71693	-1.84759	0.0646615	0.80319	Oligodendrocytes	PND5_IVH_PND5_Control
Mcph1	13.1378	-0.0383525	0.238237	-0.160985	0.872106	0.998399	Oligodendrocytes	PND5_IVH_PND5_Control
Pbx4	1.96268	-0.564812	0.579748	-0.974237	0.329939	0.925669	Oligodendrocytes	PND5_IVH_PND5_Control
Angpt2	1.43319	0.143454	0.735465	0.195051	0.845353	0.996676	Oligodendrocytes	PND5_IVH_PND5_Control
Col4a2	0.863736	-2.68125	1.27102	-2.10952	0.0348996	0.756638	Oligodendrocytes	PND5_IVH_PND5_Control
Csmd1	394.751	-0.134291	0.0862642	-1.55674	0.119531	0.866498	Oligodendrocytes	PND5_IVH_PND5_Control
Nrg1	6.11594	-0.35252	1.8486	-0.190695	0.848764	0.996676	Oligodendrocytes	PND5_IVH_PND5_Control
Col4a1	0.927393	-1.48257	1.09329	-1.35606	0.17508	0.881388	Oligodendrocytes	PND5_IVH_PND5_Control
Rft1	2.17938	-0.461598	0.56268	-0.820357	0.412013	0.944578	Oligodendrocytes	PND5_IVH_PND5_Control
Grid1	199.958	0.05401	0.0990227	0.54543	0.585458	0.972721	Oligodendrocytes	PND5_IVH_PND5_Control
Nalf1	53.7485	-0.0126945	0.176816	-0.0717949	0.942765	0.999306	Oligodendrocytes	PND5_IVH_PND5_Control
LOC102551257	15.7193	0.229287	0.227905	1.00606	0.314385	0.920236	Oligodendrocytes	PND5_IVH_PND5_Control
Pik3r2	1.51162	-0.416563	0.6676	-0.623971	0.532647	0.968957	Oligodendrocytes	PND5_IVH_PND5_Control
Myo16	3.94104	0.346864	0.473088	0.733191	0.463442	0.950542	Oligodendrocytes	PND5_IVH_PND5_Control
Ccser2	100.896	-0.0242033	0.10661	-0.227027	0.820403	0.994534	Oligodendrocytes	PND5_IVH_PND5_Control
Naf1	4.57411	-0.617159	0.41975	-1.4703	0.14148	0.869932	Oligodendrocytes	PND5_IVH_PND5_Control
Ints10	12.0753	-0.0591746	0.242619	-0.2439	0.807308	0.994534	Oligodendrocytes	PND5_IVH_PND5_Control
Sugp2	3.4915	0.315414	0.443191	0.711688	0.476658	0.955433	Oligodendrocytes	PND5_IVH_PND5_Control
Armc6	1.95896	-0.343571	0.583675	-0.588635	0.556106	0.971523	Oligodendrocytes	PND5_IVH_PND5_Control
Purg	17.5839	-0.286916	0.212012	-1.35331	0.175958	0.881388	Oligodendrocytes	PND5_IVH_PND5_Control
Ldb3	0.666178	2.45403	1.43409	1.71122	0.087041	0.828906	Oligodendrocytes	PND5_IVH_PND5_Control
Slc25a42	2.68283	0.472756	0.562325	0.840718	0.400506	0.939173	Oligodendrocytes	PND5_IVH_PND5_Control
Abhd13	1.25254	-0.994342	0.838968	-1.1852	0.23594	0.910108	Oligodendrocytes	PND5_IVH_PND5_Control
Tmem161a	2.03591	-0.721484	0.557723	-1.29362	0.195795	0.896071	Oligodendrocytes	PND5_IVH_PND5_Control
Unc5d	3.47189	-1.3446	1.7377	-0.77378	0.439061	0.947217	Oligodendrocytes	PND5_IVH_PND5_Control
Lig4	4.42278	-0.378818	0.424604	-0.892168	0.372303	0.934566	Oligodendrocytes	PND5_IVH_PND5_Control
Rnf122	1.95756	0.100898	0.583975	0.172778	0.862826	0.998399	Oligodendrocytes	PND5_IVH_PND5_Control
Dennd6a	15.1412	-0.0825182	0.228302	-0.361443	0.717768	0.988506	Oligodendrocytes	PND5_IVH_PND5_Control
Arf4	11.4464	-0.243511	0.252318	-0.965094	0.334498	0.927639	Oligodendrocytes	PND5_IVH_PND5_Control
Dux4	1.02593	0.239433	0.901734	0.265525	0.790605	0.994534	Oligodendrocytes	PND5_IVH_PND5_Control
Pde12	1.00065	0.187997	0.867982	0.21659	0.828528	0.994534	Oligodendrocytes	PND5_IVH_PND5_Control
Gtf2e2	3.06927	0.0639105	0.494254	0.129307	0.897115	0.999306	Oligodendrocytes	PND5_IVH_PND5_Control
Smim18	0.871235	-0.198896	0.927559	-0.214429	0.830213	0.994534	Oligodendrocytes	PND5_IVH_PND5_Control
Il17rd	2.10079	0.555521	0.654766	0.848427	0.3962	0.937288	Oligodendrocytes	PND5_IVH_PND5_Control
Stimate	8.29129	-0.3783	0.289608	-1.30625	0.191468	0.895162	Oligodendrocytes	PND5_IVH_PND5_Control
Nek4	1.86043	-1.55693	0.615912	-2.52785	0.0114763	0.700476	Oligodendrocytes	PND5_IVH_PND5_Control
Slmap	13.2924	-0.00184324	0.233018	-0.00791032	0.993689	0.999623	Oligodendrocytes	PND5_IVH_PND5_Control
Zmiz1	29.3871	-0.199538	0.163971	-1.21691	0.223638	0.905655	Oligodendrocytes	PND5_IVH_PND5_Control
Glt8d1	7.15703	-0.412938	0.334771	-1.2335	0.217391	0.905655	Oligodendrocytes	PND5_IVH_PND5_Control
Oxnad1	2.9093	-0.381197	0.522656	-0.729346	0.46579	0.950542	Oligodendrocytes	PND5_IVH_PND5_Control
Gnl3	10.3398	-0.103114	0.265764	-0.38799	0.698023	0.987094	Oligodendrocytes	PND5_IVH_PND5_Control
Tkt	4.90471	0.663933	0.414477	1.60186	0.109187	0.862623	Oligodendrocytes	PND5_IVH_PND5_Control
Polr3a	4.96013	-0.24428	0.387204	-0.630882	0.528118	0.968216	Oligodendrocytes	PND5_IVH_PND5_Control
Pbrm1	34.5831	0.194316	0.155997	1.24564	0.212898	0.904993	Oligodendrocytes	PND5_IVH_PND5_Control
Appl1	10.5376	-0.197374	0.267798	-0.737028	0.461105	0.949564	Oligodendrocytes	PND5_IVH_PND5_Control
Mettl6	7.53963	0.353682	0.314269	1.12541	0.260414	0.920236	Oligodendrocytes	PND5_IVH_PND5_Control
Ghitm	3.04608	0.21981	0.481918	0.456116	0.648307	0.983818	Oligodendrocytes	PND5_IVH_PND5_Control
Arhgef3	16.969	0.589152	0.241089	2.44371	0.0145372	0.722432	Oligodendrocytes	PND5_IVH_PND5_Control
Eaf1	1.44286	-0.319758	0.770988	-0.414738	0.678334	0.985392	Oligodendrocytes	PND5_IVH_PND5_Control
Uqcc5	3.15106	-0.227641	0.491981	-0.462704	0.643577	0.983532	Oligodendrocytes	PND5_IVH_PND5_Control
Tasor	21.5108	0.377965	0.193005	1.95832	0.0501921	0.765391	Oligodendrocytes	PND5_IVH_PND5_Control
Cacna2d3	3.87438	-1.4923	0.539163	-2.76781	0.00564344	0.612667	Oligodendrocytes	PND5_IVH_PND5_Control
Arhgap22	2.04941	0.9669	0.626727	1.54278	0.122885	0.86654	Oligodendrocytes	PND5_IVH_PND5_Control
Tspan14	3.01806	0.272397	0.493101	0.552416	0.580664	0.972721	Oligodendrocytes	PND5_IVH_PND5_Control
Timm23	10.1355	-0.18046	0.2851	-0.632969	0.526754	0.968216	Oligodendrocytes	PND5_IVH_PND5_Control
Parg	16.4355	-0.168639	0.242235	-0.696179	0.486317	0.957956	Oligodendrocytes	PND5_IVH_PND5_Control
Cherp	4.76065	-0.116262	0.393002	-0.29583	0.76736	0.99363	Oligodendrocytes	PND5_IVH_PND5_Control
Tmem38a	1.07755	0.309752	0.833568	0.371598	0.710192	0.987815	Oligodendrocytes	PND5_IVH_PND5_Control
Smim7	1.4785	-2.30859	0.792227	-2.91405	0.00356768	0.545744	Oligodendrocytes	PND5_IVH_PND5_Control
Glud1	8.67933	-0.231484	0.307074	-0.753838	0.450946	0.947217	Oligodendrocytes	PND5_IVH_PND5_Control
C16h19orf44	2.34616	-0.165712	0.535846	-0.309252	0.75713	0.992363	Oligodendrocytes	PND5_IVH_PND5_Control
Calr3	0.500083	2.40669	1.60494	1.49955	0.133731	0.867772	Oligodendrocytes	PND5_IVH_PND5_Control
Zfp488	9.9592	0.0759855	0.274684	0.276629	0.782065	0.994534	Oligodendrocytes	PND5_IVH_PND5_Control
Sh3rf1	116.144	-0.0973344	0.102059	-0.953711	0.34023	0.929102	Oligodendrocytes	PND5_IVH_PND5_Control
Cbr4	1.00921	0.99899	1.06152	0.941095	0.346656	0.929102	Oligodendrocytes	PND5_IVH_PND5_Control
Nek1	10.4307	0.132419	0.272473	0.48599	0.626974	0.981444	Oligodendrocytes	PND5_IVH_PND5_Control
Mfap3l	1.47056	-0.529734	0.733682	-0.722021	0.470282	0.952611	Oligodendrocytes	PND5_IVH_PND5_Control
Clcn3	15.0249	0.455261	0.229793	1.98118	0.0475707	0.761447	Oligodendrocytes	PND5_IVH_PND5_Control
Hpf1	3.75615	-0.314042	0.434678	-0.722471	0.470005	0.952527	Oligodendrocytes	PND5_IVH_PND5_Control
Hmgb2	0.695448	2.90097	1.59405	1.81988	0.068778	0.804019	Oligodendrocytes	PND5_IVH_PND5_Control
Galntl6	9.78596	0.101135	2.21439	0.0456715	0.963572	0.999437	Oligodendrocytes	PND5_IVH_PND5_Control
Galnt7	6.4715	-0.181916	0.34171	-0.53237	0.594469	0.975982	Oligodendrocytes	PND5_IVH_PND5_Control
Scrg1	12.3937	0.0387538	0.256173	0.15128	0.879755	0.998399	Oligodendrocytes	PND5_IVH_PND5_Control
Sap30	1.01964	-0.365797	0.885411	-0.413138	0.679505	0.985392	Oligodendrocytes	PND5_IVH_PND5_Control
Fbxo8	3.35494	0.649013	0.517997	1.25293	0.210232	0.904498	Oligodendrocytes	PND5_IVH_PND5_Control
Cep44	6.23148	0.242964	0.335809	0.723519	0.469361	0.952207	Oligodendrocytes	PND5_IVH_PND5_Control
AABR07024442.1	0.752832	0.230674	0.986359	0.233864	0.81509	0.994534	Oligodendrocytes	PND5_IVH_PND5_Control
Asb5	1.9349	0.490075	0.668299	0.733317	0.463365	0.950542	Oligodendrocytes	PND5_IVH_PND5_Control
Spcs3	1.42858	0.417361	0.762271	0.547523	0.58402	0.972721	Oligodendrocytes	PND5_IVH_PND5_Control
Aga	6.00046	0.0724573	0.34082	0.212597	0.831641	0.994534	Oligodendrocytes	PND5_IVH_PND5_Control
Vegfc	0.898316	-0.4028	0.866709	-0.464746	0.642113	0.98341	Oligodendrocytes	PND5_IVH_PND5_Control
Wdr17	0.933541	-0.977465	0.937348	-1.0428	0.297042	0.920236	Oligodendrocytes	PND5_IVH_PND5_Control
Gpm6a	36.5219	-0.588255	0.169911	-3.46213	0.000535913	0.289898	Oligodendrocytes	PND5_IVH_PND5_Control
Cdkn2aip	1.47972	-0.652015	0.709524	-0.918946	0.358124	0.931545	Oligodendrocytes	PND5_IVH_PND5_Control
Neil3	0.80592	-0.317815	0.990934	-0.320722	0.748421	0.991883	Oligodendrocytes	PND5_IVH_PND5_Control
Dctd	1.76551	0.917044	0.673901	1.3608	0.173577	0.880598	Oligodendrocytes	PND5_IVH_PND5_Control
Tenm3	38.513	-0.809821	0.657291	-1.23206	0.217928	0.905655	Oligodendrocytes	PND5_IVH_PND5_Control
Ing2	1.96585	0.094387	0.590838	0.159751	0.873077	0.998399	Oligodendrocytes	PND5_IVH_PND5_Control
Enpp6	140.417	0.0699268	0.139467	0.501387	0.616099	0.979772	Oligodendrocytes	PND5_IVH_PND5_Control
Wwc2	60.2334	0.363306	0.146577	2.4786	0.01319	0.716714	Oligodendrocytes	PND5_IVH_PND5_Control
Casp3	5.24662	0.0657399	0.426054	0.1543	0.877374	0.998399	Oligodendrocytes	PND5_IVH_PND5_Control
Primpol	0.475673	2.25216	1.84467	1.2209	0.222125	0.905655	Oligodendrocytes	PND5_IVH_PND5_Control
Rwdd4	3.30283	-1.07293	0.468876	-2.2883	0.0221202	0.729146	Oligodendrocytes	PND5_IVH_PND5_Control
Stox2	27.5151	-0.167864	0.175646	-0.955695	0.339227	0.929102	Oligodendrocytes	PND5_IVH_PND5_Control
Gramd2b	18.3974	0.118097	0.243899	0.484205	0.628241	0.981954	Oligodendrocytes	PND5_IVH_PND5_Control
Aldh7a1	1.3321	-1.08551	0.723252	-1.50087	0.133389	0.867772	Oligodendrocytes	PND5_IVH_PND5_Control
Slc12a2	6.41983	-0.16021	0.37092	-0.431926	0.665795	0.984045	Oligodendrocytes	PND5_IVH_PND5_Control
Marchf3	2.79825	-0.99715	0.620216	-1.60775	0.107891	0.862623	Oligodendrocytes	PND5_IVH_PND5_Control
LOC100174910	5.17808	-0.534987	0.392068	-1.36453	0.172402	0.879989	Oligodendrocytes	PND5_IVH_PND5_Control
Lmnb1	1.69572	-0.799086	0.632486	-1.26341	0.206444	0.898871	Oligodendrocytes	PND5_IVH_PND5_Control
Dtwd2	1.91147	-0.112325	0.593128	-0.189377	0.849797	0.996676	Oligodendrocytes	PND5_IVH_PND5_Control
Stk32a	5.80745	0.00608237	0.386642	0.0157313	0.987449	0.999623	Oligodendrocytes	PND5_IVH_PND5_Control
Dmxl1	46.9957	-0.0192576	0.135869	-0.141737	0.887288	0.998399	Oligodendrocytes	PND5_IVH_PND5_Control
Fbn2	1.76765	-0.183999	0.641581	-0.28679	0.774273	0.994534	Oligodendrocytes	PND5_IVH_PND5_Control
Zmat2	4.71499	-0.503093	0.435761	-1.15452	0.248289	0.912813	Oligodendrocytes	PND5_IVH_PND5_Control
Hsd17b4	5.93461	-0.115156	0.355823	-0.323632	0.746217	0.990549	Oligodendrocytes	PND5_IVH_PND5_Control
Pcdhb5	0.985623	0.839518	0.873678	0.960901	0.336602	0.929048	Oligodendrocytes	PND5_IVH_PND5_Control
AABR07032097.1	5.21971	-1.32321	0.488539	-2.7085	0.00675874	0.612667	Oligodendrocytes	PND5_IVH_PND5_Control
Slc25a46	5.93803	-0.082279	0.36049	-0.228242	0.819458	0.994534	Oligodendrocytes	PND5_IVH_PND5_Control
Srfbp1	3.69513	0.220421	0.42469	0.519016	0.603749	0.97799	Oligodendrocytes	PND5_IVH_PND5_Control
Slc27a6	1.12062	1.11304	0.853435	1.30418	0.192171	0.895542	Oligodendrocytes	PND5_IVH_PND5_Control
Sap130	10.948	-0.045779	0.27137	-0.168696	0.866036	0.998399	Oligodendrocytes	PND5_IVH_PND5_Control
Minar2	6.51416	-0.255713	0.330879	-0.772829	0.439624	0.947217	Oligodendrocytes	PND5_IVH_PND5_Control
Ndst1	1.06545	1.07439	0.836082	1.28502	0.198784	0.896071	Oligodendrocytes	PND5_IVH_PND5_Control
Sncaip	4.3345	-0.744513	0.59909	-1.24274	0.213963	0.905353	Oligodendrocytes	PND5_IVH_PND5_Control
Ammecr1l	6.09156	0.625762	0.380403	1.645	0.09997	0.853886	Oligodendrocytes	PND5_IVH_PND5_Control
Rps14	1.35736	-1.79946	1.48911	-1.20841	0.22689	0.905655	Oligodendrocytes	PND5_IVH_PND5_Control
Prrc1	1.13168	0.35931	0.92919	0.386692	0.698984	0.987515	Oligodendrocytes	PND5_IVH_PND5_Control
Eif4ebp3	27.5022	-0.0611521	0.169827	-0.360085	0.718784	0.988506	Oligodendrocytes	PND5_IVH_PND5_Control
Adamts19	1.18735	-0.131027	0.789499	-0.165962	0.868187	0.998399	Oligodendrocytes	PND5_IVH_PND5_Control
Snx2	16.1915	-0.165701	0.226919	-0.730222	0.465255	0.950542	Oligodendrocytes	PND5_IVH_PND5_Control
Cndp2	1.14975	0.191624	0.80417	0.238287	0.811658	0.994534	Oligodendrocytes	PND5_IVH_PND5_Control
Csnk1g3	20.9135	0.155826	0.199073	0.782759	0.433768	0.947217	Oligodendrocytes	PND5_IVH_PND5_Control
LOC102549410	1.6368	0.893886	0.681609	1.31144	0.189711	0.891764	Oligodendrocytes	PND5_IVH_PND5_Control
Wdr33	13.8523	0.202153	0.233754	0.864813	0.387141	0.936081	Oligodendrocytes	PND5_IVH_PND5_Control
Cables1	6.58911	-0.410813	0.324231	-1.26704	0.205142	0.898362	Oligodendrocytes	PND5_IVH_PND5_Control
Sra1	0.887407	0.0637578	0.88337	0.0721756	0.942462	0.999306	Oligodendrocytes	PND5_IVH_PND5_Control
Pcdh1	0.666974	-0.292383	0.974928	-0.299902	0.764252	0.993095	Oligodendrocytes	PND5_IVH_PND5_Control
Tmem241	6.10878	-0.058932	0.349133	-0.168796	0.865957	0.998399	Oligodendrocytes	PND5_IVH_PND5_Control
Snx24	41.762	0.177746	0.148242	1.19902	0.23052	0.905655	Oligodendrocytes	PND5_IVH_PND5_Control
Apbb3	4.01821	0.414906	0.457186	0.907522	0.364131	0.932901	Oligodendrocytes	PND5_IVH_PND5_Control
Abhd3	15.4496	0.00864048	0.235785	0.0366456	0.970768	0.999437	Oligodendrocytes	PND5_IVH_PND5_Control
Cep120	9.54625	-0.0180944	0.284978	-0.0634939	0.949373	0.999437	Oligodendrocytes	PND5_IVH_PND5_Control
Dele1	1.20273	0.642545	0.872988	0.73603	0.461713	0.949564	Oligodendrocytes	PND5_IVH_PND5_Control
Chsy3	68.6627	0.00349257	0.138707	0.0251795	0.979912	0.999623	Oligodendrocytes	PND5_IVH_PND5_Control
Isoc1	0.830599	2.38248	1.23889	1.92307	0.0544707	0.78071	Oligodendrocytes	PND5_IVH_PND5_Control
Mib1	27.7591	0.112295	0.172403	0.65135	0.514821	0.965369	Oligodendrocytes	PND5_IVH_PND5_Control
Slc35a4	0.499194	0.870903	1.14688	0.759369	0.447632	0.947217	Oligodendrocytes	PND5_IVH_PND5_Control
Zfp608	62.1763	0.24767	0.120654	2.05273	0.0400986	0.756638	Oligodendrocytes	PND5_IVH_PND5_Control
Rbm22	3.94896	0.339917	0.440348	0.771928	0.440157	0.947217	Oligodendrocytes	PND5_IVH_PND5_Control
Lims2	1.86865	-0.44107	0.590593	-0.746825	0.455169	0.947217	Oligodendrocytes	PND5_IVH_PND5_Control
Phax	2.93442	-0.594961	0.476901	-1.24756	0.212193	0.904679	Oligodendrocytes	PND5_IVH_PND5_Control
Ttr	5.71782	-0.513303	0.464457	-1.10517	0.269086	0.920236	Oligodendrocytes	PND5_IVH_PND5_Control
Gpr17	14.4302	0.27897	0.246451	1.13195	0.257656	0.919597	Oligodendrocytes	PND5_IVH_PND5_Control
Ttc39c	11.0371	0.366321	0.268272	1.36548	0.172102	0.879759	Oligodendrocytes	PND5_IVH_PND5_Control
Lars1	14.7509	0.188521	0.233773	0.806428	0.419996	0.947217	Oligodendrocytes	PND5_IVH_PND5_Control
Smim3	0.715553	0.66365	0.990775	0.66983	0.502966	0.960971	Oligodendrocytes	PND5_IVH_PND5_Control
Snrpd1	21.8958	0.177609	0.201077	0.883286	0.377082	0.935034	Oligodendrocytes	PND5_IVH_PND5_Control
Grpel2	2.50219	-0.376422	0.506047	-0.74385	0.456968	0.947514	Oligodendrocytes	PND5_IVH_PND5_Control
Asxl3	18.6278	-0.0402788	0.205222	-0.19627	0.844399	0.996676	Oligodendrocytes	PND5_IVH_PND5_Control
Dctn4	13.4028	-0.106189	0.236746	-0.448534	0.653768	0.984045	Oligodendrocytes	PND5_IVH_PND5_Control
Afap1l1	3.89554	0.927534	0.458493	2.023	0.0430727	0.756638	Oligodendrocytes	PND5_IVH_PND5_Control
Myo7b	1.29515	-0.255763	0.682186	-0.374918	0.707722	0.98763	Oligodendrocytes	PND5_IVH_PND5_Control
Psma8	0.773447	2.13968	1.20349	1.77789	0.0754219	0.806325	Oligodendrocytes	PND5_IVH_PND5_Control
Garem1	12.2785	0.110787	0.246438	0.449553	0.653033	0.984045	Oligodendrocytes	PND5_IVH_PND5_Control
Slc26a2	1.63331	0.280371	0.691748	0.405309	0.685251	0.985392	Oligodendrocytes	PND5_IVH_PND5_Control
Rock1	27.0754	-0.512493	0.171978	-2.97999	0.00288256	0.486556	Oligodendrocytes	PND5_IVH_PND5_Control
Pcdhga5	48.6086	0.0710614	0.132289	0.537166	0.591153	0.97501	Oligodendrocytes	PND5_IVH_PND5_Control
Cdh2	27.8999	-0.548203	0.202068	-2.71297	0.00666836	0.612667	Oligodendrocytes	PND5_IVH_PND5_Control
Csf1r	0.990991	0.706271	0.966452	0.730788	0.464909	0.950542	Oligodendrocytes	PND5_IVH_PND5_Control
Zfp521	25.2144	-0.221055	0.186981	-1.18223	0.237113	0.9114	Oligodendrocytes	PND5_IVH_PND5_Control
Trappc8	14.579	0.328621	0.234363	1.40219	0.16086	0.874689	Oligodendrocytes	PND5_IVH_PND5_Control
Dpysl3	19.576	-0.0513573	0.240032	-0.21396	0.830579	0.994534	Oligodendrocytes	PND5_IVH_PND5_Control
Pggt1b	15.3935	-0.0670455	0.22516	-0.297769	0.76588	0.993108	Oligodendrocytes	PND5_IVH_PND5_Control
Jakmip2	27.6371	-0.236648	0.179237	-1.32031	0.18673	0.887753	Oligodendrocytes	PND5_IVH_PND5_Control
MGC116121	2.97761	-0.130364	0.501839	-0.259773	0.795039	0.994534	Oligodendrocytes	PND5_IVH_PND5_Control
AABR07031480.1	4.36898	0.198517	0.42618	0.465806	0.641354	0.98341	Oligodendrocytes	PND5_IVH_PND5_Control
Afg3l2	8.82624	-0.130749	0.310417	-0.421204	0.673606	0.984269	Oligodendrocytes	PND5_IVH_PND5_Control
Ccdc112	8.90512	0.475441	0.293752	1.61851	0.105553	0.859526	Oligodendrocytes	PND5_IVH_PND5_Control
Plac8l1	0.517536	-0.41814	1.11821	-0.373935	0.708453	0.987815	Oligodendrocytes	PND5_IVH_PND5_Control
Kcnn2	27.1158	-0.0223177	0.200054	-0.111558	0.911174	0.999306	Oligodendrocytes	PND5_IVH_PND5_Control
Tmed7	2.15026	0.978703	0.611245	1.60116	0.109341	0.862623	Oligodendrocytes	PND5_IVH_PND5_Control
Ss18	9.45497	-0.240988	0.277328	-0.868964	0.384867	0.936081	Oligodendrocytes	PND5_IVH_PND5_Control
Zfp136	1.44618	0.102884	0.672489	0.15299	0.878406	0.998399	Oligodendrocytes	PND5_IVH_PND5_Control
Eif1a	2.53562	-0.129766	0.515225	-0.251862	0.801148	0.994534	Oligodendrocytes	PND5_IVH_PND5_Control
Reep2	0.933947	-0.73478	0.90014	-0.816295	0.414331	0.945967	Oligodendrocytes	PND5_IVH_PND5_Control
Nol4	15.0184	-0.322375	0.223802	-1.44045	0.149741	0.869932	Oligodendrocytes	PND5_IVH_PND5_Control
Hmgxb3	8.35753	0.16333	0.31895	0.512086	0.608591	0.978453	Oligodendrocytes	PND5_IVH_PND5_Control
LOC317165	0.648879	-0.904932	0.991553	-0.912641	0.361431	0.931545	Oligodendrocytes	PND5_IVH_PND5_Control
Wdr36	10.9432	0.115916	0.262633	0.44136	0.658952	0.984045	Oligodendrocytes	PND5_IVH_PND5_Control
Cep192	9.78628	0.183685	0.282598	0.649986	0.515701	0.965369	Oligodendrocytes	PND5_IVH_PND5_Control
Rit2	5.33727	-0.00666256	0.417244	-0.015968	0.98726	0.999623	Oligodendrocytes	PND5_IVH_PND5_Control
Pcdhb9	0.495802	-2.26649	1.27393	-1.77913	0.0752179	0.806325	Oligodendrocytes	PND5_IVH_PND5_Control
Cdo1	1.15008	-1.00725	0.792818	-1.27047	0.203919	0.898006	Oligodendrocytes	PND5_IVH_PND5_Control
Rbbp8	11.2134	-0.149087	0.260136	-0.573112	0.566569	0.971523	Oligodendrocytes	PND5_IVH_PND5_Control
Pcdhb20	0.436998	3.46861	1.89771	1.82779	0.0675809	0.804019	Oligodendrocytes	PND5_IVH_PND5_Control
Rmc1	3.34055	-0.550939	0.461637	-1.19345	0.232695	0.907119	Oligodendrocytes	PND5_IVH_PND5_Control
Trim36	6.78069	0.119655	0.333809	0.358453	0.720004	0.988506	Oligodendrocytes	PND5_IVH_PND5_Control
Zfp397	9.46052	0.367093	0.284004	1.29256	0.196162	0.896071	Oligodendrocytes	PND5_IVH_PND5_Control
Zscan30	1.22001	0.941786	0.893403	1.05416	0.291811	0.920236	Oligodendrocytes	PND5_IVH_PND5_Control
Greb1l	22.9706	-0.00997484	0.232514	-0.0429001	0.965781	0.999437	Oligodendrocytes	PND5_IVH_PND5_Control
Rbm27	8.73322	-0.0173866	0.298691	-0.0582091	0.953582	0.999437	Oligodendrocytes	PND5_IVH_PND5_Control
Zfp24	3.39039	0.229649	0.451222	0.508947	0.610789	0.978959	Oligodendrocytes	PND5_IVH_PND5_Control
Npc1	5.34412	0.446809	0.389215	1.14797	0.25098	0.914436	Oligodendrocytes	PND5_IVH_PND5_Control
Ppargc1b	0.998942	0.140469	0.969105	0.144947	0.884752	0.998399	Oligodendrocytes	PND5_IVH_PND5_Control
Esco1	24.4621	0.122697	0.188732	0.650109	0.515622	0.965369	Oligodendrocytes	PND5_IVH_PND5_Control
Fem1c	3.04228	0.0348771	0.480156	0.0726369	0.942095	0.999306	Oligodendrocytes	PND5_IVH_PND5_Control
Spire1	18.1515	0.0825445	0.213801	0.386081	0.699436	0.987515	Oligodendrocytes	PND5_IVH_PND5_Control
Apc	49.1364	0.0213509	0.140061	0.15244	0.87884	0.998399	Oligodendrocytes	PND5_IVH_PND5_Control
LOC103690064	4.9245	0.436405	0.400238	1.09036	0.275553	0.920236	Oligodendrocytes	PND5_IVH_PND5_Control
Csnk1a1	54.989	-0.151295	0.131294	-1.15234	0.24918	0.912813	Oligodendrocytes	PND5_IVH_PND5_Control
Ercc3	1.89213	0.170166	0.587172	0.289805	0.771965	0.993878	Oligodendrocytes	PND5_IVH_PND5_Control
Dnajc18	12.8665	-0.0369627	0.263002	-0.140542	0.888232	0.998519	Oligodendrocytes	PND5_IVH_PND5_Control
Mbd2	7.46421	0.94886	0.334654	2.83535	0.00457758	0.598957	Oligodendrocytes	PND5_IVH_PND5_Control
Cabyr	0.647523	-1.25036	1.0946	-1.14231	0.253327	0.918205	Oligodendrocytes	PND5_IVH_PND5_Control
Pcyox1l	2.0445	0.545577	0.613329	0.889535	0.373716	0.934566	Oligodendrocytes	PND5_IVH_PND5_Control
Ldlrad4	9.36136	0.328898	0.319896	1.02814	0.303884	0.920236	Oligodendrocytes	PND5_IVH_PND5_Control
Mcc	21.9559	0.0908166	0.191843	0.47339	0.635935	0.98341	Oligodendrocytes	PND5_IVH_PND5_Control
Osbpl1a	24.2159	-0.101086	0.197552	-0.51169	0.608868	0.978453	Oligodendrocytes	PND5_IVH_PND5_Control
Fam210a	3.16285	-0.429301	0.480235	-0.89394	0.371354	0.934566	Oligodendrocytes	PND5_IVH_PND5_Control
Rnmt	4.88883	0.00199682	0.379305	0.00526441	0.9958	0.999623	Oligodendrocytes	PND5_IVH_PND5_Control
Etf1	4.84029	-0.50317	0.386411	-1.30216	0.192861	0.895687	Oligodendrocytes	PND5_IVH_PND5_Control
Impact	21.7181	0.0585897	0.190905	0.306905	0.758916	0.992363	Oligodendrocytes	PND5_IVH_PND5_Control
Ythdc2	7.93685	-0.112809	0.296678	-0.380241	0.703767	0.987621	Oligodendrocytes	PND5_IVH_PND5_Control
Tcof1	2.30703	0.18718	0.599166	0.3124	0.754737	0.992363	Oligodendrocytes	PND5_IVH_PND5_Control
Hspa9	8.21036	0.279156	0.296244	0.94232	0.346029	0.929102	Oligodendrocytes	PND5_IVH_PND5_Control
Lvrn	2.32758	-0.085638	0.560898	-0.15268	0.87865	0.998399	Oligodendrocytes	PND5_IVH_PND5_Control
Sh3tc2	1.77672	-0.463118	0.627807	-0.737675	0.460712	0.949551	Oligodendrocytes	PND5_IVH_PND5_Control
Pura	17.2154	-0.116991	0.214525	-0.545347	0.585515	0.972721	Oligodendrocytes	PND5_IVH_PND5_Control
Ctnna1	3.26705	0.0424384	0.462653	0.0917284	0.926914	0.999306	Oligodendrocytes	PND5_IVH_PND5_Control
Atg12	3.81609	0.0288125	0.430969	0.066855	0.946697	0.999306	Oligodendrocytes	PND5_IVH_PND5_Control
Ap3s1	6.41259	0.295622	0.338844	0.872442	0.382967	0.936081	Oligodendrocytes	PND5_IVH_PND5_Control
Lrrtm2	2.97031	-0.00597777	0.505028	-0.0118365	0.990556	0.999623	Oligodendrocytes	PND5_IVH_PND5_Control
Reep5	25.9905	0.475313	0.176127	2.69869	0.00696121	0.625232	Oligodendrocytes	PND5_IVH_PND5_Control
Sema6a	44.4984	-0.198404	0.155651	-1.27467	0.202426	0.896313	Oligodendrocytes	PND5_IVH_PND5_Control
Hbegf	0.696296	-0.880281	1.13221	-0.77749	0.43687	0.947217	Oligodendrocytes	PND5_IVH_PND5_Control
Sil1	3.85624	0.314476	0.425404	0.73924	0.459761	0.94859	Oligodendrocytes	PND5_IVH_PND5_Control
Tcerg1	45.106	-0.0326382	0.137831	-0.236799	0.812813	0.994534	Oligodendrocytes	PND5_IVH_PND5_Control
Taf7	5.11534	0.00544281	0.382323	0.0142362	0.988642	0.999623	Oligodendrocytes	PND5_IVH_PND5_Control
Psd2	1.22604	-0.435254	0.841218	-0.51741	0.60487	0.978074	Oligodendrocytes	PND5_IVH_PND5_Control
Pik3c3	7.05202	0.523129	0.33371	1.56762	0.116971	0.862782	Oligodendrocytes	PND5_IVH_PND5_Control
Kctd1	5.47648	0.0639114	0.368797	0.173297	0.862418	0.998399	Oligodendrocytes	PND5_IVH_PND5_Control
Gnal	17.654	0.113481	0.240415	0.472022	0.636911	0.98341	Oligodendrocytes	PND5_IVH_PND5_Control
Adrb2	0.807452	-0.842228	0.989256	-0.851375	0.394561	0.937288	Oligodendrocytes	PND5_IVH_PND5_Control
Ppp2r2b	315.726	-0.0287953	0.0947643	-0.303862	0.761233	0.992804	Oligodendrocytes	PND5_IVH_PND5_Control
Mppe1	1.84123	0.936049	0.652831	1.43383	0.151621	0.872316	Oligodendrocytes	PND5_IVH_PND5_Control
Mex3c	4.09237	-0.272763	0.426696	-0.639244	0.522664	0.96724	Oligodendrocytes	PND5_IVH_PND5_Control
Matr3	21.512	-0.206025	0.193013	-1.06741	0.285786	0.920236	Oligodendrocytes	PND5_IVH_PND5_Control
Dcc	229.058	0.045273	0.110858	0.408389	0.682988	0.985392	Oligodendrocytes	PND5_IVH_PND5_Control
Bin1	39.3043	0.531643	0.150027	3.54365	0.000394635	0.230756	Oligodendrocytes	PND5_IVH_PND5_Control
Ube2d2	18.1425	-0.375305	0.209643	-1.79021	0.0734197	0.804019	Oligodendrocytes	PND5_IVH_PND5_Control
Brd8	11.3466	0.0998551	0.258815	0.385816	0.699633	0.987515	Oligodendrocytes	PND5_IVH_PND5_Control
Smad4	5.78269	-0.278048	0.352295	-0.789246	0.429968	0.947217	Oligodendrocytes	PND5_IVH_PND5_Control
Cmc4	0.99428	0.426273	0.886743	0.480717	0.630717	0.982498	Oligodendrocytes	PND5_IVH_PND5_Control
Fundc2	2.2817	0.627298	0.592567	1.05861	0.289776	0.920236	Oligodendrocytes	PND5_IVH_PND5_Control
Fech	3.26442	1.389	0.542772	2.55908	0.0104951	0.693706	Oligodendrocytes	PND5_IVH_PND5_Control
Mro	0.441524	2.06214	1.54964	1.33073	0.183279	0.884813	Oligodendrocytes	PND5_IVH_PND5_Control
Cfap53	0.61261	-0.5566	1.07249	-0.518978	0.603776	0.97799	Oligodendrocytes	PND5_IVH_PND5_Control
Paip2	12.4766	0.134676	0.245988	0.547489	0.584043	0.972721	Oligodendrocytes	PND5_IVH_PND5_Control
B4galt6	4.58512	-0.646252	0.405412	-1.59406	0.110922	0.862782	Oligodendrocytes	PND5_IVH_PND5_Control
Slc23a1	1.30343	-1.09761	0.710247	-1.54539	0.122252	0.86654	Oligodendrocytes	PND5_IVH_PND5_Control
Celf4	6.58838	-0.670414	0.670923	-0.999242	0.317678	0.920236	Oligodendrocytes	PND5_IVH_PND5_Control
Nars1	5.80483	0.656314	0.379899	1.7276	0.08406	0.826252	Oligodendrocytes	PND5_IVH_PND5_Control
Commd10	8.38988	-0.112223	0.297764	-0.376884	0.70626	0.98763	Oligodendrocytes	PND5_IVH_PND5_Control
Riok3	25.3333	0.202654	0.188476	1.07523	0.282273	0.920236	Oligodendrocytes	PND5_IVH_PND5_Control
Ino80c	0.951389	0.449063	0.924788	0.485585	0.627262	0.981444	Oligodendrocytes	PND5_IVH_PND5_Control
Dym	9.73721	0.0690702	0.274438	0.251679	0.801289	0.994534	Oligodendrocytes	PND5_IVH_PND5_Control
Stard4	0.968385	-0.133585	0.831611	-0.160634	0.872382	0.998399	Oligodendrocytes	PND5_IVH_PND5_Control
Galnt1	10.3275	-0.0297235	0.271008	-0.109678	0.912665	0.999306	Oligodendrocytes	PND5_IVH_PND5_Control
Thoc1	12.5278	-0.0359331	0.241401	-0.148852	0.88167	0.998399	Oligodendrocytes	PND5_IVH_PND5_Control
Ankrd29	4.01304	-0.152199	0.419868	-0.362491	0.716985	0.988506	Oligodendrocytes	PND5_IVH_PND5_Control
LOC361346	6.43435	0.620334	0.379087	1.63639	0.101758	0.856165	Oligodendrocytes	PND5_IVH_PND5_Control
Kif20a	0.642697	0.0695435	0.939865	0.0739931	0.941016	0.999306	Oligodendrocytes	PND5_IVH_PND5_Control
Arhgef37	21.5451	0.071951	0.212439	0.338691	0.734843	0.989361	Oligodendrocytes	PND5_IVH_PND5_Control
Dtna	8.63839	-0.743132	0.360735	-2.06005	0.0393937	0.756638	Oligodendrocytes	PND5_IVH_PND5_Control
Poli	0.96886	-0.785771	0.911733	-0.861843	0.388774	0.936081	Oligodendrocytes	PND5_IVH_PND5_Control
Map3k2	20.7279	-0.292175	0.200641	-1.4562	0.145336	0.869932	Oligodendrocytes	PND5_IVH_PND5_Control
Sec11c	4.17855	0.0198786	0.414643	0.0479414	0.961763	0.999437	Oligodendrocytes	PND5_IVH_PND5_Control
Cxxc1	1.494	-0.155032	0.666488	-0.23261	0.816064	0.994534	Oligodendrocytes	PND5_IVH_PND5_Control
Usp14	10.2203	0.32684	0.281695	1.16026	0.245943	0.912813	Oligodendrocytes	PND5_IVH_PND5_Control
Elac1	0.607588	-0.0503598	1.05048	-0.0479399	0.961764	0.999437	Oligodendrocytes	PND5_IVH_PND5_Control
Zfp532	24.0576	0.203805	0.18824	1.08269	0.278946	0.920236	Oligodendrocytes	PND5_IVH_PND5_Control
Smad7	8.08198	0.672258	0.324892	2.06917	0.0385298	0.756638	Oligodendrocytes	PND5_IVH_PND5_Control
AABR07031491.2	44.8934	0.465597	0.152756	3.04797	0.00230392	0.450954	Oligodendrocytes	PND5_IVH_PND5_Control
Rpl17	2.85155	-0.0766281	1.03734	-0.07387	0.941114	0.999306	Oligodendrocytes	PND5_IVH_PND5_Control
Napg	4.11539	0.163461	0.42475	0.384839	0.700356	0.987621	Oligodendrocytes	PND5_IVH_PND5_Control
Cdc23	10.0514	0.329836	0.274282	1.20254	0.229153	0.905655	Oligodendrocytes	PND5_IVH_PND5_Control
Mapk4	1.5862	-1.212	0.927442	-1.30682	0.191274	0.895162	Oligodendrocytes	PND5_IVH_PND5_Control
Taf4b	3.86018	0.578631	0.420103	1.37736	0.168402	0.878989	Oligodendrocytes	PND5_IVH_PND5_Control
Chst9	0.77051	-2.44973	1.04339	-2.34785	0.0188821	0.729146	Oligodendrocytes	PND5_IVH_PND5_Control
Rprd1a	9.75627	0.0117982	0.277974	0.0424435	0.966145	0.999437	Oligodendrocytes	PND5_IVH_PND5_Control
St8sia3	1.59039	0.778362	0.722193	1.07777	0.281134	0.920236	Oligodendrocytes	PND5_IVH_PND5_Control
Pfdn1	11.1291	-0.267347	0.260671	-1.02561	0.305076	0.920236	Oligodendrocytes	PND5_IVH_PND5_Control
Cystm1	2.03828	-0.294378	0.637189	-0.461994	0.644086	0.983532	Oligodendrocytes	PND5_IVH_PND5_Control
Ablim3	0.994648	-2.36737	1.15758	-2.0451	0.0408451	0.756638	Oligodendrocytes	PND5_IVH_PND5_Control
Camk4	0.543132	-1.18599	1.27228	-0.932179	0.351244	0.930882	Oligodendrocytes	PND5_IVH_PND5_Control
Tcf4	251.689	-0.116735	0.0930472	-1.25458	0.209632	0.903698	Oligodendrocytes	PND5_IVH_PND5_Control
Slc39a6	2.31099	-0.0636576	0.568353	-0.112004	0.91082	0.999306	Oligodendrocytes	PND5_IVH_PND5_Control
Elp2	4.57088	-0.494829	0.419553	-1.17942	0.238231	0.912473	Oligodendrocytes	PND5_IVH_PND5_Control
Cdc25c	0.732454	0.65694	1.20435	0.545474	0.585427	0.972721	Oligodendrocytes	PND5_IVH_PND5_Control
Fam13b	27.6053	-0.281581	0.169545	-1.66081	0.0967515	0.853886	Oligodendrocytes	PND5_IVH_PND5_Control
Fam53c	1.85923	-0.344247	0.590631	-0.582845	0.559998	0.971523	Oligodendrocytes	PND5_IVH_PND5_Control
Nrep	4.38333	0.361846	0.426081	0.849241	0.395747	0.937288	Oligodendrocytes	PND5_IVH_PND5_Control
Malt1	3.15267	-0.970051	0.51254	-1.89263	0.0584068	0.789624	Oligodendrocytes	PND5_IVH_PND5_Control
Kdm3b	14.0085	-0.0487129	0.233429	-0.208684	0.834695	0.994949	Oligodendrocytes	PND5_IVH_PND5_Control
Lman1	6.26748	-0.315994	0.339214	-0.931547	0.351571	0.931496	Oligodendrocytes	PND5_IVH_PND5_Control
Ccbe1	1.22398	-1.24306	0.878647	-1.41474	0.157144	0.872316	Oligodendrocytes	PND5_IVH_PND5_Control
Nrg2	3.85567	-0.0746588	0.402838	-0.185332	0.852969	0.99677	Oligodendrocytes	PND5_IVH_PND5_Control
Fbxo38	7.48198	-0.691936	0.299658	-2.30909	0.0209386	0.729146	Oligodendrocytes	PND5_IVH_PND5_Control
Txnl1	11.3008	0.172693	0.265077	0.651483	0.514735	0.965369	Oligodendrocytes	PND5_IVH_PND5_Control
Epb41l4a	1.79374	-0.333439	0.670313	-0.497437	0.618881	0.97992	Oligodendrocytes	PND5_IVH_PND5_Control
Iws1	14.5351	0.0468743	0.236204	0.198448	0.842694	0.996529	Oligodendrocytes	PND5_IVH_PND5_Control
Me2	5.60456	-0.25701	0.394689	-0.65117	0.514937	0.965369	Oligodendrocytes	PND5_IVH_PND5_Control
Wdr7	22.6872	-0.117415	0.18664	-0.6291	0.529284	0.96854	Oligodendrocytes	PND5_IVH_PND5_Control
Nr3c1	18.8992	0.139429	0.207038	0.673444	0.500665	0.960971	Oligodendrocytes	PND5_IVH_PND5_Control
Oacyl	0.865593	0.955499	1.03207	0.925809	0.354545	0.931545	Oligodendrocytes	PND5_IVH_PND5_Control
Hdac3	2.94908	-0.543188	0.494128	-1.09929	0.271643	0.920236	Oligodendrocytes	PND5_IVH_PND5_Control
Tmco6	0.651657	-0.708903	0.97515	-0.726968	0.467245	0.950542	Oligodendrocytes	PND5_IVH_PND5_Control
Wdr55	5.20399	-0.418882	0.413285	-1.01354	0.3108	0.920236	Oligodendrocytes	PND5_IVH_PND5_Control
Pias2	25.6663	0.0377992	0.176246	0.214468	0.830182	0.994534	Oligodendrocytes	PND5_IVH_PND5_Control
Fchsd1	0.82516	-0.202035	1.04738	-0.192895	0.847041	0.996676	Oligodendrocytes	PND5_IVH_PND5_Control
Prelid2	0.398679	1.73905	1.65739	1.04927	0.294054	0.920236	Oligodendrocytes	PND5_IVH_PND5_Control
Hars1	4.33672	0.364802	0.400311	0.911297	0.362139	0.931545	Oligodendrocytes	PND5_IVH_PND5_Control
Spata24	0.635968	0.451274	1.00607	0.448552	0.653755	0.984045	Oligodendrocytes	PND5_IVH_PND5_Control
Nedd4l	4.00491	-0.631603	0.589421	-1.07157	0.283915	0.920236	Oligodendrocytes	PND5_IVH_PND5_Control
Rnf14	19.6887	0.171386	0.202492	0.846383	0.397339	0.937288	Oligodendrocytes	PND5_IVH_PND5_Control
Gnpda1	2.03371	0.595564	0.621312	0.958558	0.337781	0.929102	Oligodendrocytes	PND5_IVH_PND5_Control
Ndfip1	14.5823	-0.100895	0.231973	-0.434944	0.663603	0.984045	Oligodendrocytes	PND5_IVH_PND5_Control
Cxxc5	1.10121	0.0925708	0.813929	0.113733	0.909449	0.999306	Oligodendrocytes	PND5_IVH_PND5_Control
F8	4.19119	0.290508	0.431601	0.673094	0.500888	0.960971	Oligodendrocytes	PND5_IVH_PND5_Control
Yipf5	4.34905	-0.22721	0.440328	-0.516	0.605854	0.97809	Oligodendrocytes	PND5_IVH_PND5_Control
Kctd16	2.20555	-1.64787	0.637508	-2.58486	0.00974179	0.693706	Oligodendrocytes	PND5_IVH_PND5_Control
Arhgap26	9.45345	-0.306559	0.283973	-1.07954	0.280349	0.920236	Oligodendrocytes	PND5_IVH_PND5_Control
St8sia5	0.609192	0.729519	1.06991	0.68185	0.495334	0.960388	Oligodendrocytes	PND5_IVH_PND5_Control
Diaph1	5.04671	0.154694	0.381686	0.40529	0.685264	0.985392	Oligodendrocytes	PND5_IVH_PND5_Control
Smad2	10.0307	0.245539	0.286811	0.8561	0.391942	0.937288	Oligodendrocytes	PND5_IVH_PND5_Control
Cep76	1.22332	-0.965133	0.793672	-1.21604	0.223971	0.905655	Oligodendrocytes	PND5_IVH_PND5_Control
Acaa2	0.474065	-2.47595	1.35526	-1.82692	0.0677116	0.804019	Oligodendrocytes	PND5_IVH_PND5_Control
Psmg2	7.79235	0.399257	0.317565	1.25724	0.208666	0.901519	Oligodendrocytes	PND5_IVH_PND5_Control
Ctif	10.4187	-0.247653	0.299692	-0.826358	0.408601	0.942258	Oligodendrocytes	PND5_IVH_PND5_Control
Ptpn2	6.73589	0.655197	0.353824	1.85176	0.0640606	0.80319	Oligodendrocytes	PND5_IVH_PND5_Control
Ier3ip1	5.78752	0.0520589	0.365003	0.142626	0.886586	0.998399	Oligodendrocytes	PND5_IVH_PND5_Control
Fhod3	3.6912	0.203785	0.497617	0.409521	0.682157	0.985392	Oligodendrocytes	PND5_IVH_PND5_Control
Impa2	0.380147	1.33437	1.41136	0.945452	0.344428	0.929102	Oligodendrocytes	PND5_IVH_PND5_Control
RGD1308601	8.63229	0.193546	0.284012	0.681473	0.495572	0.960388	Oligodendrocytes	PND5_IVH_PND5_Control
Tpgs2	4.33668	-0.622411	0.475474	-1.30903	0.190524	0.892454	Oligodendrocytes	PND5_IVH_PND5_Control
Rab27b	4.54614	-0.289712	0.413783	-0.700155	0.48383	0.957683	Oligodendrocytes	PND5_IVH_PND5_Control
Haus1	0.976284	2.27799	1.0837	2.10204	0.0355499	0.756638	Oligodendrocytes	PND5_IVH_PND5_Control
Rnf165	3.81297	0.359225	0.456785	0.786421	0.431621	0.947217	Oligodendrocytes	PND5_IVH_PND5_Control
Pcdha5	12.7875	-0.995908	0.529885	-1.87948	0.0601792	0.789624	Oligodendrocytes	PND5_IVH_PND5_Control
Atp5f1a	8.46373	-0.0825867	0.30219	-0.273294	0.784627	0.994534	Oligodendrocytes	PND5_IVH_PND5_Control
Pstpip2	10.6336	-0.297395	0.332675	-0.893951	0.371348	0.934566	Oligodendrocytes	PND5_IVH_PND5_Control
Epg5	11.5851	0.384458	0.254583	1.51015	0.131006	0.867772	Oligodendrocytes	PND5_IVH_PND5_Control
RGD1562608	14.3159	0.283158	0.228506	1.23917	0.215282	0.905655	Oligodendrocytes	PND5_IVH_PND5_Control
Nfatc1	0.926424	-0.216885	0.898237	-0.241456	0.809201	0.994534	Oligodendrocytes	PND5_IVH_PND5_Control
Ctdp1	4.35358	-0.182037	0.421641	-0.431735	0.665934	0.984045	Oligodendrocytes	PND5_IVH_PND5_Control
Adnp2	2.46081	0.112654	0.562114	0.200411	0.841159	0.995979	Oligodendrocytes	PND5_IVH_PND5_Control
Pard6g	1.14937	0.401377	0.77503	0.517886	0.604538	0.978074	Oligodendrocytes	PND5_IVH_PND5_Control
Setbp1	13.8679	-0.806278	0.284864	-2.8304	0.00464895	0.598957	Oligodendrocytes	PND5_IVH_PND5_Control
Rbfa	0.738947	-1.43585	1.08737	-1.32048	0.186674	0.887753	Oligodendrocytes	PND5_IVH_PND5_Control
RGD1560212	2.43064	-0.18977	0.562873	-0.337145	0.736008	0.989361	Oligodendrocytes	PND5_IVH_PND5_Control
Tshz1	13.204	-0.185094	0.251409	-0.736228	0.461592	0.949564	Oligodendrocytes	PND5_IVH_PND5_Control
Ptgr3	1.52099	-0.510816	0.678693	-0.752646	0.451663	0.947217	Oligodendrocytes	PND5_IVH_PND5_Control
Zfp516	8.14263	0.423706	0.311351	1.36086	0.173558	0.880598	Oligodendrocytes	PND5_IVH_PND5_Control
Cndp1	0.451544	0.497673	1.24132	0.400924	0.688476	0.985407	Oligodendrocytes	PND5_IVH_PND5_Control
Neto1	33.7383	-0.175133	0.177788	-0.985066	0.324592	0.923285	Oligodendrocytes	PND5_IVH_PND5_Control
Timm21	1.00302	0.045008	0.812287	0.055409	0.955813	0.999437	Oligodendrocytes	PND5_IVH_PND5_Control
Fbxo15	4.94191	0.0635488	0.400083	0.158839	0.873796	0.998399	Oligodendrocytes	PND5_IVH_PND5_Control
Zfp407	31.5638	-0.151494	0.159949	-0.947139	0.343568	0.929102	Oligodendrocytes	PND5_IVH_PND5_Control
Mbp	310.369	0.498538	0.123131	4.04884	5.1472e-05	0.0955877	Oligodendrocytes	PND5_IVH_PND5_Control
LOC100359752	0.706681	0.333688	1.03252	0.32318	0.746559	0.990622	Oligodendrocytes	PND5_IVH_PND5_Control
Slc66a2	0.555478	1.8126	1.21885	1.48715	0.136976	0.867772	Oligodendrocytes	PND5_IVH_PND5_Control
Atp9b	32.547	0.225943	0.157363	1.43581	0.151057	0.872316	Oligodendrocytes	PND5_IVH_PND5_Control
Dok6	39.3057	0.159132	0.150899	1.05456	0.291628	0.920236	Oligodendrocytes	PND5_IVH_PND5_Control
Sall3	1.75995	-0.296446	0.740352	-0.400412	0.688853	0.985468	Oligodendrocytes	PND5_IVH_PND5_Control
Tmx3	11.9338	0.108609	0.250999	0.432704	0.66523	0.984045	Oligodendrocytes	PND5_IVH_PND5_Control
Socs6	1.65889	0.0631789	0.707423	0.0893085	0.928837	0.999306	Oligodendrocytes	PND5_IVH_PND5_Control
Zfp236	8.39293	0.37262	0.307433	1.21204	0.225498	0.905655	Oligodendrocytes	PND5_IVH_PND5_Control
Rttn	2.89297	-0.716655	0.499092	-1.43592	0.151026	0.872316	Oligodendrocytes	PND5_IVH_PND5_Control
Atxn1l	1.12055	0.158272	0.759324	0.208438	0.834887	0.994949	Oligodendrocytes	PND5_IVH_PND5_Control
Maf	0.943556	0.239176	0.897889	0.266376	0.78995	0.994534	Oligodendrocytes	PND5_IVH_PND5_Control
Psmd7	2.6262	0.158463	0.531447	0.298172	0.765572	0.993095	Oligodendrocytes	PND5_IVH_PND5_Control
Nudt21	4.98174	-0.309197	0.395382	-0.782019	0.434203	0.947217	Oligodendrocytes	PND5_IVH_PND5_Control
Zfp612	15.7462	0.225827	0.22261	1.01445	0.310368	0.920236	Oligodendrocytes	PND5_IVH_PND5_Control
Pdpr	7.08176	0.498267	0.321414	1.55023	0.121086	0.86654	Oligodendrocytes	PND5_IVH_PND5_Control
Usb1	0.46882	-1.12428	1.26161	-0.891145	0.372851	0.934566	Oligodendrocytes	PND5_IVH_PND5_Control
Zfp319	1.82041	0.590997	0.67856	0.870957	0.383778	0.936081	Oligodendrocytes	PND5_IVH_PND5_Control
Amfr	5.40434	0.336974	0.376339	0.895401	0.370573	0.934566	Oligodendrocytes	PND5_IVH_PND5_Control
Scoc	2.71147	0.665843	0.552614	1.2049	0.228243	0.905655	Oligodendrocytes	PND5_IVH_PND5_Control
Ttc13	5.11685	0.692697	0.401329	1.72601	0.0843461	0.826575	Oligodendrocytes	PND5_IVH_PND5_Control
Cdh13	219.331	-0.00718843	0.108509	-0.0662473	0.947181	0.999428	Oligodendrocytes	PND5_IVH_PND5_Control
Gnao1	33.9455	0.300416	0.166319	1.80627	0.0708764	0.804019	Oligodendrocytes	PND5_IVH_PND5_Control
Neto2	7.30965	-0.401841	0.335301	-1.19845	0.230743	0.905655	Oligodendrocytes	PND5_IVH_PND5_Control
Meak7	2.21866	1.21609	0.618652	1.96571	0.0493321	0.761447	Oligodendrocytes	PND5_IVH_PND5_Control
Egln1	4.25599	0.233491	0.419674	0.556362	0.577963	0.972721	Oligodendrocytes	PND5_IVH_PND5_Control
Glg1	18.5599	-0.306888	0.218686	-1.40333	0.160519	0.874689	Oligodendrocytes	PND5_IVH_PND5_Control
Katnb1	1.41449	-0.794396	0.696838	-1.14	0.254286	0.918658	Oligodendrocytes	PND5_IVH_PND5_Control
Samd1	2.01339	-1.29266	0.592589	-2.18138	0.0291551	0.756638	Oligodendrocytes	PND5_IVH_PND5_Control
Chst5	2.09946	-0.437636	0.633279	-0.691063	0.489526	0.959308	Oligodendrocytes	PND5_IVH_PND5_Control
Rnf150	3.44599	-1.05469	0.463953	-2.27326	0.0230106	0.734577	Oligodendrocytes	PND5_IVH_PND5_Control
Cdh3	0.771797	0.7761	1.10314	0.703535	0.481722	0.95743	Oligodendrocytes	PND5_IVH_PND5_Control
Zc3h18	12.0986	0.2899	0.248986	1.16432	0.244294	0.912813	Oligodendrocytes	PND5_IVH_PND5_Control
Nr3c2	0.916205	-0.392073	0.852778	-0.45976	0.645688	0.983547	Oligodendrocytes	PND5_IVH_PND5_Control
Prkaca	2.14398	0.0635165	0.631808	0.100531	0.919923	0.999306	Oligodendrocytes	PND5_IVH_PND5_Control
Fto	42.0137	-0.228991	0.140658	-1.62799	0.103526	0.859526	Oligodendrocytes	PND5_IVH_PND5_Control
Dhodh	2.46823	-0.0310098	0.52681	-0.0588633	0.953061	0.999437	Oligodendrocytes	PND5_IVH_PND5_Control
Slc10a7	17.4329	0.12817	0.213941	0.599089	0.549113	0.97081	Oligodendrocytes	PND5_IVH_PND5_Control
Anapc10	3.91297	-0.286308	0.425031	-0.673617	0.500555	0.960971	Oligodendrocytes	PND5_IVH_PND5_Control
Abce1	13.3782	-0.276473	0.232579	-1.18872	0.234548	0.908719	Oligodendrocytes	PND5_IVH_PND5_Control
Tsnax	4.42294	-0.591566	0.412663	-1.43353	0.151706	0.872316	Oligodendrocytes	PND5_IVH_PND5_Control
Phaf1	5.6994	-0.0960144	0.363744	-0.263962	0.791809	0.994534	Oligodendrocytes	PND5_IVH_PND5_Control
Zfp423	3.60208	-1.31258	0.438404	-2.994	0.00275349	0.481368	Oligodendrocytes	PND5_IVH_PND5_Control
Cmc2	1.12272	1.48673	0.92992	1.59877	0.109871	0.862623	Oligodendrocytes	PND5_IVH_PND5_Control
Sntb2	1.35331	0.635024	0.734882	0.864116	0.387524	0.936081	Oligodendrocytes	PND5_IVH_PND5_Control
Hsbp1	0.83738	1.38864	1.07284	1.29436	0.195542	0.896071	Oligodendrocytes	PND5_IVH_PND5_Control
Il15	0.629636	0.199399	1.37187	0.145348	0.884436	0.998399	Oligodendrocytes	PND5_IVH_PND5_Control
Coq9	5.64924	0.68281	0.366224	1.86446	0.0622573	0.801158	Oligodendrocytes	PND5_IVH_PND5_Control
Gfod2	2.67548	-0.537942	0.534857	-1.00577	0.314528	0.920236	Oligodendrocytes	PND5_IVH_PND5_Control
Cenpn	0.618832	0.963394	1.0541	0.913949	0.360744	0.931545	Oligodendrocytes	PND5_IVH_PND5_Control
Rpgrip1l	6.20734	-0.449579	0.353087	-1.27328	0.202918	0.896386	Oligodendrocytes	PND5_IVH_PND5_Control
Brme1	5.36439	0.00449761	0.365885	0.0122924	0.990192	0.999623	Oligodendrocytes	PND5_IVH_PND5_Control
Banp	7.63183	0.0903196	0.302954	0.29813	0.765604	0.993095	Oligodendrocytes	PND5_IVH_PND5_Control
Atmin	5.42289	0.00849029	0.365237	0.023246	0.981454	0.999623	Oligodendrocytes	PND5_IVH_PND5_Control
C19h16orf46	1.14853	1.94927	0.955321	2.04043	0.0413072	0.756638	Oligodendrocytes	PND5_IVH_PND5_Control
Gcsh	1.15784	-0.199015	0.901055	-0.220869	0.825194	0.994534	Oligodendrocytes	PND5_IVH_PND5_Control
Cc2d1a	2.07974	-0.0948683	0.587867	-0.161377	0.871796	0.998399	Oligodendrocytes	PND5_IVH_PND5_Control
Gas8	2.41445	0.619037	0.571718	1.08277	0.278912	0.920236	Oligodendrocytes	PND5_IVH_PND5_Control
Zfp330	3.67701	-0.162186	0.44335	-0.365819	0.7145	0.988506	Oligodendrocytes	PND5_IVH_PND5_Control
Zfp827	108.298	-0.0983026	0.103243	-0.952152	0.34102	0.929102	Oligodendrocytes	PND5_IVH_PND5_Control
Cmip	29.6425	0.0292395	0.165992	0.17615	0.860176	0.998399	Oligodendrocytes	PND5_IVH_PND5_Control
Zfp821	11.6577	-0.174444	0.257544	-0.677337	0.498192	0.960971	Oligodendrocytes	PND5_IVH_PND5_Control
Usp10	5.15782	0.403571	0.377921	1.06787	0.285579	0.920236	Oligodendrocytes	PND5_IVH_PND5_Control
Phkb	17.0081	-0.150116	0.225406	-0.66598	0.505424	0.962256	Oligodendrocytes	PND5_IVH_PND5_Control
Pla2g15	0.439943	-0.650917	1.14807	-0.566968	0.570736	0.972029	Oligodendrocytes	PND5_IVH_PND5_Control
Slc35f3	0.4096	0.729435	1.49841	0.486806	0.626396	0.981444	Oligodendrocytes	PND5_IVH_PND5_Control
Arhgap10	2.5245	0.457313	0.559627	0.817175	0.413829	0.945767	Oligodendrocytes	PND5_IVH_PND5_Control
Acsf3	1.12611	0.293391	0.837174	0.350454	0.725998	0.988885	Oligodendrocytes	PND5_IVH_PND5_Control
Cog2	4.86339	0.62543	0.406075	1.54018	0.123515	0.86654	Oligodendrocytes	PND5_IVH_PND5_Control
Gipc1	6.19292	0.320066	0.357793	0.894556	0.371024	0.934566	Oligodendrocytes	PND5_IVH_PND5_Control
Matcap1	1.23293	0.040728	0.745955	0.0545985	0.956458	0.999437	Oligodendrocytes	PND5_IVH_PND5_Control
Trim67	0.81311	-1.87164	1.05895	-1.76745	0.0771527	0.811305	Oligodendrocytes	PND5_IVH_PND5_Control
Mmaa	5.08552	0.130386	0.381458	0.34181	0.732494	0.989301	Oligodendrocytes	PND5_IVH_PND5_Control
St3gal2	0.72408	3.12757	1.62139	1.92894	0.0537381	0.779135	Oligodendrocytes	PND5_IVH_PND5_Control
Cdyl2	11.4779	0.326008	0.274755	1.18654	0.23541	0.908779	Oligodendrocytes	PND5_IVH_PND5_Control
Nfat5	26.6148	0.0461085	0.18819	0.24501	0.806448	0.994534	Oligodendrocytes	PND5_IVH_PND5_Control
N4bp1	9.35011	-0.207894	0.282367	-0.736254	0.461576	0.949564	Oligodendrocytes	PND5_IVH_PND5_Control
E2f4	3.85898	0.575523	0.439486	1.30954	0.190353	0.89208	Oligodendrocytes	PND5_IVH_PND5_Control
Mvd	0.573944	1.47162	1.29267	1.13844	0.254938	0.919069	Oligodendrocytes	PND5_IVH_PND5_Control
Heatr3	7.75928	-0.338934	0.306747	-1.10493	0.26919	0.920236	Oligodendrocytes	PND5_IVH_PND5_Control
Ddx19a	2.05549	0.0319815	0.610502	0.0523857	0.958221	0.999437	Oligodendrocytes	PND5_IVH_PND5_Control
Tmem208	5.06986	-0.191064	0.39874	-0.47917	0.631818	0.982542	Oligodendrocytes	PND5_IVH_PND5_Control
Rbmxl1	5.32169	-0.323881	0.356921	-0.907432	0.364179	0.932901	Oligodendrocytes	PND5_IVH_PND5_Control
Vps9d1	20.0205	0.213688	0.20263	1.05458	0.29162	0.920236	Oligodendrocytes	PND5_IVH_PND5_Control
Rfwd3	2.36384	-0.472524	0.608273	-0.77683	0.437259	0.947217	Oligodendrocytes	PND5_IVH_PND5_Control
Nae1	6.43762	0.376169	0.341496	1.10153	0.270666	0.920236	Oligodendrocytes	PND5_IVH_PND5_Control
C19h1orf198	3.11477	0.108192	0.474772	0.227882	0.819738	0.994534	Oligodendrocytes	PND5_IVH_PND5_Control
Zfp276	3.87324	-0.334132	0.433657	-0.770499	0.441004	0.947217	Oligodendrocytes	PND5_IVH_PND5_Control
Gab1	47.689	0.369352	0.138099	2.67455	0.00748297	0.654091	Oligodendrocytes	PND5_IVH_PND5_Control
Ddx19b	3.69168	-0.125826	0.442902	-0.284094	0.776338	0.994534	Oligodendrocytes	PND5_IVH_PND5_Control
Fanca	1.24558	0.359852	0.808958	0.444834	0.65644	0.984045	Oligodendrocytes	PND5_IVH_PND5_Control
Aars1	7.82564	0.131114	0.308763	0.424644	0.671096	0.984045	Oligodendrocytes	PND5_IVH_PND5_Control
Jph3	4.14395	-0.396548	0.429951	-0.922309	0.356368	0.931545	Oligodendrocytes	PND5_IVH_PND5_Control
Cnep1r1	7.20465	0.353465	0.321945	1.09791	0.272246	0.920236	Oligodendrocytes	PND5_IVH_PND5_Control
Tbc1d9	2.3592	-0.587483	0.588052	-0.999033	0.317779	0.920236	Oligodendrocytes	PND5_IVH_PND5_Control
Fbxo31	1.82713	-0.142674	0.691201	-0.206415	0.836467	0.994949	Oligodendrocytes	PND5_IVH_PND5_Control
Spire2	2.47052	-0.641407	0.537949	-1.19232	0.233137	0.907119	Oligodendrocytes	PND5_IVH_PND5_Control
Terb1	2.31939	0.709571	0.60769	1.16765	0.242947	0.912813	Oligodendrocytes	PND5_IVH_PND5_Control
Itfg1	19.2156	-0.0945154	0.216494	-0.436574	0.662421	0.984045	Oligodendrocytes	PND5_IVH_PND5_Control
Vps4a	4.01291	-0.00142519	0.442891	-0.00321792	0.997432	0.999623	Oligodendrocytes	PND5_IVH_PND5_Control
Rab4a	2.9251	0.540963	0.545672	0.991371	0.321505	0.920818	Oligodendrocytes	PND5_IVH_PND5_Control
Ist1	16.0148	-0.181408	0.216779	-0.836832	0.402687	0.939538	Oligodendrocytes	PND5_IVH_PND5_Control
Klhl36	0.688112	-0.795518	1.06923	-0.744009	0.456871	0.947514	Oligodendrocytes	PND5_IVH_PND5_Control
Gpt2	5.83381	0.089467	0.386066	0.23174	0.81674	0.994534	Oligodendrocytes	PND5_IVH_PND5_Control
RGD1304884	0.648881	1.32128	1.25847	1.04991	0.293761	0.920236	Oligodendrocytes	PND5_IVH_PND5_Control
Ccsap	0.614109	1.01793	1.04594	0.973217	0.330445	0.925669	Oligodendrocytes	PND5_IVH_PND5_Control
Zfpm1	0.568164	0.156744	1.07585	0.145692	0.884164	0.998399	Oligodendrocytes	PND5_IVH_PND5_Control
Chmp1a	1.57221	0.129554	0.645144	0.200814	0.840844	0.995979	Oligodendrocytes	PND5_IVH_PND5_Control
Adgrl1	8.48446	0.305429	0.303512	1.00631	0.314265	0.920236	Oligodendrocytes	PND5_IVH_PND5_Control
Lrrc29	8.1009	0.246693	0.332147	0.742721	0.457651	0.947514	Oligodendrocytes	PND5_IVH_PND5_Control
Exoc8	0.418002	2.78578	1.69716	1.64143	0.100707	0.853886	Oligodendrocytes	PND5_IVH_PND5_Control
Setsip	1.02646	-0.121623	0.812615	-0.149669	0.881026	0.998399	Oligodendrocytes	PND5_IVH_PND5_Control
Kars1	2.53173	0.207968	0.556472	0.373727	0.708608	0.987815	Oligodendrocytes	PND5_IVH_PND5_Control
AABR07043115.1	0.345695	0.682279	1.46794	0.464787	0.642084	0.98341	Oligodendrocytes	PND5_IVH_PND5_Control
Orc6	1.16797	2.39616	1.01744	2.35509	0.018518	0.729146	Oligodendrocytes	PND5_IVH_PND5_Control
Rhou	1.73306	1.19939	0.717775	1.67099	0.0947243	0.849752	Oligodendrocytes	PND5_IVH_PND5_Control
Ednra	0.634984	-0.216126	1.10482	-0.195621	0.844907	0.996676	Oligodendrocytes	PND5_IVH_PND5_Control
Vps35	7.90754	-0.359781	0.306893	-1.17233	0.241063	0.912813	Oligodendrocytes	PND5_IVH_PND5_Control
Terf2ip	1.08175	0.0246305	0.893156	0.0275769	0.978	0.99958	Oligodendrocytes	PND5_IVH_PND5_Control
Spata33	0.686548	-0.670925	1.00469	-0.667793	0.504266	0.961497	Oligodendrocytes	PND5_IVH_PND5_Control
Pdf	0.367357	-0.0533172	1.3291	-0.0401152	0.968001	0.999437	Oligodendrocytes	PND5_IVH_PND5_Control
Cog8	2.14897	-0.310033	0.5412	-0.572862	0.566738	0.971523	Oligodendrocytes	PND5_IVH_PND5_Control
Nip7	1.52686	0.0507688	0.646469	0.0785325	0.937405	0.999306	Oligodendrocytes	PND5_IVH_PND5_Control
Cdk10	8.19711	0.159784	0.300751	0.531283	0.595223	0.976471	Oligodendrocytes	PND5_IVH_PND5_Control
Mri1	0.860888	0.380082	1.10561	0.343777	0.731014	0.989301	Oligodendrocytes	PND5_IVH_PND5_Control
Inpp4b	1.59637	0.35234	0.850396	0.414325	0.678636	0.985392	Oligodendrocytes	PND5_IVH_PND5_Control
Arv1	5.46304	0.041801	0.364443	0.114698	0.908684	0.999306	Oligodendrocytes	PND5_IVH_PND5_Control
Acd	0.585147	1.47063	1.22522	1.2003	0.230022	0.905655	Oligodendrocytes	PND5_IVH_PND5_Control
Cdh8	3.57961	0.243583	0.53506	0.455244	0.648933	0.983818	Oligodendrocytes	PND5_IVH_PND5_Control
Smad1	6.49178	-0.0798141	0.336105	-0.237468	0.812294	0.994534	Oligodendrocytes	PND5_IVH_PND5_Control
Spata2L	1.67424	0.509091	0.676235	0.752831	0.451552	0.947217	Oligodendrocytes	PND5_IVH_PND5_Control
C19h1orf131	6.60171	0.229485	0.325584	0.704839	0.48091	0.95743	Oligodendrocytes	PND5_IVH_PND5_Control
Zdhhc1	0.743176	-0.841451	0.919695	-0.914924	0.360232	0.931545	Oligodendrocytes	PND5_IVH_PND5_Control
Gnpat	3.1454	0.27249	0.505042	0.539539	0.589515	0.974593	Oligodendrocytes	PND5_IVH_PND5_Control
Snx20	0.740648	1.30474	1.12158	1.1633	0.244709	0.912813	Oligodendrocytes	PND5_IVH_PND5_Control
Brd7	9.0007	-0.358181	0.28938	-1.23775	0.215808	0.905655	Oligodendrocytes	PND5_IVH_PND5_Control
Gabarapl3	0.879956	0.109341	0.963226	0.113515	0.909622	0.999306	Oligodendrocytes	PND5_IVH_PND5_Control
Taf5l	2.76721	0.870526	0.549425	1.58443	0.113096	0.862782	Oligodendrocytes	PND5_IVH_PND5_Control
Sprtn	2.46584	0.142411	0.576894	0.246858	0.805018	0.994534	Oligodendrocytes	PND5_IVH_PND5_Control
Nfix	7.3477	-0.376625	0.362041	-1.04028	0.298208	0.920236	Oligodendrocytes	PND5_IVH_PND5_Control
Urb2	1.07042	-0.290835	0.852598	-0.341116	0.733016	0.989301	Oligodendrocytes	PND5_IVH_PND5_Control
Tango6	2.83509	0.713708	0.548803	1.30048	0.193436	0.895998	Oligodendrocytes	PND5_IVH_PND5_Control
Bcar1	5.15584	0.0969125	0.385712	0.251256	0.801616	0.994534	Oligodendrocytes	PND5_IVH_PND5_Control
Csnk2a2	12.9843	0.0182683	0.23603	0.0773983	0.938307	0.999306	Oligodendrocytes	PND5_IVH_PND5_Control
Nutf2	3.15332	0.0514748	0.481923	0.106811	0.914939	0.999306	Oligodendrocytes	PND5_IVH_PND5_Control
Adat1	2.4	0.248243	0.539888	0.459804	0.645657	0.983547	Oligodendrocytes	PND5_IVH_PND5_Control
Cbfb	10.7539	0.504678	0.271837	1.85655	0.0633758	0.80319	Oligodendrocytes	PND5_IVH_PND5_Control
Has3	0.406296	-0.117959	1.30941	-0.0900853	0.928219	0.999306	Oligodendrocytes	PND5_IVH_PND5_Control
Edc4	2.5154	-0.464729	0.515087	-0.902234	0.366932	0.933572	Oligodendrocytes	PND5_IVH_PND5_Control
Chtf8	1.54545	-0.742596	0.710229	-1.04557	0.295758	0.920236	Oligodendrocytes	PND5_IVH_PND5_Control
Trmt1	2.55793	0.681718	0.550477	1.23841	0.215563	0.905655	Oligodendrocytes	PND5_IVH_PND5_Control
Sall1	1.60465	0.932091	0.863746	1.07913	0.280531	0.920236	Oligodendrocytes	PND5_IVH_PND5_Control
Pskh1	2.67066	0.429031	0.559213	0.767206	0.442959	0.947217	Oligodendrocytes	PND5_IVH_PND5_Control
Nob1	5.55992	-0.349426	0.371768	-0.939903	0.347267	0.929102	Oligodendrocytes	PND5_IVH_PND5_Control
Utp4	3.24819	-0.016435	0.471478	-0.0348584	0.972193	0.999437	Oligodendrocytes	PND5_IVH_PND5_Control
Ankrd11	42.4325	0.0141538	0.143406	0.0986971	0.921379	0.999306	Oligodendrocytes	PND5_IVH_PND5_Control
Ctrl	0.735703	-0.0695413	0.94299	-0.0737456	0.941213	0.999306	Oligodendrocytes	PND5_IVH_PND5_Control
Abcb10	2.06237	-0.255447	0.624433	-0.409087	0.682476	0.985392	Oligodendrocytes	PND5_IVH_PND5_Control
Wwp2	9.97806	0.100719	0.283666	0.355064	0.722542	0.988506	Oligodendrocytes	PND5_IVH_PND5_Control
Slc9a5	0.608943	-1.05757	1.31833	-0.802207	0.422433	0.947217	Oligodendrocytes	PND5_IVH_PND5_Control
Man2b1	4.60282	0.658439	0.424579	1.5508	0.120949	0.86654	Oligodendrocytes	PND5_IVH_PND5_Control
Rspry1	11.8573	-0.216521	0.258993	-0.836013	0.403148	0.940017	Oligodendrocytes	PND5_IVH_PND5_Control
Necab2	1.71227	-0.736206	0.649205	-1.13401	0.25679	0.919597	Oligodendrocytes	PND5_IVH_PND5_Control
Psme3ip1	5.07322	-0.143363	0.382247	-0.375054	0.70762	0.98763	Oligodendrocytes	PND5_IVH_PND5_Control
Lcat	0.760645	1.60062	1.16178	1.37773	0.168286	0.878989	Oligodendrocytes	PND5_IVH_PND5_Control
Large1	48.6887	0.0367384	0.146084	0.251488	0.801437	0.994534	Oligodendrocytes	PND5_IVH_PND5_Control
Slc38a8	0.434067	-0.13796	1.31589	-0.104841	0.916502	0.999306	Oligodendrocytes	PND5_IVH_PND5_Control
Slc12a4	3.64761	0.105201	0.449304	0.234142	0.814874	0.994534	Oligodendrocytes	PND5_IVH_PND5_Control
Sipa1l2	17.9647	-0.0952741	0.208669	-0.45658	0.647973	0.983818	Oligodendrocytes	PND5_IVH_PND5_Control
Nacc1	1.59903	-0.924161	0.650853	-1.41992	0.15563	0.872316	Oligodendrocytes	PND5_IVH_PND5_Control
Nanos3	0.650893	-0.61141	1.07096	-0.570897	0.56807	0.971523	Oligodendrocytes	PND5_IVH_PND5_Control
Mlycd	3.23297	-0.290895	0.483837	-0.601226	0.54769	0.970809	Oligodendrocytes	PND5_IVH_PND5_Control
Atp6v0d1	7.57001	0.438123	0.310546	1.41081	0.158299	0.872316	Oligodendrocytes	PND5_IVH_PND5_Control
Otud4	10.2708	-0.317969	0.269128	-1.18148	0.237412	0.911856	Oligodendrocytes	PND5_IVH_PND5_Control
Cyld	13.998	-0.0762595	0.23164	-0.329215	0.741993	0.990086	Oligodendrocytes	PND5_IVH_PND5_Control
Wdr83	1.49855	0.189148	0.712457	0.265487	0.790634	0.994534	Oligodendrocytes	PND5_IVH_PND5_Control
Zdhhc7	2.20705	-0.222139	0.601146	-0.369526	0.711736	0.988163	Oligodendrocytes	PND5_IVH_PND5_Control
Dhps	1.13586	0.336469	0.820009	0.410323	0.681569	0.985392	Oligodendrocytes	PND5_IVH_PND5_Control
Fbxw9	0.577607	-0.913462	1.21608	-0.751152	0.452561	0.947217	Oligodendrocytes	PND5_IVH_PND5_Control
Zfp1	8.20834	0.542611	0.346275	1.567	0.117115	0.862782	Oligodendrocytes	PND5_IVH_PND5_Control
Nkd1	1.22617	-0.468105	1.04632	-0.447384	0.654598	0.984045	Oligodendrocytes	PND5_IVH_PND5_Control
Ranbp10	9.9923	0.237389	0.283532	0.837256	0.402449	0.93953	Oligodendrocytes	PND5_IVH_PND5_Control
Tnpo2	2.22209	0.224512	0.593243	0.378449	0.705097	0.98763	Oligodendrocytes	PND5_IVH_PND5_Control
Pdp2	0.523232	0.0511855	1.06252	0.0481736	0.961578	0.999437	Oligodendrocytes	PND5_IVH_PND5_Control
Slc7a6	6.65865	-0.576704	0.320277	-1.80064	0.0717597	0.804019	Oligodendrocytes	PND5_IVH_PND5_Control
Slc7a6os	2.20735	0.0318461	0.557542	0.0571187	0.954451	0.999437	Oligodendrocytes	PND5_IVH_PND5_Control
Cnot1	21.6936	-0.0614784	0.190733	-0.322327	0.747205	0.990982	Oligodendrocytes	PND5_IVH_PND5_Control
Pard3	43.8003	-0.0978462	0.142237	-0.687908	0.491511	0.959308	Oligodendrocytes	PND5_IVH_PND5_Control
Tk2	1.1974	-1.31663	0.820806	-1.60407	0.108699	0.862623	Oligodendrocytes	PND5_IVH_PND5_Control
Dhx38	2.00889	-0.557606	0.580744	-0.960158	0.336976	0.929102	Oligodendrocytes	PND5_IVH_PND5_Control
Prmt7	5.30868	-0.263122	0.369108	-0.712857	0.475934	0.954403	Oligodendrocytes	PND5_IVH_PND5_Control
Ciao2b	0.431315	-0.145497	1.22359	-0.118909	0.905347	0.999306	Oligodendrocytes	PND5_IVH_PND5_Control
Txnl4b	2.04455	0.744155	0.698867	1.0648	0.286966	0.920236	Oligodendrocytes	PND5_IVH_PND5_Control
Mphosph6	2.16474	-0.969036	0.598098	-1.6202	0.10519	0.859526	Oligodendrocytes	PND5_IVH_PND5_Control
Zfp90	3.62243	0.356029	0.457421	0.778339	0.436369	0.947217	Oligodendrocytes	PND5_IVH_PND5_Control
Calr	6.28129	-0.237918	0.391531	-0.60766	0.543413	0.970809	Oligodendrocytes	PND5_IVH_PND5_Control
Smpd3	2.56005	-0.879827	0.52979	-1.66071	0.0967724	0.853886	Oligodendrocytes	PND5_IVH_PND5_Control
Nup133	2.53508	0.419646	0.516183	0.812979	0.41623	0.947217	Oligodendrocytes	PND5_IVH_PND5_Control
Rad23a	1.41791	-0.686245	0.809653	-0.847579	0.396673	0.937288	Oligodendrocytes	PND5_IVH_PND5_Control
Vac14	6.93314	0.373617	0.323245	1.15583	0.24775	0.912813	Oligodendrocytes	PND5_IVH_PND5_Control
Dnaja2	15.3591	-0.0434766	0.226608	-0.191858	0.847854	0.996676	Oligodendrocytes	PND5_IVH_PND5_Control
Chst4	0.855282	-0.507124	0.883662	-0.573889	0.566043	0.971523	Oligodendrocytes	PND5_IVH_PND5_Control
Afg3l1	3.53337	0.530524	0.470858	1.12672	0.259863	0.920236	Oligodendrocytes	PND5_IVH_PND5_Control
Tmem170a	0.682812	-0.791874	0.962431	-0.822785	0.41063	0.943977	Oligodendrocytes	PND5_IVH_PND5_Control
Ripor1	1.76771	-0.275026	0.625164	-0.439927	0.65999	0.984045	Oligodendrocytes	PND5_IVH_PND5_Control
Mbtps1	9.41936	-0.0894031	0.27644	-0.323409	0.746386	0.990549	Oligodendrocytes	PND5_IVH_PND5_Control
Ndrg4	0.750837	2.43271	1.49273	1.62971	0.103163	0.859526	Oligodendrocytes	PND5_IVH_PND5_Control
Tcf25	36.7716	-0.0866723	0.149714	-0.578918	0.562644	0.971523	Oligodendrocytes	PND5_IVH_PND5_Control
Cyb5b	11.3523	0.0212911	0.259255	0.0821241	0.934548	0.999306	Oligodendrocytes	PND5_IVH_PND5_Control
Cntnap4	1.40381	-0.325078	1.8409	-0.176587	0.859833	0.998399	Oligodendrocytes	PND5_IVH_PND5_Control
Pcnx2	6.21432	-0.0540157	0.335761	-0.160876	0.872191	0.998399	Oligodendrocytes	PND5_IVH_PND5_Control
Ddx39a	3.72043	-0.418445	0.462161	-0.905411	0.365248	0.932901	Oligodendrocytes	PND5_IVH_PND5_Control
Irf2bp2	0.511997	-0.537336	1.17278	-0.458172	0.646829	0.983547	Oligodendrocytes	PND5_IVH_PND5_Control
Fam89a	1.99254	-0.526838	0.627846	-0.83912	0.401402	0.939452	Oligodendrocytes	PND5_IVH_PND5_Control
Fa2h	32.2607	0.315122	0.173456	1.81673	0.0692586	0.804019	Oligodendrocytes	PND5_IVH_PND5_Control
Tecr	12.5443	0.48433	0.242316	1.99876	0.0456347	0.756638	Oligodendrocytes	PND5_IVH_PND5_Control
Ctcf	11.9095	-0.123608	0.244964	-0.504595	0.613843	0.978959	Oligodendrocytes	PND5_IVH_PND5_Control
Nrp1	2.1572	0.0137437	0.598821	0.0229512	0.981689	0.999623	Oligodendrocytes	PND5_IVH_PND5_Control
Pkn1	5.00585	-0.121988	0.37422	-0.325981	0.744439	0.99036	Oligodendrocytes	PND5_IVH_PND5_Control
Def8	1.39944	0.401543	0.728603	0.551114	0.581556	0.972721	Oligodendrocytes	PND5_IVH_PND5_Control
Mmp15	1.12222	-0.485346	0.871741	-0.556755	0.577695	0.972721	Oligodendrocytes	PND5_IVH_PND5_Control
Coa6	3.00393	-0.292759	0.508651	-0.575559	0.564913	0.971523	Oligodendrocytes	PND5_IVH_PND5_Control
Tarbp1	3.98247	0.125949	0.469584	0.268215	0.788534	0.994534	Oligodendrocytes	PND5_IVH_PND5_Control
Cmtr2	0.974989	-2.5666	1.01246	-2.535	0.0112446	0.700476	Oligodendrocytes	PND5_IVH_PND5_Control
RGD1308706	12.2598	-0.27419	0.253386	-1.0821	0.279208	0.920236	Oligodendrocytes	PND5_IVH_PND5_Control
Tomm20	3.20263	-3.00971	0.682634	-4.40896	1.03867e-05	0.0508431	Oligodendrocytes	PND5_IVH_PND5_Control
Sf3b3	13.8547	0.489356	0.240553	2.03429	0.0419221	0.756638	Oligodendrocytes	PND5_IVH_PND5_Control
Siah1	7.99114	-0.470202	0.303334	-1.55011	0.121115	0.86654	Oligodendrocytes	PND5_IVH_PND5_Control
Cog4	11.8352	-0.0171315	0.250483	-0.068394	0.945472	0.999306	Oligodendrocytes	PND5_IVH_PND5_Control
Galnt2	12.7046	-0.1122	0.236621	-0.474177	0.635374	0.98341	Oligodendrocytes	PND5_IVH_PND5_Control
Fcsk	0.728681	-0.576537	1.05261	-0.547723	0.583882	0.972721	Oligodendrocytes	PND5_IVH_PND5_Control
Usp38	4.3059	-1.01297	0.426632	-2.37433	0.0175808	0.729146	Oligodendrocytes	PND5_IVH_PND5_Control
Disc1	3.12167	-0.374498	0.51593	-0.72587	0.467919	0.950596	Oligodendrocytes	PND5_IVH_PND5_Control
Rbm34	3.77956	0.0296047	0.45757	0.0646998	0.948413	0.999437	Oligodendrocytes	PND5_IVH_PND5_Control
Zfhx3	2.79257	-1.01573	0.509526	-1.99348	0.046209	0.756994	Oligodendrocytes	PND5_IVH_PND5_Control
Lonp2	11.2925	-0.191561	0.278196	-0.688582	0.491086	0.959308	Oligodendrocytes	PND5_IVH_PND5_Control
Spg7	5.71971	0.067275	0.367449	0.183086	0.85473	0.997474	Oligodendrocytes	PND5_IVH_PND5_Control
Gan	3.39149	0.0156766	0.463676	0.0338094	0.973029	0.999437	Oligodendrocytes	PND5_IVH_PND5_Control
Tox3	9.36924	0.246589	0.289734	0.851087	0.394721	0.937288	Oligodendrocytes	PND5_IVH_PND5_Control
Hsdl1	1.45714	-1.02332	0.716228	-1.42876	0.153074	0.872316	Oligodendrocytes	PND5_IVH_PND5_Control
Znrf1	32.3558	0.00666005	0.168878	0.0394371	0.968542	0.999437	Oligodendrocytes	PND5_IVH_PND5_Control
Tmem184c	3.91686	0.989336	0.45718	2.164	0.0304647	0.756638	Oligodendrocytes	PND5_IVH_PND5_Control
Cfdp1	18.4965	-0.21948	0.206202	-1.06439	0.287151	0.920236	Oligodendrocytes	PND5_IVH_PND5_Control
Pllp	3.54525	-0.0403858	0.449444	-0.0898575	0.9284	0.999306	Oligodendrocytes	PND5_IVH_PND5_Control
Prmt9	4.82415	-0.004691	0.42598	-0.0110122	0.991214	0.999623	Oligodendrocytes	PND5_IVH_PND5_Control
Arl2bp	6.99442	0.3402	0.322812	1.05386	0.291945	0.920236	Oligodendrocytes	PND5_IVH_PND5_Control
Taf1c	0.575124	0.816388	1.25241	0.651851	0.514497	0.965369	Oligodendrocytes	PND5_IVH_PND5_Control
Ap1g1	16.1117	0.321234	0.218361	1.47112	0.14126	0.869932	Oligodendrocytes	PND5_IVH_PND5_Control
Ldhd	0.478323	-1.50845	1.1479	-1.3141	0.188813	0.891008	Oligodendrocytes	PND5_IVH_PND5_Control
Slc7a5	2.43134	-0.323837	0.552616	-0.586007	0.557871	0.971523	Oligodendrocytes	PND5_IVH_PND5_Control
Rnf166	1.33681	2.13761	0.900887	2.37278	0.0176546	0.729146	Oligodendrocytes	PND5_IVH_PND5_Control
Ctu2	0.758355	-0.298796	0.978822	-0.305261	0.760167	0.992669	Oligodendrocytes	PND5_IVH_PND5_Control
Vat1l	5.47426	-0.760259	0.379959	-2.00089	0.0454037	0.756638	Oligodendrocytes	PND5_IVH_PND5_Control
Phlpp2	7.51062	-0.620404	0.307255	-2.01918	0.0434681	0.756638	Oligodendrocytes	PND5_IVH_PND5_Control
Mlkl	2.11862	-0.299929	0.560266	-0.535333	0.59242	0.975246	Oligodendrocytes	PND5_IVH_PND5_Control
Klhdc4	2.14582	-0.291891	0.569241	-0.512772	0.608111	0.978374	Oligodendrocytes	PND5_IVH_PND5_Control
Itgb1	14.6165	-0.119127	0.226511	-0.52592	0.598944	0.976701	Oligodendrocytes	PND5_IVH_PND5_Control
Adgrg1	1.84564	-0.779392	0.704799	-1.10584	0.268798	0.920236	Oligodendrocytes	PND5_IVH_PND5_Control
Cacna1a	30.3071	-0.0504585	0.170146	-0.29656	0.766803	0.99363	Oligodendrocytes	PND5_IVH_PND5_Control
Wdr59	5.38962	-0.356948	0.399977	-0.892421	0.372167	0.934566	Oligodendrocytes	PND5_IVH_PND5_Control
Trir	2.18715	0.456181	0.578285	0.788851	0.430199	0.947217	Oligodendrocytes	PND5_IVH_PND5_Control
Slc38a7	3.20858	-0.406084	0.458087	-0.886477	0.375361	0.934566	Oligodendrocytes	PND5_IVH_PND5_Control
Get3	1.88169	-0.131558	0.579688	-0.226947	0.820465	0.994534	Oligodendrocytes	PND5_IVH_PND5_Control
Cmtm4	7.51322	0.406633	0.321896	1.26324	0.206503	0.898871	Oligodendrocytes	PND5_IVH_PND5_Control
Terf2	4.81938	0.286181	0.400132	0.715217	0.474475	0.953506	Oligodendrocytes	PND5_IVH_PND5_Control
Hook2	2.02978	0.137775	0.580643	0.23728	0.81244	0.994534	Oligodendrocytes	PND5_IVH_PND5_Control
Nfatc3	10.6809	-0.579244	0.275753	-2.10059	0.0356769	0.756638	Oligodendrocytes	PND5_IVH_PND5_Control
Prdx2	1.02688	2.32753	1.20395	1.93325	0.0532057	0.777439	Oligodendrocytes	PND5_IVH_PND5_Control
Nudt7	0.738382	17.8261	193.031	0.0923484	0.926421	0.999306	Oligodendrocytes	PND5_IVH_PND5_Control
MAST1	0.948062	0.593595	0.945651	0.627711	0.530194	0.968957	Oligodendrocytes	PND5_IVH_PND5_Control
Gse1	2.86404	0.66741	0.610651	1.09295	0.274416	0.920236	Oligodendrocytes	PND5_IVH_PND5_Control
Wwox	47.5594	0.198682	0.136117	1.45964	0.14439	0.869932	Oligodendrocytes	PND5_IVH_PND5_Control
Tmem231	0.810363	0.913722	1.01553	0.899751	0.368253	0.93423	Oligodendrocytes	PND5_IVH_PND5_Control
Galns	1.41104	1.62153	0.819196	1.97942	0.0477691	0.761447	Oligodendrocytes	PND5_IVH_PND5_Control
Hmgxb4	6.31287	0.471662	0.339145	1.39074	0.164305	0.877521	Oligodendrocytes	PND5_IVH_PND5_Control
Map1lc3b	1.13602	-0.442861	0.895805	-0.494372	0.621044	0.981444	Oligodendrocytes	PND5_IVH_PND5_Control
Gcdh	2.10164	-0.947534	0.586754	-1.61487	0.106338	0.859784	Oligodendrocytes	PND5_IVH_PND5_Control
Zcchc14	3.32757	0.112769	0.473991	0.237913	0.811949	0.994534	Oligodendrocytes	PND5_IVH_PND5_Control
Emc8	1.18035	0.597932	1.00689	0.593841	0.552619	0.971523	Oligodendrocytes	PND5_IVH_PND5_Control
Farsa	6.98231	-0.33468	0.329798	-1.0148	0.3102	0.920236	Oligodendrocytes	PND5_IVH_PND5_Control
Tom1	1.66454	1.39816	0.722969	1.93392	0.0531229	0.777389	Oligodendrocytes	PND5_IVH_PND5_Control
Cox4i1	2.17262	-0.273631	0.690855	-0.396076	0.692049	0.985883	Oligodendrocytes	PND5_IVH_PND5_Control
Cfap20	1.70013	1.50102	0.774604	1.93779	0.0526486	0.774098	Oligodendrocytes	PND5_IVH_PND5_Control
Herpud1	1.43403	-0.989266	0.74367	-1.33025	0.183437	0.884813	Oligodendrocytes	PND5_IVH_PND5_Control
Nup93	5.20686	-0.44217	0.363376	-1.21684	0.223666	0.905655	Oligodendrocytes	PND5_IVH_PND5_Control
Hhip	3.2406	0.785356	0.937281	0.837909	0.402082	0.93953	Oligodendrocytes	PND5_IVH_PND5_Control
Yju2b	1.65571	0.791319	0.767109	1.03156	0.302279	0.920236	Oligodendrocytes	PND5_IVH_PND5_Control
Dync1li2	12.4643	0.150709	0.254226	0.592814	0.553306	0.971523	Oligodendrocytes	PND5_IVH_PND5_Control
Smarca5	8.76456	0.163826	0.295771	0.553894	0.579651	0.972721	Oligodendrocytes	PND5_IVH_PND5_Control
Cdh11	20.09	-0.133786	0.233973	-0.571801	0.567456	0.971523	Oligodendrocytes	PND5_IVH_PND5_Control
Ciapin1	2.73414	-0.264031	0.519248	-0.508487	0.611112	0.978959	Oligodendrocytes	PND5_IVH_PND5_Control
Dus2	5.21622	-0.214057	0.388377	-0.551157	0.581526	0.972721	Oligodendrocytes	PND5_IVH_PND5_Control
LOC685989	3.99318	0.503148	1.08087	0.465504	0.641571	0.98341	Oligodendrocytes	PND5_IVH_PND5_Control
Dcaf15	1.46549	0.0221107	0.665249	0.0332367	0.973486	0.999437	Oligodendrocytes	PND5_IVH_PND5_Control
Chd9	30.9024	0.173343	0.177188	0.9783	0.327926	0.925581	Oligodendrocytes	PND5_IVH_PND5_Control
Polr2c	1.06137	0.78554	0.860118	0.913293	0.361088	0.931545	Oligodendrocytes	PND5_IVH_PND5_Control
Rfx1	1.551	1.15966	0.714094	1.62396	0.104384	0.859526	Oligodendrocytes	PND5_IVH_PND5_Control
Got2	4.5853	-0.0742666	0.399615	-0.185845	0.852566	0.99677	Oligodendrocytes	PND5_IVH_PND5_Control
Cpne2	0.748455	-0.270729	1.05377	-0.256915	0.797245	0.994534	Oligodendrocytes	PND5_IVH_PND5_Control
Aktip	2.85556	-0.339233	0.520998	-0.651121	0.514968	0.965369	Oligodendrocytes	PND5_IVH_PND5_Control
Rbl2	11.0198	-0.0706439	0.2659	-0.265678	0.790487	0.994534	Oligodendrocytes	PND5_IVH_PND5_Control
Kifc3	21.2444	-0.174762	0.209409	-0.83455	0.403971	0.940518	Oligodendrocytes	PND5_IVH_PND5_Control
Tent4b	7.47745	0.0851045	0.321222	0.26494	0.791056	0.994534	Oligodendrocytes	PND5_IVH_PND5_Control
Bbs2	1.21759	0.935763	0.888581	1.0531	0.292296	0.920236	Oligodendrocytes	PND5_IVH_PND5_Control
Lpcat2	13.5629	0.377197	0.250745	1.50431	0.132503	0.867772	Oligodendrocytes	PND5_IVH_PND5_Control
Ogfod1	1.44357	0.93727	0.734792	1.27556	0.202112	0.896071	Oligodendrocytes	PND5_IVH_PND5_Control
Lin28b	0.628236	-0.60181	1.18801	-0.50657	0.612457	0.978959	Oligodendrocytes	PND5_IVH_PND5_Control
Wdr46	1.21755	1.01042	0.902155	1.12	0.262712	0.920236	Oligodendrocytes	PND5_IVH_PND5_Control
Ccar1	27.0186	-0.0315127	0.1729	-0.182259	0.855379	0.997619	Oligodendrocytes	PND5_IVH_PND5_Control
Ascc3	28.9765	-0.175632	0.166732	-1.05338	0.292167	0.920236	Oligodendrocytes	PND5_IVH_PND5_Control
Gstt2	1.31395	-0.215389	0.743531	-0.289684	0.772058	0.993878	Oligodendrocytes	PND5_IVH_PND5_Control
Pdss2	12.9153	-0.155762	0.239641	-0.649979	0.515706	0.965369	Oligodendrocytes	PND5_IVH_PND5_Control
Rrp1	1.94791	-0.193721	0.616745	-0.314102	0.753444	0.992363	Oligodendrocytes	PND5_IVH_PND5_Control
Vars1	3.75802	0.160355	0.425631	0.376747	0.706362	0.98763	Oligodendrocytes	PND5_IVH_PND5_Control
Lims1	20.782	-0.0852564	0.194406	-0.438548	0.660989	0.984045	Oligodendrocytes	PND5_IVH_PND5_Control
Pofut2	1.36762	-0.395828	0.757644	-0.522446	0.60136	0.97731	Oligodendrocytes	PND5_IVH_PND5_Control
Amd1	8.0687	0.0507897	0.304175	0.166975	0.867389	0.998399	Oligodendrocytes	PND5_IVH_PND5_Control
Cdk19	19.6864	0.047273	0.20617	0.229291	0.818643	0.994534	Oligodendrocytes	PND5_IVH_PND5_Control
Nr2e1	0.469356	-0.252491	1.13678	-0.222112	0.824227	0.994534	Oligodendrocytes	PND5_IVH_PND5_Control
RT1-T24-3	4.58654	-0.0646796	0.447326	-0.144592	0.885033	0.998399	Oligodendrocytes	PND5_IVH_PND5_Control
Ostm1	2.39478	1.23324	0.649259	1.89946	0.0575043	0.789624	Oligodendrocytes	PND5_IVH_PND5_Control
Cabin1	7.58693	-0.307771	0.31604	-0.973836	0.330138	0.925669	Oligodendrocytes	PND5_IVH_PND5_Control
Foxo3	5.30587	0.291805	0.42444	0.687506	0.491764	0.959377	Oligodendrocytes	PND5_IVH_PND5_Control
Marcks	20.2086	0.161208	0.2151	0.749456	0.453582	0.947217	Oligodendrocytes	PND5_IVH_PND5_Control
Hs3st5	0.800821	-1.95143	1.26348	-1.54449	0.12247	0.86654	Oligodendrocytes	PND5_IVH_PND5_Control
Ank3	108.124	0.321248	0.124735	2.57544	0.0100114	0.693706	Oligodendrocytes	PND5_IVH_PND5_Control
Prr3	7.20002	0.259985	0.33475	0.776656	0.437362	0.947217	Oligodendrocytes	PND5_IVH_PND5_Control
Fabp7	1.51795	-3.11144	0.868584	-3.58219	0.000340722	0.224236	Oligodendrocytes	PND5_IVH_PND5_Control
Abcf1	11.9869	-0.171142	0.24835	-0.689116	0.49075	0.959308	Oligodendrocytes	PND5_IVH_PND5_Control
Lama4	27.7875	-0.0780598	0.167533	-0.465936	0.641261	0.98341	Oligodendrocytes	PND5_IVH_PND5_Control
Ppp1r10	17.7679	-0.164028	0.211899	-0.774086	0.43888	0.947217	Oligodendrocytes	PND5_IVH_PND5_Control
Sirt1	7.16351	-0.243975	0.318327	-0.766431	0.44342	0.947217	Oligodendrocytes	PND5_IVH_PND5_Control
Herc4	20.0225	0.152759	0.203963	0.748956	0.453884	0.947217	Oligodendrocytes	PND5_IVH_PND5_Control
Chst3	2.40668	0.0203848	0.5599	0.036408	0.970957	0.999437	Oligodendrocytes	PND5_IVH_PND5_Control
Sobp	31.4292	-0.0594471	0.175171	-0.339366	0.734334	0.989361	Oligodendrocytes	PND5_IVH_PND5_Control
Rpf2	6.18482	-0.222214	0.332634	-0.668043	0.504106	0.961497	Oligodendrocytes	PND5_IVH_PND5_Control
Gabbr1	15.1155	-0.0338854	0.226132	-0.149848	0.880885	0.998399	Oligodendrocytes	PND5_IVH_PND5_Control
Gtf3c6	4.26582	0.272017	0.41715	0.652084	0.514347	0.965369	Oligodendrocytes	PND5_IVH_PND5_Control
Mdga1	5.66632	-0.387138	0.345926	-1.11913	0.263083	0.920236	Oligodendrocytes	PND5_IVH_PND5_Control
Qrsl1	1.90118	0.444058	0.694356	0.639525	0.522482	0.96724	Oligodendrocytes	PND5_IVH_PND5_Control
Rtn4ip1	1.09544	1.19617	0.840426	1.42329	0.154651	0.872316	Oligodendrocytes	PND5_IVH_PND5_Control
Mrps18b	1.51386	-0.536871	0.643128	-0.834781	0.403841	0.940438	Oligodendrocytes	PND5_IVH_PND5_Control
Slc29a3	3.91788	-0.141069	0.437894	-0.322154	0.747336	0.990982	Oligodendrocytes	PND5_IVH_PND5_Control
Armc2	1.2274	1.00704	0.845141	1.19156	0.233432	0.907119	Oligodendrocytes	PND5_IVH_PND5_Control
Atat1	30.4471	0.0115971	0.187696	0.0617866	0.950733	0.999437	Oligodendrocytes	PND5_IVH_PND5_Control
Trim39	1.6053	-0.271964	0.666625	-0.407972	0.683294	0.985392	Oligodendrocytes	PND5_IVH_PND5_Control
Rnf8	3.62124	-0.484956	0.4361	-1.11203	0.266125	0.920236	Oligodendrocytes	PND5_IVH_PND5_Control
Tspyl4	1.86641	-0.100071	0.654073	-0.152996	0.878401	0.998399	Oligodendrocytes	PND5_IVH_PND5_Control
Hk1	4.00654	0.833209	0.44311	1.88037	0.0600581	0.789624	Oligodendrocytes	PND5_IVH_PND5_Control
Dcbld1	0.608888	1.02352	1.13519	0.901629	0.367254	0.933581	Oligodendrocytes	PND5_IVH_PND5_Control
Fkbpl	0.413236	-1.13846	1.14654	-0.992955	0.320732	0.920271	Oligodendrocytes	PND5_IVH_PND5_Control
Gopc	7.36099	0.0455942	0.306985	0.148522	0.88193	0.998399	Oligodendrocytes	PND5_IVH_PND5_Control
Dhx16	3.94484	-0.332776	0.417259	-0.79753	0.425143	0.947217	Oligodendrocytes	PND5_IVH_PND5_Control
Atf6b	3.09756	-0.341151	0.48043	-0.710095	0.477645	0.95593	Oligodendrocytes	PND5_IVH_PND5_Control
Micu1	6.73911	0.224163	0.331401	0.676409	0.498781	0.960971	Oligodendrocytes	PND5_IVH_PND5_Control
Nt5dc1	17.3856	-0.0617717	0.206657	-0.29891	0.765009	0.993095	Oligodendrocytes	PND5_IVH_PND5_Control
Ppp1r18	0.541119	0.044343	1.10874	0.0399941	0.968098	0.999437	Oligodendrocytes	PND5_IVH_PND5_Control
Neu1	1.10247	-0.0209174	0.774481	-0.0270083	0.978453	0.99958	Oligodendrocytes	PND5_IVH_PND5_Control
Anapc16	3.58469	0.244444	0.456602	0.535354	0.592405	0.975246	Oligodendrocytes	PND5_IVH_PND5_Control
Srsf3	6.91286	-0.282861	0.336842	-0.839746	0.401051	0.939452	Oligodendrocytes	PND5_IVH_PND5_Control
Nfkbil1	2.4541	0.511872	0.553413	0.924936	0.354999	0.931545	Oligodendrocytes	PND5_IVH_PND5_Control
Ascc1	4.61723	0.00905316	0.407021	0.0222425	0.982255	0.999623	Oligodendrocytes	PND5_IVH_PND5_Control
Tmlhe	12.552	-0.34326	0.244054	-1.40649	0.159578	0.873987	Oligodendrocytes	PND5_IVH_PND5_Control
Mdc1	2.00965	0.621924	0.616127	1.00941	0.312779	0.920236	Oligodendrocytes	PND5_IVH_PND5_Control
Bicc1	7.19103	-0.0600396	0.315502	-0.190299	0.849075	0.996676	Oligodendrocytes	PND5_IVH_PND5_Control
Clic2	0.939258	1.9625	1.13844	1.72385	0.0847351	0.827455	Oligodendrocytes	PND5_IVH_PND5_Control
Tubb5	2.22633	0.319348	0.715367	0.446411	0.6553	0.984045	Oligodendrocytes	PND5_IVH_PND5_Control
Abhd16a	2.86071	-0.573436	0.498121	-1.1512	0.249651	0.913676	Oligodendrocytes	PND5_IVH_PND5_Control
Mog	15.8191	1.07848	0.596997	1.80651	0.0708393	0.804019	Oligodendrocytes	PND5_IVH_PND5_Control
Flot1	1.46581	0.622827	0.683953	0.910629	0.362491	0.931545	Oligodendrocytes	PND5_IVH_PND5_Control
Macroh2a2	8.32234	0.388297	0.308506	1.25864	0.208161	0.901519	Oligodendrocytes	PND5_IVH_PND5_Control
Zfp57	3.52873	-0.206225	0.454916	-0.453327	0.650313	0.984045	Oligodendrocytes	PND5_IVH_PND5_Control
Vps26a	3.00547	0.228768	0.479393	0.477204	0.633217	0.982542	Oligodendrocytes	PND5_IVH_PND5_Control
Ppa1	2.71866	-0.78846	0.51776	-1.52283	0.127802	0.867772	Oligodendrocytes	PND5_IVH_PND5_Control
Ado	0.501682	-1.94074	1.11411	-1.74196	0.0815157	0.818752	Oligodendrocytes	PND5_IVH_PND5_Control
Cdc40	9.54853	0.28187	0.284799	0.989716	0.322313	0.921566	Oligodendrocytes	PND5_IVH_PND5_Control
Ddr1	0.78726	2.42508	1.19818	2.02397	0.0429732	0.756638	Oligodendrocytes	PND5_IVH_PND5_Control
Kctd20	6.34337	0.154985	0.355099	0.436457	0.662505	0.984045	Oligodendrocytes	PND5_IVH_PND5_Control
Trappc10	9.42673	0.245399	0.289685	0.847124	0.396926	0.937288	Oligodendrocytes	PND5_IVH_PND5_Control
Mettl24	1.65359	0.150522	0.642642	0.234224	0.814811	0.994534	Oligodendrocytes	PND5_IVH_PND5_Control
Ddx21	8.45099	0.137923	0.298792	0.461602	0.644367	0.983547	Oligodendrocytes	PND5_IVH_PND5_Control
Slc19a1	0.636338	0.0850718	1.27443	0.0667529	0.946778	0.999306	Oligodendrocytes	PND5_IVH_PND5_Control
Ccdc138	3.66522	-0.382491	0.4644	-0.823624	0.410153	0.943468	Oligodendrocytes	PND5_IVH_PND5_Control
Ppard	1.25168	0.945973	0.812916	1.16368	0.244554	0.912813	Oligodendrocytes	PND5_IVH_PND5_Control
Mcm3ap	9.75369	0.316688	0.293639	1.07849	0.280813	0.920236	Oligodendrocytes	PND5_IVH_PND5_Control
Fyn	295.67	-0.146817	0.111284	-1.31931	0.187067	0.888061	Oligodendrocytes	PND5_IVH_PND5_Control
Zfp280b	0.747416	0.917922	0.970602	0.945724	0.344289	0.929102	Oligodendrocytes	PND5_IVH_PND5_Control
Ybey	1.07966	0.633326	0.831564	0.761609	0.446294	0.947217	Oligodendrocytes	PND5_IVH_PND5_Control
Cep57l1	3.59413	-0.328803	0.443614	-0.74119	0.458578	0.948148	Oligodendrocytes	PND5_IVH_PND5_Control
Bltp3a	6.65251	0.20097	0.317644	0.632689	0.526937	0.968216	Oligodendrocytes	PND5_IVH_PND5_Control
Pcdh15	270.816	-0.16839	0.0992864	-1.696	0.0898851	0.839001	Oligodendrocytes	PND5_IVH_PND5_Control
Hace1	5.42111	-0.173146	0.372986	-0.464216	0.642493	0.98341	Oligodendrocytes	PND5_IVH_PND5_Control
Cisd1	2.20855	0.728317	0.622326	1.17032	0.241874	0.912813	Oligodendrocytes	PND5_IVH_PND5_Control
Bend3	1.65261	1.10113	0.710666	1.54943	0.121279	0.86654	Oligodendrocytes	PND5_IVH_PND5_Control
Sesn1	7.17791	0.22091	0.325902	0.677844	0.497871	0.960971	Oligodendrocytes	PND5_IVH_PND5_Control
Ctnna3	43.8634	0.371185	0.176196	2.10666	0.0351471	0.756638	Oligodendrocytes	PND5_IVH_PND5_Control
Lrrtm3	50.1147	-0.00812542	0.13381	-0.0607233	0.95158	0.999437	Oligodendrocytes	PND5_IVH_PND5_Control
Pcbp3	3.74519	0.0299549	0.487732	0.0614168	0.951027	0.999437	Oligodendrocytes	PND5_IVH_PND5_Control
Sec63	16.7041	-0.265978	0.216371	-1.22927	0.218972	0.905655	Oligodendrocytes	PND5_IVH_PND5_Control
Znrd1as1	0.73957	1.6032	1.24031	1.29258	0.196157	0.896071	Oligodendrocytes	PND5_IVH_PND5_Control
Adamts14	0.366263	-0.17923	1.30401	-0.137446	0.890678	0.998519	Oligodendrocytes	PND5_IVH_PND5_Control
Polr1h	1.38666	-1.36265	0.744745	-1.82969	0.0672966	0.804019	Oligodendrocytes	PND5_IVH_PND5_Control
Ppp1r11	1.59055	0.159871	0.715021	0.22359	0.823077	0.994534	Oligodendrocytes	PND5_IVH_PND5_Control
Psap	5.23595	-0.239817	0.404936	-0.592234	0.553694	0.971523	Oligodendrocytes	PND5_IVH_PND5_Control
Stk38	10.0582	-0.120239	0.274637	-0.437809	0.661525	0.984045	Oligodendrocytes	PND5_IVH_PND5_Control
Zfp365	23.6777	0.0408028	0.184512	0.221138	0.824985	0.994534	Oligodendrocytes	PND5_IVH_PND5_Control
Taf11	0.947205	1.09961	0.901849	1.21928	0.222737	0.905655	Oligodendrocytes	PND5_IVH_PND5_Control
Uqcc2	0.451683	1.05328	1.23698	0.851494	0.394495	0.937288	Oligodendrocytes	PND5_IVH_PND5_Control
Trim26	3.46158	-0.593626	0.460037	-1.29039	0.196916	0.896071	Oligodendrocytes	PND5_IVH_PND5_Control
Anks1a	8.19387	0.170017	0.294283	0.577734	0.563444	0.971523	Oligodendrocytes	PND5_IVH_PND5_Control
Ranbp2	21.4231	0.0414281	0.201369	0.205732	0.837001	0.994949	Oligodendrocytes	PND5_IVH_PND5_Control
Cdh23	1.14098	0.531467	0.838635	0.633728	0.526258	0.968216	Oligodendrocytes	PND5_IVH_PND5_Control
Pttg1ip	2.10021	0.389216	0.570234	0.682554	0.494889	0.960388	Oligodendrocytes	PND5_IVH_PND5_Control
Dip2a	4.89391	-0.130411	0.38952	-0.334799	0.737776	0.990069	Oligodendrocytes	PND5_IVH_PND5_Control
Scube3	0.721288	0.886155	1.09316	0.810636	0.417575	0.947217	Oligodendrocytes	PND5_IVH_PND5_Control
Fance	4.93059	-0.263415	0.386214	-0.682043	0.495212	0.960388	Oligodendrocytes	PND5_IVH_PND5_Control
Kpna5	13.8979	-0.0703495	0.231412	-0.304001	0.761127	0.992804	Oligodendrocytes	PND5_IVH_PND5_Control
Rpl10a	0.568034	-0.0593396	1.06579	-0.0556769	0.955599	0.999437	Oligodendrocytes	PND5_IVH_PND5_Control
Zfand3	48.1139	-0.20646	0.161073	-1.28178	0.19992	0.896071	Oligodendrocytes	PND5_IVH_PND5_Control
Prmt2	3.39961	-0.0628172	0.475114	-0.132215	0.894814	0.999306	Oligodendrocytes	PND5_IVH_PND5_Control
Zfp523	4.32292	0.0650529	0.417544	0.155799	0.876192	0.998399	Oligodendrocytes	PND5_IVH_PND5_Control
Vsir	1.71015	0.590261	0.664514	0.888259	0.374401	0.934566	Oligodendrocytes	PND5_IVH_PND5_Control
Btbd9	39.7845	-0.22044	0.144532	-1.52519	0.12721	0.867772	Oligodendrocytes	PND5_IVH_PND5_Control
Glo1	1.04679	0.480376	0.869015	0.552783	0.580412	0.972721	Oligodendrocytes	PND5_IVH_PND5_Control
Cstb	1.43581	1.83052	0.816706	2.24134	0.0250039	0.74981	Oligodendrocytes	PND5_IVH_PND5_Control
Hdac2	13.8789	-0.121934	0.230877	-0.528136	0.597405	0.976701	Oligodendrocytes	PND5_IVH_PND5_Control
Prrt1	0.800274	2.50547	1.26285	1.98398	0.0472582	0.760023	Oligodendrocytes	PND5_IVH_PND5_Control
Phf1	1.13393	-0.828546	0.821005	-1.00919	0.312886	0.920236	Oligodendrocytes	PND5_IVH_PND5_Control
Pknox1	3.79624	-0.143212	0.414298	-0.345675	0.729587	0.989301	Oligodendrocytes	PND5_IVH_PND5_Control
Jmjd1c	93.4829	0.086168	0.108221	0.796225	0.425901	0.947217	Oligodendrocytes	PND5_IVH_PND5_Control
Ppt2	1.5324	-0.262165	0.691965	-0.37887	0.704784	0.98763	Oligodendrocytes	PND5_IVH_PND5_Control
Bag6	1.51174	-0.0654241	0.669368	-0.0977401	0.922139	0.999306	Oligodendrocytes	PND5_IVH_PND5_Control
Pwp2	0.922315	0.0338219	0.871172	0.0388235	0.969031	0.999437	Oligodendrocytes	PND5_IVH_PND5_Control
Cuta	0.887119	2.76271	1.58703	1.7408	0.0817181	0.818854	Oligodendrocytes	PND5_IVH_PND5_Control
Tet1	5.8214	-0.23784	0.369919	-0.64295	0.520256	0.967139	Oligodendrocytes	PND5_IVH_PND5_Control
Ube2d1	2.42997	-0.436778	0.548841	-0.795819	0.426137	0.947217	Oligodendrocytes	PND5_IVH_PND5_Control
Stk19	1.19815	-0.697511	0.817417	-0.853311	0.393487	0.937288	Oligodendrocytes	PND5_IVH_PND5_Control
G4	0.375478	0.426806	1.15982	0.367994	0.712878	0.988225	Oligodendrocytes	PND5_IVH_PND5_Control
Agpat1	1.35092	0.969706	0.77721	1.24768	0.21215	0.904679	Oligodendrocytes	PND5_IVH_PND5_Control
Nrbf2	2.63604	1.07282	0.573064	1.87207	0.061197	0.794587	Oligodendrocytes	PND5_IVH_PND5_Control
Nudt3	7.19464	0.0493126	0.31669	0.155712	0.87626	0.998399	Oligodendrocytes	PND5_IVH_PND5_Control
Ddx50	25.1588	-0.235541	0.177005	-1.3307	0.183288	0.884813	Oligodendrocytes	PND5_IVH_PND5_Control
Dnajc12	0.357473	-1.32123	1.35999	-0.971494	0.331302	0.925906	Oligodendrocytes	PND5_IVH_PND5_Control
Wdr4	1.25108	0.443133	0.778616	0.56913	0.569268	0.971635	Oligodendrocytes	PND5_IVH_PND5_Control
Pbld2	0.658376	-0.845629	0.963688	-0.877493	0.380219	0.936081	Oligodendrocytes	PND5_IVH_PND5_Control
Adarb1	13.521	-0.062231	0.241744	-0.257425	0.796851	0.994534	Oligodendrocytes	PND5_IVH_PND5_Control
Ager	0.46806	-0.865911	1.24278	-0.696754	0.485957	0.957956	Oligodendrocytes	PND5_IVH_PND5_Control
Reep3	31.6745	0.0455211	0.192491	0.236484	0.813057	0.994534	Oligodendrocytes	PND5_IVH_PND5_Control
Septin10	5.91104	0.0397072	0.357793	0.110978	0.911634	0.999306	Oligodendrocytes	PND5_IVH_PND5_Control
Smarcb1	6.96042	0.494703	0.329593	1.50095	0.133368	0.867772	Oligodendrocytes	PND5_IVH_PND5_Control
Ggnbp1	1.68909	0.820006	0.709564	1.15565	0.247825	0.912813	Oligodendrocytes	PND5_IVH_PND5_Control
Hnrnph3	7.27068	-0.310588	0.320424	-0.969302	0.332394	0.926578	Oligodendrocytes	PND5_IVH_PND5_Control
Ppil1	0.803606	-0.915309	0.990853	-0.923759	0.355612	0.931545	Oligodendrocytes	PND5_IVH_PND5_Control
Bak1	0.546649	0.865183	1.24256	0.696293	0.486245	0.957956	Oligodendrocytes	PND5_IVH_PND5_Control
Brd2	3.04513	0.361086	0.482151	0.748907	0.453914	0.947217	Oligodendrocytes	PND5_IVH_PND5_Control
Sowahc	0.92236	-0.017556	0.870623	-0.0201649	0.983912	0.999623	Oligodendrocytes	PND5_IVH_PND5_Control
Phyhipl	125.144	0.143074	0.123163	1.16167	0.245371	0.912813	Oligodendrocytes	PND5_IVH_PND5_Control
Rufy2	19.1553	-0.0920092	0.203144	-0.452926	0.650602	0.984045	Oligodendrocytes	PND5_IVH_PND5_Control
Agpat3	2.67558	-0.0184491	0.558631	-0.0330255	0.973654	0.999437	Oligodendrocytes	PND5_IVH_PND5_Control
U2af1	5.08094	0.220024	0.376559	0.584301	0.559018	0.971523	Oligodendrocytes	PND5_IVH_PND5_Control
Snrpd3	2.67568	-0.346949	0.575789	-0.602563	0.5468	0.970809	Oligodendrocytes	PND5_IVH_PND5_Control
Fam13c	10.4994	0.828044	0.34334	2.41174	0.0158768	0.729146	Oligodendrocytes	PND5_IVH_PND5_Control
RGD735065	6.92003	-0.011422	0.353143	-0.0323437	0.974198	0.999437	Oligodendrocytes	PND5_IVH_PND5_Control
Hsf2	12.0973	-0.120924	0.251503	-0.480807	0.630654	0.982498	Oligodendrocytes	PND5_IVH_PND5_Control
Sapcd1	3.41622	0.126972	0.468827	0.270829	0.786523	0.994534	Oligodendrocytes	PND5_IVH_PND5_Control
Afg1l	3.98772	0.295019	0.443205	0.665649	0.505635	0.962256	Oligodendrocytes	PND5_IVH_PND5_Control
Srpk1	10.9646	-0.178593	0.282758	-0.631613	0.52764	0.968216	Oligodendrocytes	PND5_IVH_PND5_Control
Serinc1	7.14913	0.261602	0.32532	0.80414	0.421316	0.947217	Oligodendrocytes	PND5_IVH_PND5_Control
Sik1	0.493186	-1.39697	1.27115	-1.09898	0.271776	0.920236	Oligodendrocytes	PND5_IVH_PND5_Control
Slc37a1	0.532055	-0.855765	1.1396	-0.750936	0.452691	0.947217	Oligodendrocytes	PND5_IVH_PND5_Control
Pbx2	1.11646	0.219419	0.806674	0.272005	0.785618	0.994534	Oligodendrocytes	PND5_IVH_PND5_Control
Rwdd1	7.45041	0.099809	0.319874	0.312026	0.755021	0.992363	Oligodendrocytes	PND5_IVH_PND5_Control
Sgpl1	5.48656	-0.846329	0.360308	-2.34891	0.0188286	0.729146	Oligodendrocytes	PND5_IVH_PND5_Control
Dnah8	1.70491	0.15672	0.677795	0.231221	0.817143	0.994534	Oligodendrocytes	PND5_IVH_PND5_Control
Dna2	5.23509	0.105452	0.372566	0.283044	0.777143	0.994534	Oligodendrocytes	PND5_IVH_PND5_Control
Prrc2a	4.45206	-0.0722331	0.422967	-0.170777	0.864399	0.998399	Oligodendrocytes	PND5_IVH_PND5_Control
Slc26a8	4.5104	-1.40758	0.451009	-3.12096	0.00180262	0.418563	Oligodendrocytes	PND5_IVH_PND5_Control
Zup1	6.78631	0.243874	0.322172	0.756967	0.44907	0.947217	Oligodendrocytes	PND5_IVH_PND5_Control
Slx9	4.6225	0.022491	0.412403	0.0545366	0.956508	0.999437	Oligodendrocytes	PND5_IVH_PND5_Control
Fkbp5	2.32682	-1.14131	0.591873	-1.9283	0.0538176	0.779135	Oligodendrocytes	PND5_IVH_PND5_Control
Eif4ebp2	5.1804	-0.196182	0.370578	-0.529395	0.596531	0.976471	Oligodendrocytes	PND5_IVH_PND5_Control
Snrpc	2.9902	-0.546784	0.499399	-1.09488	0.273568	0.920236	Oligodendrocytes	PND5_IVH_PND5_Control
Ndufv3	2.72158	-0.3118	0.506032	-0.616167	0.537784	0.969676	Oligodendrocytes	PND5_IVH_PND5_Control
Fgd2	1.08866	0.631349	0.867105	0.728112	0.466545	0.950542	Oligodendrocytes	PND5_IVH_PND5_Control
Lrrc20	1.35632	0.585425	0.754207	0.776213	0.437623	0.947217	Oligodendrocytes	PND5_IVH_PND5_Control
Mapk14	8.62503	0.104063	0.298349	0.348795	0.727243	0.988936	Oligodendrocytes	PND5_IVH_PND5_Control
Slc35f1	63.6582	-0.220636	0.15392	-1.43345	0.151729	0.872316	Oligodendrocytes	PND5_IVH_PND5_Control
Brpf3	2.94064	-0.492385	0.478531	-1.02895	0.303503	0.920236	Oligodendrocytes	PND5_IVH_PND5_Control
Snx3	2.96825	0.513853	0.50245	1.02269	0.306453	0.920236	Oligodendrocytes	PND5_IVH_PND5_Control
Arid5b	7.33678	0.0961949	0.319162	0.301398	0.763111	0.993095	Oligodendrocytes	PND5_IVH_PND5_Control
Tspan15	2.73777	0.279743	0.554026	0.504927	0.61361	0.978959	Oligodendrocytes	PND5_IVH_PND5_Control
Mcu	12.5896	0.196383	0.247662	0.792947	0.427809	0.947217	Oligodendrocytes	PND5_IVH_PND5_Control
Man1a1	4.40668	0.827285	0.537485	1.53918	0.123761	0.86654	Oligodendrocytes	PND5_IVH_PND5_Control
Syngap1	2.60406	0.323109	0.512707	0.630203	0.528562	0.968338	Oligodendrocytes	PND5_IVH_PND5_Control
Fig4	6.30713	-0.383595	0.338754	-1.13237	0.25748	0.919597	Oligodendrocytes	PND5_IVH_PND5_Control
Gcc2	9.47188	0.00403728	0.334949	0.0120534	0.990383	0.999623	Oligodendrocytes	PND5_IVH_PND5_Control
Specc1l	12.0465	-0.09038	0.240131	-0.376378	0.706636	0.98763	Oligodendrocytes	PND5_IVH_PND5_Control
Ilrun	6.48994	0.106434	0.333906	0.318754	0.749913	0.992234	Oligodendrocytes	PND5_IVH_PND5_Control
Pfkl	1.71698	-0.119913	0.637659	-0.188052	0.850836	0.996676	Oligodendrocytes	PND5_IVH_PND5_Control
Dnajb12	3.90417	-0.346321	0.411944	-0.8407	0.400516	0.939173	Oligodendrocytes	PND5_IVH_PND5_Control
Ipmk	2.06398	-0.809189	0.557649	-1.45107	0.14676	0.869932	Oligodendrocytes	PND5_IVH_PND5_Control
Grik2	283.43	0.0946434	0.104703	0.903926	0.366034	0.933572	Oligodendrocytes	PND5_IVH_PND5_Control
Rab36	3.60044	1.2445	0.517128	2.40656	0.0161036	0.729146	Oligodendrocytes	PND5_IVH_PND5_Control
Tbc1d22b	3.64773	-0.117429	0.480282	-0.2445	0.806844	0.994534	Oligodendrocytes	PND5_IVH_PND5_Control
Abcg1	1.37172	0.523541	0.720367	0.72677	0.467367	0.950542	Oligodendrocytes	PND5_IVH_PND5_Control
Nus1	2.31787	0.565377	0.552127	1.024	0.305836	0.920236	Oligodendrocytes	PND5_IVH_PND5_Control
Rrp1b	3.08225	0.0837846	0.49141	0.170498	0.864618	0.998399	Oligodendrocytes	PND5_IVH_PND5_Control
Rhobtb1	0.91256	-2.89729	1.11635	-2.59533	0.00944992	0.693706	Oligodendrocytes	PND5_IVH_PND5_Control
Prep	4.95961	-0.64463	0.384892	-1.67483	0.0939666	0.849752	Oligodendrocytes	PND5_IVH_PND5_Control
Zbtb24	1.98877	0.413375	0.622705	0.663837	0.506794	0.96269	Oligodendrocytes	PND5_IVH_PND5_Control
Fam184a	15.772	-0.0690322	0.219814	-0.314048	0.753485	0.992363	Oligodendrocytes	PND5_IVH_PND5_Control
Mical1	1.55592	0.346299	0.707652	0.489364	0.624584	0.981444	Oligodendrocytes	PND5_IVH_PND5_Control
Trappc3l	3.18075	0.150081	0.500917	0.299613	0.764472	0.993095	Oligodendrocytes	PND5_IVH_PND5_Control
Wasf1	56.5457	-0.0396034	0.125957	-0.314421	0.753201	0.992363	Oligodendrocytes	PND5_IVH_PND5_Control
Cmtr1	10.1462	-0.679966	0.271231	-2.50697	0.0121772	0.708637	Oligodendrocytes	PND5_IVH_PND5_Control
P4ha1	13.1865	0.0708944	0.237658	0.298305	0.76547	0.993095	Oligodendrocytes	PND5_IVH_PND5_Control
Tube1	1.78885	-0.0271827	0.63044	-0.043117	0.965608	0.999437	Oligodendrocytes	PND5_IVH_PND5_Control
Smpdl3a	0.75587	0.359289	0.966508	0.37174	0.710087	0.987815	Oligodendrocytes	PND5_IVH_PND5_Control
Rgl2	0.928275	-0.251007	0.94078	-0.266808	0.789617	0.994534	Oligodendrocytes	PND5_IVH_PND5_Control
Cd164	1.93774	0.467975	0.614144	0.761996	0.446062	0.947217	Oligodendrocytes	PND5_IVH_PND5_Control
Ddx39b	55.8348	0.257179	0.126798	2.02826	0.0425335	0.756638	Oligodendrocytes	PND5_IVH_PND5_Control
Ube2g2	2.53438	0.110881	0.573886	0.193212	0.846793	0.996676	Oligodendrocytes	PND5_IVH_PND5_Control
Dse	25.6776	0.377158	0.209972	1.79623	0.0724585	0.804019	Oligodendrocytes	PND5_IVH_PND5_Control
Daxx	1.71469	-0.0225874	0.634607	-0.0355928	0.971607	0.999437	Oligodendrocytes	PND5_IVH_PND5_Control
Ddit4	1.10427	-1.17148	0.802965	-1.45895	0.144579	0.869932	Oligodendrocytes	PND5_IVH_PND5_Control
Scml4	0.515698	0.823722	1.22922	0.670119	0.502782	0.960971	Oligodendrocytes	PND5_IVH_PND5_Control
Ccdc167	6.37256	0.204577	0.342075	0.598046	0.549809	0.971228	Oligodendrocytes	PND5_IVH_PND5_Control
Cep85l	7.38814	-0.34772	0.315046	-1.10371	0.269717	0.920236	Oligodendrocytes	PND5_IVH_PND5_Control
Gja1	0.746373	-1.2665	1.00628	-1.25859	0.208178	0.901519	Oligodendrocytes	PND5_IVH_PND5_Control
Lss	7.59929	0.29366	0.32979	0.890446	0.373227	0.934566	Oligodendrocytes	PND5_IVH_PND5_Control
Traf3ip2	0.635956	0.293257	1.0106	0.290181	0.771678	0.993878	Oligodendrocytes	PND5_IVH_PND5_Control
Rev3l	37.9521	0.132737	0.155127	0.855669	0.392181	0.937288	Oligodendrocytes	PND5_IVH_PND5_Control
Kifbp	2.94351	0.00579525	0.511109	0.0113386	0.990953	0.999623	Oligodendrocytes	PND5_IVH_PND5_Control
Gatd3a	0.696667	0.999914	1.09936	0.909544	0.363063	0.932421	Oligodendrocytes	PND5_IVH_PND5_Control
Atg5	5.86778	0.35652	0.381234	0.935174	0.349699	0.930424	Oligodendrocytes	PND5_IVH_PND5_Control
Ehmt2	5.92116	0.377917	0.365405	1.03424	0.301023	0.920236	Oligodendrocytes	PND5_IVH_PND5_Control
Supv3l1	5.77824	-0.202671	0.366748	-0.552616	0.580526	0.972721	Oligodendrocytes	PND5_IVH_PND5_Control
Zwint	3.43438	-0.0449823	0.473494	-0.0950007	0.924314	0.999306	Oligodendrocytes	PND5_IVH_PND5_Control
Col11a2	7.24273	-0.435629	0.30957	-1.40721	0.159366	0.873987	Oligodendrocytes	PND5_IVH_PND5_Control
Tfam	2.99216	-0.396968	0.496379	-0.799727	0.423869	0.947217	Oligodendrocytes	PND5_IVH_PND5_Control
Spock2	1.68035	-0.518037	0.680442	-0.761325	0.446463	0.947217	Oligodendrocytes	PND5_IVH_PND5_Control
Rxrb	1.40068	2.88851	1.06387	2.7151	0.00662564	0.612667	Oligodendrocytes	PND5_IVH_PND5_Control
Bcr	3.67929	0.346175	0.441955	0.783282	0.433461	0.947217	Oligodendrocytes	PND5_IVH_PND5_Control
Ring1	0.804866	-0.126757	0.936369	-0.135371	0.892319	0.999062	Oligodendrocytes	PND5_IVH_PND5_Control
Mcm9	7.73969	-0.182612	0.324811	-0.56221	0.573973	0.972721	Oligodendrocytes	PND5_IVH_PND5_Control
Npffr1	0.334554	-0.317074	1.39337	-0.22756	0.819989	0.994534	Oligodendrocytes	PND5_IVH_PND5_Control
Asf1a	3.45183	-0.706713	0.435639	-1.62224	0.104751	0.859526	Oligodendrocytes	PND5_IVH_PND5_Control
Tbc1d32	4.91548	0.373057	0.417583	0.893371	0.371659	0.934566	Oligodendrocytes	PND5_IVH_PND5_Control
Vps52	8.93583	-0.307497	0.285496	-1.07706	0.281452	0.920236	Oligodendrocytes	PND5_IVH_PND5_Control
Nelfe	1.09641	-2.1615	0.937802	-2.30486	0.0211743	0.729146	Oligodendrocytes	PND5_IVH_PND5_Control
Skic2	0.840106	1.72986	1.25717	1.376	0.168823	0.879759	Oligodendrocytes	PND5_IVH_PND5_Control
Ccdc6	3.10456	0.324127	0.54265	0.597305	0.550304	0.971494	Oligodendrocytes	PND5_IVH_PND5_Control
B3galt4	0.728466	1.22521	1.22807	0.997665	0.318442	0.920236	Oligodendrocytes	PND5_IVH_PND5_Control
Pcnt	3.55765	-1.11678	0.435551	-2.56406	0.0103454	0.693706	Oligodendrocytes	PND5_IVH_PND5_Control
Rilpl1	3.3858	0.278854	0.467045	0.597061	0.550467	0.971523	Oligodendrocytes	PND5_IVH_PND5_Control
Snrnp35	3.28913	-0.145683	0.461538	-0.315646	0.752271	0.992363	Oligodendrocytes	PND5_IVH_PND5_Control
Scarb1	44.6093	-0.0967612	0.1478	-0.654675	0.512677	0.965369	Oligodendrocytes	PND5_IVH_PND5_Control
Orai1	0.762753	-0.491936	0.942375	-0.522018	0.601658	0.977535	Oligodendrocytes	PND5_IVH_PND5_Control
Setd1b	2.07366	-0.138562	0.622778	-0.22249	0.823932	0.994534	Oligodendrocytes	PND5_IVH_PND5_Control
Arpc3	2.9096	0.344656	0.501558	0.68717	0.491975	0.959377	Oligodendrocytes	PND5_IVH_PND5_Control
Kdm2b	2.8436	-0.193517	0.489454	-0.395372	0.692568	0.98593	Oligodendrocytes	PND5_IVH_PND5_Control
Rnf34	2.34359	-1.28658	0.559824	-2.29818	0.0215516	0.729146	Oligodendrocytes	PND5_IVH_PND5_Control
Rsrc2	17.8542	0.320279	0.212602	1.50647	0.131947	0.867772	Oligodendrocytes	PND5_IVH_PND5_Control
Tctn1	0.682514	-0.967967	1.01718	-0.951614	0.341293	0.929102	Oligodendrocytes	PND5_IVH_PND5_Control
Hvcn1	0.565058	0.380942	1.10525	0.344665	0.730346	0.989301	Oligodendrocytes	PND5_IVH_PND5_Control
Anapc5	12.452	-0.265147	0.242796	-1.09206	0.274808	0.920236	Oligodendrocytes	PND5_IVH_PND5_Control
Rpl6	7.59402	-0.211894	0.32478	-0.652422	0.514129	0.965369	Oligodendrocytes	PND5_IVH_PND5_Control
Gpn3	0.980361	1.44367	0.955516	1.51088	0.130819	0.867772	Oligodendrocytes	PND5_IVH_PND5_Control
Tmem120b	1.88236	-0.200658	0.582876	-0.344256	0.730654	0.989301	Oligodendrocytes	PND5_IVH_PND5_Control
Fam216a	1.46755	-0.551632	0.686007	-0.80412	0.421327	0.947217	Oligodendrocytes	PND5_IVH_PND5_Control
Vps29	4.65334	0.110072	0.410893	0.267886	0.788787	0.994534	Oligodendrocytes	PND5_IVH_PND5_Control
Rad9b	1.79875	1.07903	0.681112	1.58422	0.113143	0.862782	Oligodendrocytes	PND5_IVH_PND5_Control
Pptc7	4.35132	0.547307	0.439589	1.24504	0.213116	0.905164	Oligodendrocytes	PND5_IVH_PND5_Control
Ppp1cc	6.31036	-0.105888	0.381013	-0.277913	0.781079	0.994534	Oligodendrocytes	PND5_IVH_PND5_Control
Cux2	15.7213	-0.0645042	0.236465	-0.272786	0.785018	0.994534	Oligodendrocytes	PND5_IVH_PND5_Control
Mapkapk5	5.41489	-0.0686842	0.368198	-0.186541	0.85202	0.99677	Oligodendrocytes	PND5_IVH_PND5_Control
Atp2a2	20.823	0.138404	0.206831	0.669163	0.503391	0.961225	Oligodendrocytes	PND5_IVH_PND5_Control
Tmem116	1.27086	1.73636	0.908491	1.91126	0.055971	0.785037	Oligodendrocytes	PND5_IVH_PND5_Control
Lamtor4	1.04947	-0.478217	0.853063	-0.560589	0.575078	0.972721	Oligodendrocytes	PND5_IVH_PND5_Control
Erp29	6.89629	0.371489	0.337476	1.10079	0.270989	0.920236	Oligodendrocytes	PND5_IVH_PND5_Control
Naa25	9.71309	0.260777	0.291921	0.893315	0.371689	0.934566	Oligodendrocytes	PND5_IVH_PND5_Control
Gjc3	6.17525	0.0641955	0.340118	0.188745	0.850293	0.996676	Oligodendrocytes	PND5_IVH_PND5_Control
Clip1	8.7676	-0.23911	0.294443	-0.812075	0.416748	0.947217	Oligodendrocytes	PND5_IVH_PND5_Control
Tsc22d4	6.14327	-0.0969082	0.369437	-0.262313	0.79308	0.994534	Oligodendrocytes	PND5_IVH_PND5_Control
Ptpn11	9.31157	0.473217	0.296081	1.59827	0.109983	0.862623	Oligodendrocytes	PND5_IVH_PND5_Control
Dtx1	1.77952	0.0735891	0.605287	0.121577	0.903234	0.999306	Oligodendrocytes	PND5_IVH_PND5_Control
Agfg2	3.51756	0.300543	0.424207	0.708482	0.478646	0.956706	Oligodendrocytes	PND5_IVH_PND5_Control
LOC102556092	5.06751	0.405336	0.381856	1.06149	0.288467	0.920236	Oligodendrocytes	PND5_IVH_PND5_Control
Ccdc92	0.612961	-0.467482	1.08407	-0.431228	0.666303	0.984045	Oligodendrocytes	PND5_IVH_PND5_Control
Dnah10	20.5781	-0.076067	0.199539	-0.381214	0.703044	0.987621	Oligodendrocytes	PND5_IVH_PND5_Control
Slc12a9	1.59751	0.0546456	0.672107	0.0813049	0.9352	0.999306	Oligodendrocytes	PND5_IVH_PND5_Control
Sh2b3	0.411084	3.31023	1.99954	1.65549	0.0978245	0.853886	Oligodendrocytes	PND5_IVH_PND5_Control
Trip6	0.682723	1.59928	1.19276	1.34082	0.179978	0.881388	Oligodendrocytes	PND5_IVH_PND5_Control
Atxn2	25.4781	-0.0346918	0.178227	-0.194649	0.845667	0.996676	Oligodendrocytes	PND5_IVH_PND5_Control
Sap25	1.24456	0.136307	0.76033	0.179273	0.857723	0.998014	Oligodendrocytes	PND5_IVH_PND5_Control
Camkk2	2.89973	0.683606	0.587883	1.16283	0.2449	0.912813	Oligodendrocytes	PND5_IVH_PND5_Control
P2rx4	1.90861	0.102737	0.594067	0.172938	0.8627	0.998399	Oligodendrocytes	PND5_IVH_PND5_Control
Fbxo24	0.386728	1.9827	1.61867	1.2249	0.220614	0.905655	Oligodendrocytes	PND5_IVH_PND5_Control
Vps33a	2.85634	0.228867	0.516869	0.442795	0.657914	0.984045	Oligodendrocytes	PND5_IVH_PND5_Control
Mospd3	0.626041	-0.723198	1.11842	-0.646623	0.517876	0.966023	Oligodendrocytes	PND5_IVH_PND5_Control
Gtf2h3	1.21517	0.337854	0.778083	0.434214	0.664133	0.984045	Oligodendrocytes	PND5_IVH_PND5_Control
Anapc7	4.81256	0.387071	0.417126	0.927947	0.353435	0.931545	Oligodendrocytes	PND5_IVH_PND5_Control
Eif2b1	2.35981	0.95054	0.594781	1.59813	0.110013	0.862623	Oligodendrocytes	PND5_IVH_PND5_Control
P2rx7	2.67019	0.725384	0.553188	1.31128	0.189764	0.891764	Oligodendrocytes	PND5_IVH_PND5_Control
Ddx55	3.52173	0.320956	0.481362	0.666765	0.504922	0.961894	Oligodendrocytes	PND5_IVH_PND5_Control
Srrt	12.6493	-0.394257	0.238397	-1.65378	0.0981716	0.853886	Oligodendrocytes	PND5_IVH_PND5_Control
Plbd2	1.49602	0.24485	0.700323	0.349625	0.72662	0.988885	Oligodendrocytes	PND5_IVH_PND5_Control
Brap	4.10004	0.341159	0.42126	0.809855	0.418024	0.947217	Oligodendrocytes	PND5_IVH_PND5_Control
Aldh2	1.08724	-1.20179	0.829136	-1.44945	0.147211	0.869932	Oligodendrocytes	PND5_IVH_PND5_Control
Gnb2	1.84085	0.866567	0.91471	0.947368	0.343451	0.929102	Oligodendrocytes	PND5_IVH_PND5_Control
Cdk2ap1	2.38818	-0.704898	0.590206	-1.19433	0.23235	0.907119	Oligodendrocytes	PND5_IVH_PND5_Control
Gigyf1	2.39512	0.0133306	0.537283	0.0248111	0.980206	0.999623	Oligodendrocytes	PND5_IVH_PND5_Control
Mphosph9	7.64177	0.697891	0.320647	2.1765	0.0295175	0.756638	Oligodendrocytes	PND5_IVH_PND5_Control
Sh2b2	0.649983	-0.423709	1.03608	-0.408952	0.682575	0.985392	Oligodendrocytes	PND5_IVH_PND5_Control
Ssc4d	0.70698	0.241938	1.0138	0.238644	0.811382	0.994534	Oligodendrocytes	PND5_IVH_PND5_Control
Vps37d	1.7812	-0.00857987	0.632993	-0.0135544	0.989185	0.999623	Oligodendrocytes	PND5_IVH_PND5_Control
Trafd1	9.25016	0.213501	0.299318	0.71329	0.475666	0.954109	Oligodendrocytes	PND5_IVH_PND5_Control
Prkrip1	4.57983	-0.165473	0.40726	-0.406308	0.684517	0.985392	Oligodendrocytes	PND5_IVH_PND5_Control
Abhd11	0.947604	-2.5817	1.01775	-2.53668	0.0111909	0.700476	Oligodendrocytes	PND5_IVH_PND5_Control
Elfn1	2.07582	-0.115992	0.593955	-0.195287	0.845168	0.996676	Oligodendrocytes	PND5_IVH_PND5_Control
Ift81	5.62286	0.473632	0.375352	1.26183	0.207009	0.899519	Oligodendrocytes	PND5_IVH_PND5_Control
Bcl7b	3.36933	0.359061	0.482046	0.744869	0.456351	0.947514	Oligodendrocytes	PND5_IVH_PND5_Control
Pus1	2.00103	-0.921381	0.586764	-1.57027	0.116351	0.862782	Oligodendrocytes	PND5_IVH_PND5_Control
Uspl1	5.19594	-0.542104	0.369636	-1.46659	0.142489	0.869932	Oligodendrocytes	PND5_IVH_PND5_Control
Ttyh3	5.12902	-0.37049	0.406133	-0.912237	0.361644	0.931545	Oligodendrocytes	PND5_IVH_PND5_Control
Stx1a	1.54943	0.341617	0.679969	0.502402	0.615385	0.979772	Oligodendrocytes	PND5_IVH_PND5_Control
Srrm4	1.23689	-19.3289	254.227	-0.07603	0.939395	0.999306	Oligodendrocytes	PND5_IVH_PND5_Control
Ddx54	3.79576	-0.475116	0.430803	-1.10286	0.270088	0.920236	Oligodendrocytes	PND5_IVH_PND5_Control
Rhbdd2	2.11359	-0.310766	0.575377	-0.540109	0.589122	0.97457	Oligodendrocytes	PND5_IVH_PND5_Control
Alkbh4	0.885767	0.568429	0.968179	0.587112	0.557129	0.971523	Oligodendrocytes	PND5_IVH_PND5_Control
Tbl2	0.848946	1.06927	0.98152	1.0894	0.275977	0.920236	Oligodendrocytes	PND5_IVH_PND5_Control
Sppl3	28.2594	0.0574043	0.167487	0.34274	0.731794	0.989301	Oligodendrocytes	PND5_IVH_PND5_Control
Lrwd1	1.12228	0.762107	0.866437	0.879587	0.379083	0.936081	Oligodendrocytes	PND5_IVH_PND5_Control
Rita1	1.47737	0.735432	0.731236	1.00574	0.314541	0.920236	Oligodendrocytes	PND5_IVH_PND5_Control
Sdk1	16.1228	0.46297	0.290325	1.59466	0.110788	0.862782	Oligodendrocytes	PND5_IVH_PND5_Control
Ep400	22.5621	-0.28191	0.188428	-1.49611	0.134625	0.867772	Oligodendrocytes	PND5_IVH_PND5_Control
Polr2j	0.7948	-0.00751634	0.897785	-0.00837209	0.99332	0.999623	Oligodendrocytes	PND5_IVH_PND5_Control
Ap1s1	4.71847	0.236151	0.39955	0.591043	0.554492	0.971523	Oligodendrocytes	PND5_IVH_PND5_Control
Srrm3	1.5121	-1.38168	0.773858	-1.78545	0.0741882	0.806325	Oligodendrocytes	PND5_IVH_PND5_Control
Psmg3	1.51365	0.848129	0.880124	0.963646	0.335223	0.927639	Oligodendrocytes	PND5_IVH_PND5_Control
Hectd4	31.0728	0.315629	0.162138	1.94667	0.0515739	0.769677	Oligodendrocytes	PND5_IVH_PND5_Control
Eif3b	4.09644	0.304629	0.425265	0.716326	0.47379	0.952836	Oligodendrocytes	PND5_IVH_PND5_Control
Bicdl1	0.769845	0.142988	0.970407	0.147348	0.882857	0.998399	Oligodendrocytes	PND5_IVH_PND5_Control
Plod3	1.64255	-0.471201	0.707688	-0.665831	0.505519	0.962256	Oligodendrocytes	PND5_IVH_PND5_Control
Hip1	24.3866	0.440711	0.186506	2.36298	0.0181285	0.729146	Oligodendrocytes	PND5_IVH_PND5_Control
Mrm2	0.973196	-0.84556	0.885462	-0.954937	0.33961	0.929102	Oligodendrocytes	PND5_IVH_PND5_Control
Rab35	0.67078	-0.084321	1.0121	-0.083313	0.933603	0.999306	Oligodendrocytes	PND5_IVH_PND5_Control
Fis1	3.96345	-0.452619	0.479106	-0.944715	0.344804	0.929102	Oligodendrocytes	PND5_IVH_PND5_Control
Pom121	3.84699	0.55059	0.476697	1.15501	0.248086	0.912813	Oligodendrocytes	PND5_IVH_PND5_Control
Sirt4	0.345615	-0.308113	1.28837	-0.239149	0.81099	0.994534	Oligodendrocytes	PND5_IVH_PND5_Control
Mad1l1	7.89411	0.865647	0.315563	2.74318	0.00608471	0.612667	Oligodendrocytes	PND5_IVH_PND5_Control
Nsun5	0.811192	0.507932	0.924396	0.549474	0.58268	0.972721	Oligodendrocytes	PND5_IVH_PND5_Control
Coq5	2.0464	0.0837035	0.564461	0.148289	0.882114	0.998399	Oligodendrocytes	PND5_IVH_PND5_Control
Bcl7a	4.5587	-0.502814	0.404435	-1.24325	0.213775	0.905353	Oligodendrocytes	PND5_IVH_PND5_Control
Rbm19	3.43162	-0.106417	0.440732	-0.241454	0.809203	0.994534	Oligodendrocytes	PND5_IVH_PND5_Control
Zfand2a	1.75642	-0.605177	0.637054	-0.949962	0.342132	0.929102	Oligodendrocytes	PND5_IVH_PND5_Control
Ywhag	15.3888	0.115294	0.228478	0.504616	0.613829	0.978959	Oligodendrocytes	PND5_IVH_PND5_Control
Nptx2	0.550478	-1.37031	1.20591	-1.13633	0.255818	0.919069	Oligodendrocytes	PND5_IVH_PND5_Control
Spring1	7.44022	0.560964	0.321433	1.7452	0.0809504	0.817885	Oligodendrocytes	PND5_IVH_PND5_Control
Dtx2	1.21541	-0.661059	0.797106	-0.829324	0.406921	0.942258	Oligodendrocytes	PND5_IVH_PND5_Control
Rnf6	3.82239	-0.32119	0.456609	-0.703424	0.481792	0.95743	Oligodendrocytes	PND5_IVH_PND5_Control
Med13l	25.0119	-0.162192	0.190289	-0.852346	0.394022	0.937288	Oligodendrocytes	PND5_IVH_PND5_Control
Rfc2	0.552699	1.30864	1.75255	0.746708	0.45524	0.947217	Oligodendrocytes	PND5_IVH_PND5_Control
Suds3	4.72406	-0.40641	0.394083	-1.03128	0.302409	0.920236	Oligodendrocytes	PND5_IVH_PND5_Control
Ints1	1.43189	-0.0141216	0.660585	-0.0213774	0.982945	0.999623	Oligodendrocytes	PND5_IVH_PND5_Control
Eif4h	2.93415	-0.801579	0.490414	-1.6345	0.102155	0.858451	Oligodendrocytes	PND5_IVH_PND5_Control
Tpcn1	4.98751	0.597264	0.419384	1.42415	0.154404	0.872316	Oligodendrocytes	PND5_IVH_PND5_Control
Ddx51	1.5376	0.424869	0.673185	0.631133	0.527953	0.968216	Oligodendrocytes	PND5_IVH_PND5_Control
Baz1b	10.1857	-0.283485	0.275913	-1.02744	0.304213	0.920236	Oligodendrocytes	PND5_IVH_PND5_Control
Pdgfa	6.63605	0.167167	0.322373	0.51855	0.604075	0.978074	Oligodendrocytes	PND5_IVH_PND5_Control
Smurf1	7.44872	0.492243	0.311801	1.57871	0.114403	0.862782	Oligodendrocytes	PND5_IVH_PND5_Control
Mdh2	2.27671	-0.000995224	0.607432	-0.00163841	0.998693	0.999673	Oligodendrocytes	PND5_IVH_PND5_Control
Castor2	2.79955	-0.428725	0.492949	-0.869715	0.384456	0.936081	Oligodendrocytes	PND5_IVH_PND5_Control
Prkar1b	1.81733	0.826419	0.698627	1.18292	0.236842	0.9114	Oligodendrocytes	PND5_IVH_PND5_Control
Clip2	8.00937	0.0776739	0.305643	0.254132	0.799393	0.994534	Oligodendrocytes	PND5_IVH_PND5_Control
AABR07035338.1	16.1043	-0.419567	0.221554	-1.89374	0.0582589	0.789624	Oligodendrocytes	PND5_IVH_PND5_Control
Trappc5	1.39261	-0.633198	0.724531	-0.873942	0.38215	0.936081	Oligodendrocytes	PND5_IVH_PND5_Control
Cux1	30.8236	0.22374	0.161877	1.38216	0.166923	0.878989	Oligodendrocytes	PND5_IVH_PND5_Control
Dnaaf5	0.527024	-0.0895354	1.17592	-0.0761408	0.939307	0.999306	Oligodendrocytes	PND5_IVH_PND5_Control
Vsig10	0.523335	0.1753	1.27852	0.137111	0.890943	0.998519	Oligodendrocytes	PND5_IVH_PND5_Control
Limk1	1.07662	0.457872	0.78534	0.583024	0.559877	0.971523	Oligodendrocytes	PND5_IVH_PND5_Control
Adap1	0.711279	1.95152	1.21393	1.60761	0.107921	0.862623	Oligodendrocytes	PND5_IVH_PND5_Control
Pebp1	1.452	-3.26222	1.03631	-3.14792	0.00164435	0.4151	Oligodendrocytes	PND5_IVH_PND5_Control
Styxl1	5.72235	-0.0353073	0.350697	-0.100677	0.919807	0.999306	Oligodendrocytes	PND5_IVH_PND5_Control
Get4	1.31081	-0.0414468	0.712644	-0.0581592	0.953622	0.999437	Oligodendrocytes	PND5_IVH_PND5_Control
Taok3	10.9568	0.102797	0.265503	0.38718	0.698623	0.987515	Oligodendrocytes	PND5_IVH_PND5_Control
Tmem120a	2.25485	0.342044	0.565133	0.605244	0.545017	0.970809	Oligodendrocytes	PND5_IVH_PND5_Control
LOC498154	5.6377	0.0461702	0.402729	0.114643	0.908728	0.999306	Oligodendrocytes	PND5_IVH_PND5_Control
Ksr2	4.75238	0.306623	0.397702	0.770986	0.440715	0.947217	Oligodendrocytes	PND5_IVH_PND5_Control
Bud23	1.07612	2.43602	1.14426	2.12891	0.0332619	0.756638	Oligodendrocytes	PND5_IVH_PND5_Control
Por	2.50396	0.882492	0.54974	1.60529	0.10843	0.862623	Oligodendrocytes	PND5_IVH_PND5_Control
Rnft2	4.5425	0.866134	0.440699	1.96536	0.0493723	0.761447	Oligodendrocytes	PND5_IVH_PND5_Control
Znf846	3.42793	0.647474	0.496684	1.30359	0.192372	0.895542	Oligodendrocytes	PND5_IVH_PND5_Control
Fbxo21	4.54838	0.182265	0.395491	0.460858	0.644901	0.983547	Oligodendrocytes	PND5_IVH_PND5_Control
Fbxw8	4.34866	0.1152	0.422138	0.272896	0.784933	0.994534	Oligodendrocytes	PND5_IVH_PND5_Control
Fam222a	3.6531	-0.555789	0.445076	-1.24875	0.211756	0.904679	Oligodendrocytes	PND5_IVH_PND5_Control
Rplp0	4.66093	-0.0590708	1.30849	-0.0451443	0.963992	0.999437	Oligodendrocytes	PND5_IVH_PND5_Control
Cox19	1.5132	0.715485	0.761226	0.939912	0.347263	0.929102	Oligodendrocytes	PND5_IVH_PND5_Control
Arhgef18	5.0739	-0.0633255	0.393614	-0.160882	0.872186	0.998399	Oligodendrocytes	PND5_IVH_PND5_Control
Zfp68	7.84389	-0.406468	0.301163	-1.34966	0.177125	0.881388	Oligodendrocytes	PND5_IVH_PND5_Control
Timm44	5.05477	0.00442376	0.371792	0.0118985	0.990507	0.999623	Oligodendrocytes	PND5_IVH_PND5_Control
Fam20c	1.91439	1.09318	0.626399	1.74518	0.0809531	0.817885	Oligodendrocytes	PND5_IVH_PND5_Control
Pxn	3.825	-0.539543	0.422461	-1.27714	0.201552	0.896071	Oligodendrocytes	PND5_IVH_PND5_Control
Pex11g	3.1178	-0.315715	0.477556	-0.661106	0.508545	0.96269	Oligodendrocytes	PND5_IVH_PND5_Control
Lmtk2	6.0368	0.284126	0.357354	0.795081	0.426566	0.947217	Oligodendrocytes	PND5_IVH_PND5_Control
Dhrsx	2.73105	-0.747355	0.516765	-1.44622	0.148116	0.869932	Oligodendrocytes	PND5_IVH_PND5_Control
Elavl1	20.6837	0.14042	0.195532	0.718146	0.472667	0.952836	Oligodendrocytes	PND5_IVH_PND5_Control
Gtf2i	67.3403	0.330487	0.128387	2.57414	0.010049	0.693706	Oligodendrocytes	PND5_IVH_PND5_Control
Camsap3	1.05803	-1.06064	0.835104	-1.27007	0.20406	0.898006	Oligodendrocytes	PND5_IVH_PND5_Control
Grid2ip	0.551256	0.382403	1.09562	0.349029	0.727068	0.988885	Oligodendrocytes	PND5_IVH_PND5_Control
Sun1	12.5656	-0.273824	0.248959	-1.09988	0.271386	0.920236	Oligodendrocytes	PND5_IVH_PND5_Control
Gcn1	8.01857	-0.0278808	0.301811	-0.0923784	0.926397	0.999306	Oligodendrocytes	PND5_IVH_PND5_Control
Akap17a	2.44188	0.50634	0.550058	0.920522	0.3573	0.931545	Oligodendrocytes	PND5_IVH_PND5_Control
Il3ra	0.485916	-0.328932	1.13232	-0.290494	0.771439	0.993878	Oligodendrocytes	PND5_IVH_PND5_Control
Gtf2ird2	11.5182	-0.0156645	0.252147	-0.0621243	0.950464	0.999437	Oligodendrocytes	PND5_IVH_PND5_Control
Rcc1l	1.72749	-0.176776	0.654367	-0.270147	0.787047	0.994534	Oligodendrocytes	PND5_IVH_PND5_Control
Insr	6.4609	-0.282774	0.358156	-0.789529	0.429803	0.947217	Oligodendrocytes	PND5_IVH_PND5_Control
Zfp157	7.61355	0.509171	0.310069	1.64212	0.100565	0.853886	Oligodendrocytes	PND5_IVH_PND5_Control
Ccz1b	10.9857	-0.0368081	0.266343	-0.138198	0.890084	0.998519	Oligodendrocytes	PND5_IVH_PND5_Control
Vamp7	4.28461	0.46799	0.428491	1.09218	0.274753	0.920236	Oligodendrocytes	PND5_IVH_PND5_Control
Polr1d	11.5233	0.111191	0.263936	0.42128	0.673551	0.984269	Oligodendrocytes	PND5_IVH_PND5_Control
Cit	2.37144	-0.0471874	0.537946	-0.0877178	0.930101	0.999306	Oligodendrocytes	PND5_IVH_PND5_Control
Auts2	239.343	0.0579244	0.112797	0.513527	0.607583	0.97809	Oligodendrocytes	PND5_IVH_PND5_Control
Fam220a	1.25905	0.425476	0.897619	0.474005	0.635496	0.98341	Oligodendrocytes	PND5_IVH_PND5_Control
Wasf3	19.5381	0.209296	0.204143	1.02524	0.30525	0.920236	Oligodendrocytes	PND5_IVH_PND5_Control
Zfp853	0.5525	1.62805	1.55231	1.04879	0.294275	0.920236	Oligodendrocytes	PND5_IVH_PND5_Control
Cyp3a9	0.5368	-0.365579	1.1261	-0.324642	0.745452	0.990549	Oligodendrocytes	PND5_IVH_PND5_Control
Caln1	1.41869	-0.577209	0.966463	-0.597239	0.550348	0.971494	Oligodendrocytes	PND5_IVH_PND5_Control
Zdhhc4	1.56291	0.0992115	0.69344	0.143071	0.886234	0.998399	Oligodendrocytes	PND5_IVH_PND5_Control
Kdelr2	6.30732	0.114175	0.356382	0.320372	0.748687	0.991993	Oligodendrocytes	PND5_IVH_PND5_Control
Ints15	1.00124	-0.888557	0.839716	-1.05816	0.289981	0.920236	Oligodendrocytes	PND5_IVH_PND5_Control
Lnx2	2.26526	1.27473	0.591266	2.15593	0.0310893	0.756638	Oligodendrocytes	PND5_IVH_PND5_Control
Rfc3	0.674788	0.00910026	0.97901	0.00929536	0.992583	0.999623	Oligodendrocytes	PND5_IVH_PND5_Control
Gtf2ird1	7.32175	0.0260823	0.333379	0.0782361	0.93764	0.999306	Oligodendrocytes	PND5_IVH_PND5_Control
Cops6	2.07835	0.0276505	0.597099	0.0463081	0.963065	0.999437	Oligodendrocytes	PND5_IVH_PND5_Control
Brca2	1.16946	-0.771146	0.752748	-1.02444	0.305627	0.920236	Oligodendrocytes	PND5_IVH_PND5_Control
Msi1	1.45235	0.350137	0.67718	0.517052	0.60512	0.978074	Oligodendrocytes	PND5_IVH_PND5_Control
Pms2	4.89978	0.0363338	0.385877	0.094159	0.924983	0.999306	Oligodendrocytes	PND5_IVH_PND5_Control
Mcm7	2.15144	0.471791	0.581993	0.810647	0.417568	0.947217	Oligodendrocytes	PND5_IVH_PND5_Control
Evi5l	28.6695	-0.025435	0.167614	-0.151747	0.879386	0.998399	Oligodendrocytes	PND5_IVH_PND5_Control
Gatc	1.54949	0.0689866	0.700724	0.0984505	0.921575	0.999306	Oligodendrocytes	PND5_IVH_PND5_Control
Eif2ak1	6.47112	-0.144118	0.339244	-0.42482	0.670968	0.984045	Oligodendrocytes	PND5_IVH_PND5_Control
Srsf9	2.67402	0.37752	0.524839	0.719305	0.471953	0.952836	Oligodendrocytes	PND5_IVH_PND5_Control
Spry3	3.77759	-1.0575	0.489902	-2.15859	0.0308818	0.756638	Oligodendrocytes	PND5_IVH_PND5_Control
Gltp	8.95378	0.419209	0.290567	1.44273	0.149098	0.869932	Oligodendrocytes	PND5_IVH_PND5_Control
Ap4m1	1.49223	1.57483	0.802583	1.96221	0.0497386	0.761447	Oligodendrocytes	PND5_IVH_PND5_Control
Rac1	8.68004	0.364942	0.290017	1.25835	0.208267	0.901519	Oligodendrocytes	PND5_IVH_PND5_Control
Taf6	1.56571	1.47337	0.781944	1.88424	0.0595321	0.789624	Oligodendrocytes	PND5_IVH_PND5_Control
Rabgef1	2.27324	-0.541755	0.543239	-0.997269	0.318634	0.920236	Oligodendrocytes	PND5_IVH_PND5_Control
Daglb	1.51126	-0.193562	0.693464	-0.279124	0.78015	0.994534	Oligodendrocytes	PND5_IVH_PND5_Control
C12h12orf43	7.6867	-0.100065	0.325019	-0.307874	0.758178	0.992363	Oligodendrocytes	PND5_IVH_PND5_Control
Gpc2	0.614255	-1.10161	1.13465	-0.970885	0.331605	0.926052	Oligodendrocytes	PND5_IVH_PND5_Control
Kctd7	0.675601	-0.651303	1.07101	-0.608119	0.543109	0.970793	Oligodendrocytes	PND5_IVH_PND5_Control
N4bp2l2	19.2976	0.00237401	0.202739	0.0117097	0.990657	0.999623	Oligodendrocytes	PND5_IVH_PND5_Control
Rbak	2.26542	0.32393	0.570033	0.568265	0.569855	0.971635	Oligodendrocytes	PND5_IVH_PND5_Control
Chchd2l1	1.88766	-0.196855	0.627282	-0.313821	0.753657	0.992363	Oligodendrocytes	PND5_IVH_PND5_Control
Zfp316	1.50541	0.334423	0.68858	0.48567	0.627201	0.981444	Oligodendrocytes	PND5_IVH_PND5_Control
Zkscan1	8.15525	0.0214904	0.316695	0.0678582	0.945899	0.999306	Oligodendrocytes	PND5_IVH_PND5_Control
Mvk	3.51296	-0.0374946	0.441941	-0.0848407	0.932388	0.999306	Oligodendrocytes	PND5_IVH_PND5_Control
Zfp12	0.431092	-0.146597	1.21519	-0.120637	0.903978	0.999306	Oligodendrocytes	PND5_IVH_PND5_Control
Galnt17	7.3951	-0.393287	0.304984	-1.28953	0.197213	0.896071	Oligodendrocytes	PND5_IVH_PND5_Control
Zscan21	3.96667	-0.00355686	0.436601	-0.00814671	0.9935	0.999623	Oligodendrocytes	PND5_IVH_PND5_Control
Cers4	1.93091	0.426877	0.689945	0.618712	0.536106	0.969676	Oligodendrocytes	PND5_IVH_PND5_Control
Zfp11	0.94093	0.374203	0.810126	0.461906	0.644148	0.983532	Oligodendrocytes	PND5_IVH_PND5_Control
Mmp17	0.653605	-0.417675	1.04806	-0.398521	0.690246	0.985593	Oligodendrocytes	PND5_IVH_PND5_Control
Zfp113	1.86446	-0.604354	0.590172	-1.02403	0.305821	0.920236	Oligodendrocytes	PND5_IVH_PND5_Control
Mmab	2.58839	0.223072	0.528823	0.421828	0.673151	0.984045	Oligodendrocytes	PND5_IVH_PND5_Control
Sfswap	18.8965	0.36969	0.21372	1.72979	0.0836684	0.825437	Oligodendrocytes	PND5_IVH_PND5_Control
Usp42	2.60695	0.00143349	0.545885	0.002626	0.997905	0.999673	Oligodendrocytes	PND5_IVH_PND5_Control
Stxbp2	0.394916	3.8039	2.40233	1.58342	0.113326	0.862782	Oligodendrocytes	PND5_IVH_PND5_Control
Rfc5	0.861641	-0.786495	0.949808	-0.828057	0.407638	0.942258	Oligodendrocytes	PND5_IVH_PND5_Control
Cyth3	0.563114	-2.99835	1.74713	-1.71616	0.0861336	0.828621	Oligodendrocytes	PND5_IVH_PND5_Control
Snapc2	1.85373	-0.988304	0.666335	-1.4832	0.138023	0.867772	Oligodendrocytes	PND5_IVH_PND5_Control
Actb	4.84186	0.395464	0.508741	0.777338	0.436959	0.947217	Oligodendrocytes	PND5_IVH_PND5_Control
Wsb2	2.527	0.97174	0.541445	1.79472	0.0726989	0.804019	Oligodendrocytes	PND5_IVH_PND5_Control
Tyw1	4.20191	0.121813	0.43521	0.279894	0.779559	0.994534	Oligodendrocytes	PND5_IVH_PND5_Control
Fbxl18	0.887366	0.941438	1.01419	0.928261	0.353272	0.931545	Oligodendrocytes	PND5_IVH_PND5_Control
Sbds	7.33208	-0.200329	0.306449	-0.653709	0.513299	0.965369	Oligodendrocytes	PND5_IVH_PND5_Control
Mmd2	2.43835	-0.073539	0.563702	-0.130457	0.896205	0.999306	Oligodendrocytes	PND5_IVH_PND5_Control
Tmem248	3.52867	-0.146303	0.43264	-0.338164	0.735239	0.989361	Oligodendrocytes	PND5_IVH_PND5_Control
Map2k7	1.99806	-0.135029	0.635822	-0.212369	0.831819	0.994534	Oligodendrocytes	PND5_IVH_PND5_Control
Vkorc1l1	12.7424	0.0233236	0.246451	0.0946382	0.924602	0.999306	Oligodendrocytes	PND5_IVH_PND5_Control
Tnrc18	16.3194	-0.101733	0.21617	-0.470615	0.637915	0.98341	Oligodendrocytes	PND5_IVH_PND5_Control
Git2	14.6862	-0.170198	0.227655	-0.747616	0.454692	0.947217	Oligodendrocytes	PND5_IVH_PND5_Control
Tecpr1	3.34359	0.27414	0.471235	0.581748	0.560736	0.971523	Oligodendrocytes	PND5_IVH_PND5_Control
Foxk1	1.38224	0.0748753	0.723504	0.10349	0.917574	0.999306	Oligodendrocytes	PND5_IVH_PND5_Control
Asl	2.27096	-0.0989965	0.612056	-0.161744	0.871507	0.998399	Oligodendrocytes	PND5_IVH_PND5_Control
Slc29a4	0.702142	-1.11244	0.988627	-1.12523	0.26049	0.920236	Oligodendrocytes	PND5_IVH_PND5_Control
LOC120095871	5.12813	-0.253243	0.374432	-0.676339	0.498826	0.960971	Oligodendrocytes	PND5_IVH_PND5_Control
Rnf216	26.7164	0.181642	0.181402	1.00132	0.316672	0.920236	Oligodendrocytes	PND5_IVH_PND5_Control
Zfp958	5.65393	-0.0699815	0.379044	-0.184626	0.853522	0.996968	Oligodendrocytes	PND5_IVH_PND5_Control
Zscan25	1.06601	-0.377691	0.824884	-0.457871	0.647045	0.983547	Oligodendrocytes	PND5_IVH_PND5_Control
Gusb	0.601884	0.336444	1.01715	0.33077	0.740818	0.990086	Oligodendrocytes	PND5_IVH_PND5_Control
Ssh1	8.88847	0.137657	0.320185	0.429931	0.667246	0.984045	Oligodendrocytes	PND5_IVH_PND5_Control
Xab2	1.54269	-0.772627	0.669068	-1.15478	0.24818	0.912813	Oligodendrocytes	PND5_IVH_PND5_Control
Zfp655	5.1338	-0.615587	0.372124	-1.65425	0.098076	0.853886	Oligodendrocytes	PND5_IVH_PND5_Control
Iscu	1.6763	-0.00638012	0.65857	-0.00968785	0.99227	0.999623	Oligodendrocytes	PND5_IVH_PND5_Control
Sart3	2.65087	0.377027	0.537951	0.700858	0.483392	0.957683	Oligodendrocytes	PND5_IVH_PND5_Control
Zkscan5	1.24241	0.278205	0.811757	0.342719	0.73181	0.989301	Oligodendrocytes	PND5_IVH_PND5_Control
Zfp394	0.56553	-1.17641	1.09429	-1.07505	0.282354	0.920236	Oligodendrocytes	PND5_IVH_PND5_Control
Coro1c	13.2553	0.25021	0.239673	1.04396	0.296503	0.920236	Oligodendrocytes	PND5_IVH_PND5_Control
Rimbp2	12.4917	-0.0193162	0.295908	-0.0652778	0.947953	0.999437	Oligodendrocytes	PND5_IVH_PND5_Control
Cpsf4	1.47391	0.567196	0.686245	0.826522	0.408508	0.942258	Oligodendrocytes	PND5_IVH_PND5_Control
Usp30	1.83507	0.442297	0.638618	0.692585	0.48857	0.959308	Oligodendrocytes	PND5_IVH_PND5_Control
Ptcd1	1.71364	0.667677	0.636166	1.04953	0.293933	0.920236	Oligodendrocytes	PND5_IVH_PND5_Control
Bud31	1.64907	-0.452822	0.65043	-0.696189	0.48631	0.957956	Oligodendrocytes	PND5_IVH_PND5_Control
LOC102548389	1.62222	1.10417	0.692563	1.59433	0.110862	0.862782	Oligodendrocytes	PND5_IVH_PND5_Control
Svop	0.899506	-1.18304	1.16693	-1.01381	0.310674	0.920236	Oligodendrocytes	PND5_IVH_PND5_Control
Pdap1	3.61253	1.04922	0.493129	2.12769	0.0333628	0.756638	Oligodendrocytes	PND5_IVH_PND5_Control
Arpc1b	2.45132	1.11427	0.610677	1.82465	0.0680541	0.804019	Oligodendrocytes	PND5_IVH_PND5_Control
Tmem132d	114.644	0.0794836	0.12028	0.660822	0.508726	0.96269	Oligodendrocytes	PND5_IVH_PND5_Control
Arpc1a	8.97493	-0.00672367	0.306548	-0.0219335	0.982501	0.999623	Oligodendrocytes	PND5_IVH_PND5_Control
Stx2	11.9096	0.0601331	0.271784	0.221253	0.824895	0.994534	Oligodendrocytes	PND5_IVH_PND5_Control
Fry	8.28249	-0.270428	0.341486	-0.791917	0.428409	0.947217	Oligodendrocytes	PND5_IVH_PND5_Control
Dynll1	1.93056	-1.46534	0.740743	-1.9782	0.0479065	0.761447	Oligodendrocytes	PND5_IVH_PND5_Control
Trrap	16.6762	0.0810129	0.218169	0.371331	0.710391	0.987815	Oligodendrocytes	PND5_IVH_PND5_Control
Sumf2	1.52588	-0.620038	0.665	-0.932387	0.351136	0.930882	Oligodendrocytes	PND5_IVH_PND5_Control
Ube3b	5.38423	-0.350875	0.360357	-0.973689	0.330211	0.925669	Oligodendrocytes	PND5_IVH_PND5_Control
Glt1d1	5.70698	0.0561836	0.355388	0.158091	0.874385	0.998399	Oligodendrocytes	PND5_IVH_PND5_Control
Kctd10	1.03295	1.19559	0.892059	1.34026	0.180161	0.881388	Oligodendrocytes	PND5_IVH_PND5_Control
Slc15a4	10.6651	0.0224003	0.280627	0.0798224	0.936379	0.999306	Oligodendrocytes	PND5_IVH_PND5_Control
Tpst1	5.19136	-0.0422819	0.372625	-0.11347	0.909658	0.999306	Oligodendrocytes	PND5_IVH_PND5_Control
Tmem132b	41.3133	-0.164397	0.173661	-0.946655	0.343815	0.929102	Oligodendrocytes	PND5_IVH_PND5_Control
Radil	0.442278	1.54764	1.72576	0.896788	0.369832	0.934566	Oligodendrocytes	PND5_IVH_PND5_Control
Pnpla6	4.65452	-0.145259	0.398379	-0.364624	0.715392	0.988506	Oligodendrocytes	PND5_IVH_PND5_Control
Tmem132c	11.529	-0.0977507	0.306711	-0.318706	0.749949	0.992234	Oligodendrocytes	PND5_IVH_PND5_Control
Ran	1.07931	-1.50679	0.940984	-1.60129	0.109313	0.862623	Oligodendrocytes	PND5_IVH_PND5_Control
Brat1	1.16182	-0.460752	0.748473	-0.615589	0.538166	0.969676	Oligodendrocytes	PND5_IVH_PND5_Control
Tpst2	1.36428	-0.0359477	0.761512	-0.0472057	0.962349	0.999437	Oligodendrocytes	PND5_IVH_PND5_Control
Cct6a	11.9891	0.475358	0.280739	1.69324	0.0904097	0.840966	Oligodendrocytes	PND5_IVH_PND5_Control
Katnal1	4.17428	-0.405727	0.460631	-0.880808	0.378422	0.936014	Oligodendrocytes	PND5_IVH_PND5_Control
Tchp	0.47055	2.20889	1.72849	1.27793	0.201273	0.896071	Oligodendrocytes	PND5_IVH_PND5_Control
Tmem130	0.421021	0.58847	1.34107	0.438806	0.660802	0.984045	Oligodendrocytes	PND5_IVH_PND5_Control
Psph	2.16531	0.144726	0.602174	0.240339	0.810067	0.994534	Oligodendrocytes	PND5_IVH_PND5_Control
Rnf10	7.27846	0.406147	0.316825	1.28193	0.199867	0.896071	Oligodendrocytes	PND5_IVH_PND5_Control
Nipsnap2	11.6817	-0.538865	0.249931	-2.15606	0.031079	0.756638	Oligodendrocytes	PND5_IVH_PND5_Control
Iqce	2.11835	-0.115132	0.585076	-0.196781	0.843999	0.996676	Oligodendrocytes	PND5_IVH_PND5_Control
Gna12	21.4113	0.203473	0.198871	1.02314	0.306241	0.920236	Oligodendrocytes	PND5_IVH_PND5_Control
Pds5b	9.37004	-0.0555289	0.277398	-0.200177	0.841342	0.995979	Oligodendrocytes	PND5_IVH_PND5_Control
AABR07035428.2	1.90821	-0.18611	0.597465	-0.3115	0.755421	0.992363	Oligodendrocytes	PND5_IVH_PND5_Control
Kmt5a	6.56763	-0.201597	0.330809	-0.609407	0.542255	0.970571	Oligodendrocytes	PND5_IVH_PND5_Control
Mlec	1.18886	0.455393	0.789927	0.576501	0.564277	0.971523	Oligodendrocytes	PND5_IVH_PND5_Control
Unc119b	0.537729	-0.0235878	1.06758	-0.0220947	0.982372	0.999623	Oligodendrocytes	PND5_IVH_PND5_Control
Wipi2	2.34102	0.013722	0.600657	0.022845	0.981774	0.999623	Oligodendrocytes	PND5_IVH_PND5_Control
Rilpl2	0.430934	0.911216	1.93733	0.470346	0.638108	0.98341	Oligodendrocytes	PND5_IVH_PND5_Control
Fscn1	2.85515	1.02248	0.54654	1.87083	0.0613689	0.794712	Oligodendrocytes	PND5_IVH_PND5_Control
Sez6l	61.9437	0.19087	0.121551	1.57029	0.116348	0.862782	Oligodendrocytes	PND5_IVH_PND5_Control
Amz1	5.44182	-0.750398	0.36602	-2.05016	0.0403492	0.756638	Oligodendrocytes	PND5_IVH_PND5_Control
Aacs	2.93541	0.414561	0.531116	0.780548	0.435068	0.947217	Oligodendrocytes	PND5_IVH_PND5_Control
Acads	0.6294	-0.244617	0.954938	-0.25616	0.797827	0.994534	Oligodendrocytes	PND5_IVH_PND5_Control
Dhx37	2.55414	0.378325	0.546798	0.691892	0.489005	0.959308	Oligodendrocytes	PND5_IVH_PND5_Control
Ubc	3.27364	0.142197	0.444072	0.320212	0.748807	0.991993	Oligodendrocytes	PND5_IVH_PND5_Control
Prkab1	1.42513	-0.334704	0.686045	-0.487875	0.625638	0.981444	Oligodendrocytes	PND5_IVH_PND5_Control
Bri3bp	2.81941	0.376984	0.49576	0.760416	0.447006	0.947217	Oligodendrocytes	PND5_IVH_PND5_Control
Pitpnb	10.3983	-0.326016	0.282123	-1.15558	0.247853	0.912813	Oligodendrocytes	PND5_IVH_PND5_Control
Pitpnm2	2.7695	-0.559424	0.539053	-1.03779	0.299367	0.920236	Oligodendrocytes	PND5_IVH_PND5_Control
RGD1560398	3.97134	0.947225	0.566051	1.67339	0.09425	0.849752	Oligodendrocytes	PND5_IVH_PND5_Control
Ankrd13a	3.38643	1.53643	0.53774	2.8572	0.004274	0.59775	Oligodendrocytes	PND5_IVH_PND5_Control
Arl6ip4	1.00718	1.47591	0.968315	1.52421	0.127457	0.867772	Oligodendrocytes	PND5_IVH_PND5_Control
B3glct	1.23684	-0.545723	0.757722	-0.720215	0.471393	0.952662	Oligodendrocytes	PND5_IVH_PND5_Control
Ncor2	59.0117	0.0213502	0.131532	0.162319	0.871055	0.998399	Oligodendrocytes	PND5_IVH_PND5_Control
Grk3	3.49873	-1.46607	0.478084	-3.06656	0.0021654	0.441651	Oligodendrocytes	PND5_IVH_PND5_Control
Stard13	5.04168	0.172742	0.376868	0.458361	0.646693	0.983547	Oligodendrocytes	PND5_IVH_PND5_Control
Kntc1	0.750839	-0.568733	0.98025	-0.580191	0.561786	0.971523	Oligodendrocytes	PND5_IVH_PND5_Control
Diablo	0.803991	1.02854	0.991575	1.03727	0.299608	0.920236	Oligodendrocytes	PND5_IVH_PND5_Control
AABR07035218.1	4.18415	0.272728	0.426093	0.640067	0.522129	0.96724	Oligodendrocytes	PND5_IVH_PND5_Control
Hsph1	4.56945	-0.178413	0.404119	-0.441485	0.658862	0.984045	Oligodendrocytes	PND5_IVH_PND5_Control
Pan3	33.3319	0.00937294	0.157155	0.0596414	0.952441	0.999437	Oligodendrocytes	PND5_IVH_PND5_Control
Slc7a1	4.97651	0.445979	0.396378	1.12514	0.260531	0.920236	Oligodendrocytes	PND5_IVH_PND5_Control
Hps4	1.03808	0.0602002	0.837779	0.0718569	0.942716	0.999306	Oligodendrocytes	PND5_IVH_PND5_Control
Zcchc8	10.7582	0.24376	0.281415	0.866191	0.386385	0.936081	Oligodendrocytes	PND5_IVH_PND5_Control
Srrd	0.933939	1.39574	1.15326	1.21025	0.226183	0.905655	Oligodendrocytes	PND5_IVH_PND5_Control
Usp12	4.61965	0.101324	0.394575	0.256793	0.797339	0.994534	Oligodendrocytes	PND5_IVH_PND5_Control
Tfip11	0.374875	0.947424	1.53613	0.616759	0.537394	0.969676	Oligodendrocytes	PND5_IVH_PND5_Control
Ccdc62	9.67529	0.073473	0.297837	0.246689	0.805149	0.994534	Oligodendrocytes	PND5_IVH_PND5_Control
Ulk1	1.62938	-0.215905	0.623831	-0.346095	0.729271	0.989224	Oligodendrocytes	PND5_IVH_PND5_Control
Hscb	2.10553	0.125655	0.56739	0.221461	0.824733	0.994534	Oligodendrocytes	PND5_IVH_PND5_Control
Sbno1	18.2048	0.297158	0.211258	1.40661	0.159542	0.873987	Oligodendrocytes	PND5_IVH_PND5_Control
Pxmp2	5.14314	-0.393662	0.370761	-1.06177	0.288341	0.920236	Oligodendrocytes	PND5_IVH_PND5_Control
Fbrsl1	3.65804	0.188702	0.444333	0.424685	0.671066	0.984045	Oligodendrocytes	PND5_IVH_PND5_Control
Vps37b	14.015	0.265364	0.238425	1.11299	0.265714	0.920236	Oligodendrocytes	PND5_IVH_PND5_Control
Hip1r	6.2524	-0.23236	0.34376	-0.675936	0.499081	0.960971	Oligodendrocytes	PND5_IVH_PND5_Control
Denr	6.61149	-0.255643	0.322148	-0.793556	0.427454	0.947217	Oligodendrocytes	PND5_IVH_PND5_Control
Mlxip	4.8501	0.236381	0.386864	0.611018	0.541187	0.970571	Oligodendrocytes	PND5_IVH_PND5_Control
Tmed2	8.69679	-0.408226	0.288757	-1.41373	0.15744	0.872316	Oligodendrocytes	PND5_IVH_PND5_Control
Ttc28	32.4198	-0.180704	0.165674	-1.09072	0.275397	0.920236	Oligodendrocytes	PND5_IVH_PND5_Control
Mn1	0.934527	-0.611723	0.893336	-0.684763	0.493493	0.960077	Oligodendrocytes	PND5_IVH_PND5_Control
Pgam5	1.50929	-0.872927	0.689182	-1.26661	0.205294	0.898362	Oligodendrocytes	PND5_IVH_PND5_Control
Ankle2	12.5035	0.308937	0.241377	1.2799	0.200582	0.896071	Oligodendrocytes	PND5_IVH_PND5_Control
Chfr	6.61507	-0.281338	0.329365	-0.854184	0.393003	0.937288	Oligodendrocytes	PND5_IVH_PND5_Control
Zfp605	4.21863	-0.0570384	0.439373	-0.129818	0.896711	0.999306	Oligodendrocytes	PND5_IVH_PND5_Control
Gtpbp6	0.913781	2.08054	1.15815	1.79643	0.072426	0.804019	Oligodendrocytes	PND5_IVH_PND5_Control
Pole	0.852199	-0.95698	0.933857	-1.02476	0.305476	0.920236	Oligodendrocytes	PND5_IVH_PND5_Control
Nkx6-2	0.798145	-1.29182	1.25601	-1.02851	0.303712	0.920236	Oligodendrocytes	PND5_IVH_PND5_Control
Pnlip	6.13153	-0.0669628	0.359992	-0.186012	0.852435	0.99677	Oligodendrocytes	PND5_IVH_PND5_Control
Sspo	1.17952	0.708169	0.784506	0.902695	0.366688	0.933572	Oligodendrocytes	PND5_IVH_PND5_Control
Srpk3	1.99012	1.37118	0.681194	2.01291	0.0441243	0.756638	Oligodendrocytes	PND5_IVH_PND5_Control
Cldn14	0.663458	0.413066	1.09305	0.377903	0.705503	0.98763	Oligodendrocytes	PND5_IVH_PND5_Control
Vwa7	0.517338	-0.348641	1.13052	-0.308389	0.757786	0.992363	Oligodendrocytes	PND5_IVH_PND5_Control
Ddx3	8.27265	-0.421809	0.444606	-0.948726	0.34276	0.929102	Oligodendrocytes	PND5_IVH_PND5_Control
Kdm5d	6.43924	-0.223019	0.446383	-0.499613	0.617347	0.979816	Oligodendrocytes	PND5_IVH_PND5_Control
Eif2s3y	4.27957	0.221437	0.620152	0.357069	0.72104	0.988506	Oligodendrocytes	PND5_IVH_PND5_Control
Uty	19.0995	-0.0222711	0.293987	-0.0757553	0.939614	0.999306	Oligodendrocytes	PND5_IVH_PND5_Control
Sgk2	1.18618	2.30115	1.16619	1.97323	0.0484697	0.761447	Oligodendrocytes	PND5_IVH_PND5_Control
Irgq	1.42585	0.132323	0.734326	0.180196	0.856999	0.98804	OPC	PND5_Males_PND5_Females
Ceacam16	0.552164	-1.00603	1.06206	-0.947244	0.343515	0.915206	OPC	PND5_Males_PND5_Females
Zfp108	3.50259	-0.29637	0.467755	-0.633601	0.526341	0.942493	OPC	PND5_Males_PND5_Females
Got1	8.12488	0.0226878	0.386497	0.0587013	0.95319	0.996818	OPC	PND5_Males_PND5_Females
Trip13	14.8399	-0.075638	0.218078	-0.346839	0.728713	0.975567	OPC	PND5_Males_PND5_Females
Lrrc27	0.663167	-0.172279	1.04793	-0.164399	0.869417	0.98804	OPC	PND5_Males_PND5_Females
Map6	26.2753	0.648699	0.164843	3.93524	8.31124e-05	0.139094	OPC	PND5_Males_PND5_Females
Zfyve27	6.55348	-0.117738	0.323732	-0.363691	0.716089	0.972308	OPC	PND5_Males_PND5_Females
Cyth2	7.15823	-0.184526	0.342312	-0.539058	0.589847	0.950228	OPC	PND5_Males_PND5_Females
Sv2b	5.98307	0.0282649	1.12798	0.0250579	0.980009	0.997212	OPC	PND5_Males_PND5_Females
Glrx3	27.0628	0.00777243	0.159527	0.0487218	0.961141	0.996818	OPC	PND5_Males_PND5_Females
Lipt2	1.94879	-0.346786	0.62724	-0.552876	0.580348	0.950097	OPC	PND5_Males_PND5_Females
Dpysl4	6.01558	0.306742	0.368119	0.83327	0.404693	0.925044	OPC	PND5_Males_PND5_Females
Fam204a	30.3565	0.220616	0.152296	1.4486	0.147449	0.844182	OPC	PND5_Males_PND5_Females
Irx2	10.2405	0.451293	0.264193	1.7082	0.0876	0.78443	OPC	PND5_Males_PND5_Females
Ccdc61	7.66985	0.424624	0.310787	1.36629	0.171849	0.864426	OPC	PND5_Males_PND5_Females
Ttyh1	51.2287	0.116574	0.167671	0.695256	0.486895	0.938821	OPC	PND5_Males_PND5_Females
RGD1307554	9.88585	0.115082	0.275342	0.417959	0.675977	0.96623	OPC	PND5_Males_PND5_Females
Ctu1	2.82209	-0.524165	0.515708	-1.0164	0.309439	0.907735	OPC	PND5_Males_PND5_Females
Acsm4	0.531467	-0.816692	1.08826	-0.750457	0.45298	0.932439	OPC	PND5_Males_PND5_Females
Mrpl36	1.10261	1.52046	1.13502	1.33959	0.18038	0.86965	OPC	PND5_Males_PND5_Females
Bloc1s2	7.71366	-0.204877	0.334534	-0.612426	0.540256	0.943362	OPC	PND5_Males_PND5_Females
Zfp94	22.8078	0.652398	0.189314	3.44611	0.000568713	0.340738	OPC	PND5_Males_PND5_Females
AABR07005588.1	13.517	-0.079305	0.227469	-0.348641	0.727359	0.975567	OPC	PND5_Males_PND5_Females
Pnkp	16.5309	-0.15614	0.209199	-0.746369	0.455444	0.934358	OPC	PND5_Males_PND5_Females
Gde1	4.9538	-1.00038	0.461744	-2.16653	0.0302705	0.680481	OPC	PND5_Males_PND5_Females
Itpkc	3.99733	0.586272	0.435974	1.34474	0.178709	0.867201	OPC	PND5_Males_PND5_Females
Zfp524	0.782917	-0.499986	0.977648	-0.511417	0.609059	0.953097	OPC	PND5_Males_PND5_Females
Fiz1	3.21413	-0.0902016	0.485742	-0.185699	0.852681	0.98804	OPC	PND5_Males_PND5_Females
LOC102548695	2.918	0.392664	0.518695	0.757023	0.449036	0.929785	OPC	PND5_Males_PND5_Females
Nup98	88.1033	0.026402	0.0949856	0.277959	0.781044	0.983877	OPC	PND5_Males_PND5_Females
Zfp579	2.35622	-0.461798	0.558778	-0.826444	0.408552	0.926952	OPC	PND5_Males_PND5_Females
Ndufv1	7.26143	-0.389618	0.402146	-0.968847	0.332621	0.915206	OPC	PND5_Males_PND5_Females
Prss23	1.2612	0.515433	0.853529	0.603885	0.54592	0.943362	OPC	PND5_Males_PND5_Females
Pgm2l1	5.63891	0.559526	0.953424	0.58686	0.557298	0.943705	OPC	PND5_Males_PND5_Females
Hspbp1	17.5261	-0.0978114	0.203724	-0.480117	0.631144	0.957009	OPC	PND5_Males_PND5_Females
LOC100302465	0.62089	-0.0167823	0.952026	-0.017628	0.985936	0.998486	OPC	PND5_Males_PND5_Females
Tpd52l1	6.48158	0.431491	0.332063	1.29943	0.193798	0.87332	OPC	PND5_Males_PND5_Females
Ermard	33.2691	-0.0849308	0.146387	-0.580178	0.561795	0.943705	OPC	PND5_Males_PND5_Females
Mark4	7.88963	0.318838	0.33614	0.948526	0.342862	0.915206	OPC	PND5_Males_PND5_Females
Stx3	1.00367	-0.953246	1.07866	-0.883729	0.376842	0.924262	OPC	PND5_Males_PND5_Females
Akt2	17.9137	-0.146123	0.198029	-0.737884	0.460585	0.935992	OPC	PND5_Males_PND5_Females
Shank1	16.3879	-0.426955	0.239047	-1.78607	0.0740873	0.770633	OPC	PND5_Males_PND5_Females
Zfp141	8.39219	0.445128	0.322124	1.38185	0.167016	0.864426	OPC	PND5_Males_PND5_Females
Nrap	0.935677	-0.708834	0.83914	-0.844714	0.398271	0.925044	OPC	PND5_Males_PND5_Females
Or13a26b	1.04539	0.179502	0.836583	0.214566	0.830106	0.987774	OPC	PND5_Males_PND5_Females
Ube3a	151.935	0.0535093	0.0686221	0.779767	0.435528	0.929497	OPC	PND5_Males_PND5_Females
LOC102548320	6.97191	0.151146	0.327934	0.460904	0.644868	0.95993	OPC	PND5_Males_PND5_Females
Gemin7	2.46429	0.44518	0.534866	0.832321	0.405228	0.925044	OPC	PND5_Males_PND5_Females
Ranbp6	3.64424	0.566083	0.475615	1.19021	0.233963	0.891921	OPC	PND5_Males_PND5_Females
Ptov1	5.27806	-0.605834	0.495901	-1.22168	0.221828	0.886631	OPC	PND5_Males_PND5_Females
Arhgef17	4.51309	-0.319683	0.405841	-0.787705	0.430869	0.929169	OPC	PND5_Males_PND5_Females
Hddc2	12.7715	-0.266463	0.238493	-1.11728	0.263876	0.900092	OPC	PND5_Males_PND5_Females
Zfp710	3.39166	0.0397723	0.456954	0.0870379	0.930641	0.996058	OPC	PND5_Males_PND5_Females
Acadsb	26.7618	-0.0514428	0.180878	-0.284407	0.776098	0.98345	OPC	PND5_Males_PND5_Females
Ptpn5	52.0013	0.139359	0.1157	1.20448	0.228403	0.890299	OPC	PND5_Males_PND5_Females
C1h11orf42	0.82799	-1.19684	0.950554	-1.2591	0.207995	0.87811	OPC	PND5_Males_PND5_Females
Lpcat1	15.5876	0.196963	0.241201	0.816594	0.41416	0.927791	OPC	PND5_Males_PND5_Females
Lrfn1	11.0451	0.352726	0.257558	1.3695	0.170843	0.864426	OPC	PND5_Males_PND5_Females
Vsig10l	1.18316	-0.698886	0.899785	-0.776726	0.437321	0.929497	OPC	PND5_Males_PND5_Females
Scd2	20.3054	-0.260784	0.509304	-0.512041	0.608622	0.953097	OPC	PND5_Males_PND5_Females
Atxn2l	29.8383	0.021072	0.154299	0.136566	0.891374	0.990055	OPC	PND5_Males_PND5_Females
Fhip1b	9.57837	0.31588	0.281267	1.12306	0.261412	0.900092	OPC	PND5_Males_PND5_Females
Idh2	23.6881	0.116978	0.173342	0.674839	0.499778	0.939061	OPC	PND5_Males_PND5_Females
Nkd2	2.94383	-0.5607	0.516532	-1.08551	0.277696	0.90146	OPC	PND5_Males_PND5_Females
Bub3	18.7652	0.331087	0.200094	1.65466	0.0979931	0.797902	OPC	PND5_Males_PND5_Females
Fam120b	21.3611	-0.258957	0.179515	-1.44254	0.149151	0.846195	OPC	PND5_Males_PND5_Females
Pgap2	21.4467	0.0550509	0.182014	0.302455	0.762306	0.983093	OPC	PND5_Males_PND5_Females
Katna1	18.1282	-0.246221	0.195271	-1.26092	0.207338	0.877518	OPC	PND5_Males_PND5_Females
LOC108348090	10.0212	0.171366	0.262925	0.651766	0.514552	0.939061	OPC	PND5_Males_PND5_Females
Rbm20	1.38749	-1.1423	0.758767	-1.50547	0.132203	0.828383	OPC	PND5_Males_PND5_Females
Ano1	1.19897	0.051451	0.768325	0.0669652	0.946609	0.996818	OPC	PND5_Males_PND5_Females
Aurkc	11.1036	-0.235191	0.245053	-0.959756	0.337178	0.915206	OPC	PND5_Males_PND5_Females
Gna14	1.15809	-0.0485726	0.826347	-0.0587799	0.953127	0.996818	OPC	PND5_Males_PND5_Females
Zfp939	1.79322	0.152862	0.615969	0.248166	0.804006	0.98462	OPC	PND5_Males_PND5_Females
Eml2	9.12658	-0.119876	0.303837	-0.394542	0.693181	0.967595	OPC	PND5_Males_PND5_Females
Sez6l2	1.96687	0.51276	0.841747	0.609161	0.542418	0.943362	OPC	PND5_Males_PND5_Females
Me3	69.7447	-0.049448	0.0994934	-0.496997	0.619191	0.95451	OPC	PND5_Males_PND5_Females
Zfp619	4.97528	0.079871	0.383345	0.208353	0.834953	0.98804	OPC	PND5_Males_PND5_Females
Rsph3	8.22932	0.19449	0.332134	0.585579	0.558159	0.943705	OPC	PND5_Males_PND5_Females
Usp29	248.945	0.0616764	0.0592492	1.04097	0.297891	0.905851	OPC	PND5_Males_PND5_Females
Itprip	1.30376	-0.00133161	0.747331	-0.00178183	0.998578	0.999805	OPC	PND5_Males_PND5_Females
Plpp6	2.32425	1.44253	0.626139	2.30385	0.0212313	0.654842	OPC	PND5_Males_PND5_Females
Slc12a7	0.957255	-0.513895	0.963248	-0.533502	0.593686	0.950659	OPC	PND5_Males_PND5_Females
Pdcd5	4.09286	-0.236924	0.503096	-0.470933	0.637689	0.957957	OPC	PND5_Males_PND5_Females
Nr1h2	3.3	0.00683999	0.515439	0.0132702	0.989412	0.998948	OPC	PND5_Males_PND5_Females
Mettl9	32.6824	0.195912	0.181002	1.08238	0.279085	0.90146	OPC	PND5_Males_PND5_Females
Rhog	2.89683	0.390923	0.492876	0.793147	0.427692	0.929169	OPC	PND5_Males_PND5_Females
Lzts2	5.81369	-0.0270111	0.368308	-0.0733384	0.941537	0.996818	OPC	PND5_Males_PND5_Females
Adamtsl3	7.74078	-0.217481	0.304879	-0.713335	0.475638	0.936663	OPC	PND5_Males_PND5_Females
Nr2f2	12.4626	0.246128	0.240509	1.02336	0.306136	0.907485	OPC	PND5_Males_PND5_Females
Igsf6	2.86469	-0.517419	0.50998	-1.01459	0.310303	0.907735	OPC	PND5_Males_PND5_Females
Grk5	98.7056	0.0792057	0.0835434	0.948078	0.34309	0.915206	OPC	PND5_Males_PND5_Females
Inpp5a	15.0799	0.377453	0.216419	1.74408	0.0811449	0.778722	OPC	PND5_Males_PND5_Females
Hmgb1-ps4	1.0967	1.76185	0.995855	1.76919	0.0768628	0.775138	OPC	PND5_Males_PND5_Females
Dusp8	1.77487	2.00482	0.849567	2.35982	0.0182839	0.647117	OPC	PND5_Males_PND5_Females
Kdelr1	9.38543	0.771973	0.337328	2.28849	0.0221088	0.654842	OPC	PND5_Males_PND5_Females
Dll1	36.6982	0.123651	0.155545	0.794951	0.426642	0.929169	OPC	PND5_Males_PND5_Females
Med25	4.89409	0.0530497	0.376604	0.140863	0.887978	0.989537	OPC	PND5_Males_PND5_Females
Ltbp4	11.1302	-0.0501888	0.246945	-0.203239	0.838948	0.98804	OPC	PND5_Males_PND5_Females
Ppp1r14b	12.7957	0.607726	0.347101	1.75086	0.0799695	0.777484	OPC	PND5_Males_PND5_Females
Eno4	1.1591	-1.47792	0.854619	-1.72933	0.0837494	0.780652	OPC	PND5_Males_PND5_Females
Arrb1	16.0561	0.161146	0.246247	0.654407	0.51285	0.939061	OPC	PND5_Males_PND5_Females
Ncoa7	66.8899	0.167584	0.108248	1.54814	0.121588	0.816401	OPC	PND5_Males_PND5_Females
Ccs	8.13788	-0.418367	0.296253	-1.41219	0.157893	0.858092	OPC	PND5_Males_PND5_Females
AABR07001592.2	0.560912	-1.18722	1.09532	-1.08391	0.278407	0.90146	OPC	PND5_Males_PND5_Females
Ccdc86	3.0324	1.20492	0.564762	2.1335	0.0328839	0.680481	OPC	PND5_Males_PND5_Females
LOC102556098	0.77417	0.227514	0.878572	0.258959	0.795667	0.984309	OPC	PND5_Males_PND5_Females
Cep89	16.9031	-0.367512	0.212984	-1.72554	0.08443	0.780652	OPC	PND5_Males_PND5_Females
Plekha1	20.9542	0.37572	0.185406	2.02647	0.0427162	0.709816	OPC	PND5_Males_PND5_Females
LOC100359574	1.84559	-0.618775	0.647289	-0.955948	0.339099	0.915206	OPC	PND5_Males_PND5_Females
Bmal1	38.9751	-0.0895163	0.141827	-0.631165	0.527933	0.942689	OPC	PND5_Males_PND5_Females
Epn1	2.16168	-1.02897	0.627714	-1.63923	0.101166	0.799604	OPC	PND5_Males_PND5_Females
Isg20	1.52009	0.98642	0.730567	1.35021	0.176948	0.867201	OPC	PND5_Males_PND5_Females
Stard10	0.99343	1.71724	0.984914	1.74354	0.0812393	0.778722	OPC	PND5_Males_PND5_Females
Fkbp2	3.03221	1.1233	0.618542	1.81604	0.0693635	0.765569	OPC	PND5_Males_PND5_Females
Svip	0.47059	-0.794313	1.23605	-0.64262	0.520471	0.939204	OPC	PND5_Males_PND5_Females
LOC102555672	22.0926	-0.136982	0.177661	-0.771031	0.440689	0.929497	OPC	PND5_Males_PND5_Females
Med10	5.42749	0.366454	0.36947	0.991838	0.321277	0.912809	OPC	PND5_Males_PND5_Females
Ptpre	80.9334	-0.118816	0.0935723	-1.26977	0.204166	0.877233	OPC	PND5_Males_PND5_Females
U2af2	22.774	0.0638143	0.175676	0.36325	0.716418	0.972308	OPC	PND5_Males_PND5_Females
Kcnn4	1.29173	0.346656	0.738989	0.469094	0.639002	0.957957	OPC	PND5_Males_PND5_Females
Vps33b	11.8415	0.458826	0.25514	1.79833	0.0721248	0.767429	OPC	PND5_Males_PND5_Females
AC121209.1	2.85511	-0.256342	0.495128	-0.517728	0.604648	0.951437	OPC	PND5_Males_PND5_Females
Dctn5	10.4089	-0.194078	0.261682	-0.741658	0.458294	0.935862	OPC	PND5_Males_PND5_Females
Rab30	25.3908	0.0574384	0.165586	0.346881	0.728681	0.975567	OPC	PND5_Males_PND5_Females
Zfp790	18.1971	0.0531407	0.203024	0.261747	0.793517	0.984309	OPC	PND5_Males_PND5_Females
Aen	2.4713	0.963279	0.57221	1.68344	0.0922907	0.794014	OPC	PND5_Males_PND5_Females
Pold1	1.57419	-1.19298	0.721761	-1.65287	0.0983578	0.797902	OPC	PND5_Males_PND5_Females
Asrgl1	71.4982	-0.116006	0.0977591	-1.18665	0.235364	0.893333	OPC	PND5_Males_PND5_Females
Tent4a	15.4946	-0.082351	0.213423	-0.385858	0.699602	0.968402	OPC	PND5_Males_PND5_Females
Ccdc106	2.76337	0.867729	0.512083	1.69451	0.090169	0.788834	OPC	PND5_Males_PND5_Females
LOC102548890	0.422305	-0.909263	1.39598	-0.651345	0.514824	0.939061	OPC	PND5_Males_PND5_Females
Capn5	15.8398	-0.356044	0.212583	-1.67485	0.0939641	0.797677	OPC	PND5_Males_PND5_Females
Vps13a	138.506	-0.0703141	0.0737165	-0.953845	0.340162	0.915206	OPC	PND5_Males_PND5_Females
Chd2	94.7713	0.0596773	0.0971502	0.614278	0.539031	0.943362	OPC	PND5_Males_PND5_Females
Plekhg1	6.88858	0.100311	0.314903	0.318546	0.750071	0.980265	OPC	PND5_Males_PND5_Females
Myh14	13.7567	0.0201661	0.229679	0.0878011	0.930035	0.995737	OPC	PND5_Males_PND5_Females
Maz	7.50125	-0.164535	0.391004	-0.420802	0.6739	0.966126	OPC	PND5_Males_PND5_Females
Deaf1	23.1885	0.0222836	0.173559	0.128392	0.897839	0.990963	OPC	PND5_Males_PND5_Females
LOC100912787	1.21051	0.322253	0.775065	0.415775	0.677575	0.96623	OPC	PND5_Males_PND5_Females
Dact3	3.46864	0.331198	0.534193	0.619996	0.53526	0.943362	OPC	PND5_Males_PND5_Females
Smarca2	97.9023	0.0126433	0.0846085	0.149433	0.881212	0.989537	OPC	PND5_Males_PND5_Females
Zfp420	9.73265	0.138089	0.273417	0.505048	0.613525	0.953694	OPC	PND5_Males_PND5_Females
Omp	1.68908	0.261242	0.637175	0.41	0.681806	0.966483	OPC	PND5_Males_PND5_Females
Zfp27	4.55313	0.3169	0.415228	0.763195	0.445347	0.929785	OPC	PND5_Males_PND5_Females
Sash1	68.5405	0.0583195	0.100716	0.579049	0.562556	0.94404	OPC	PND5_Males_PND5_Females
Fbxo5	6.9552	0.404617	0.328302	1.23245	0.217781	0.88372	OPC	PND5_Males_PND5_Females
Nucb2	13.7822	0.39175	0.225758	1.73527	0.0826934	0.780652	OPC	PND5_Males_PND5_Females
Zfp428	3.69842	-0.789581	0.582644	-1.35517	0.175364	0.866829	OPC	PND5_Males_PND5_Females
Rbbp6	62.2506	-0.0805079	0.10625	-0.757719	0.448619	0.929785	OPC	PND5_Males_PND5_Females
Mrpl17	4.44133	0.917163	0.524361	1.74911	0.0802727	0.777484	OPC	PND5_Males_PND5_Females
LOC103690114	8.50799	-0.211358	0.2869	-0.736697	0.461307	0.935992	OPC	PND5_Males_PND5_Females
Ccdc170	1.84386	-1.18025	0.770035	-1.53272	0.125346	0.819256	OPC	PND5_Males_PND5_Females
Gal3st3	4.0654	-0.196993	0.472471	-0.416943	0.67672	0.96623	OPC	PND5_Males_PND5_Females
Nox4	8.38628	0.444835	0.328234	1.35524	0.175342	0.866829	OPC	PND5_Males_PND5_Females
Tmem150b	1.46153	0.506729	0.697051	0.726961	0.46725	0.935992	OPC	PND5_Males_PND5_Females
Ube2ql1	10.1928	0.210253	0.265793	0.791043	0.428919	0.929169	OPC	PND5_Males_PND5_Females
Btbd10	47.6862	0.0660484	0.128396	0.514412	0.606964	0.9526	OPC	PND5_Males_PND5_Females
Nosip	9.94194	-0.00934856	0.306577	-0.0304934	0.975674	0.996862	OPC	PND5_Males_PND5_Females
Bag3	0.959923	0.588855	0.868739	0.677827	0.497881	0.939061	OPC	PND5_Males_PND5_Females
Clptm1	18.2924	-0.0339645	0.20101	-0.168969	0.865821	0.98804	OPC	PND5_Males_PND5_Females
Naaladl1	0.453372	-0.00921293	1.28244	-0.00718389	0.994268	0.999805	OPC	PND5_Males_PND5_Females
LOC102556967	29.9826	0.0712363	0.167776	0.424592	0.671134	0.966126	OPC	PND5_Males_PND5_Females
Axl	0.553592	-1.88217	1.33261	-1.4124	0.157833	0.858092	OPC	PND5_Males_PND5_Females
Sergef	44.4422	0.0874078	0.12392	0.705359	0.480587	0.937097	OPC	PND5_Males_PND5_Females
Il4r	0.623118	0.619426	1.0226	0.605734	0.544691	0.943362	OPC	PND5_Males_PND5_Females
Sf3b2	17.5398	-0.076257	0.263412	-0.289497	0.772201	0.983322	OPC	PND5_Males_PND5_Females
Clptm1l	12.2182	0.296099	0.285106	1.03856	0.299012	0.906319	OPC	PND5_Males_PND5_Females
Slc7a10	8.36427	0.278444	0.291516	0.955161	0.339496	0.915206	OPC	PND5_Males_PND5_Females
Sec11a	19.7541	-0.0100161	0.187287	-0.0534799	0.95735	0.996818	OPC	PND5_Males_PND5_Females
Ginm1	8.39434	-0.159361	0.302363	-0.527053	0.598156	0.950812	OPC	PND5_Males_PND5_Females
Zfp74	37.8787	0.0924729	0.137235	0.673827	0.500421	0.939061	OPC	PND5_Males_PND5_Females
B4gat1	1.35567	-1.10965	0.807986	-1.37336	0.169642	0.864426	OPC	PND5_Males_PND5_Females
Xpnpep1	13.8769	-0.119133	0.222204	-0.53614	0.591862	0.950659	OPC	PND5_Males_PND5_Females
LOC108348102	26.1842	0.116297	0.168713	0.689322	0.490621	0.939061	OPC	PND5_Males_PND5_Females
Folh1	31.8595	-0.163185	0.168149	-0.97048	0.331807	0.915206	OPC	PND5_Males_PND5_Females
Usp35	3.98738	0.767913	0.42779	1.79507	0.0726423	0.769443	OPC	PND5_Males_PND5_Females
Brsk1	17.9414	-0.463573	0.201	-2.30633	0.0210919	0.654842	OPC	PND5_Males_PND5_Females
Adcy2	150.179	0.0650735	0.0713627	0.91187	0.361837	0.924262	OPC	PND5_Males_PND5_Females
Trim3	23.3399	-0.0453869	0.172031	-0.26383	0.791911	0.984309	OPC	PND5_Males_PND5_Females
Afdn	104.511	0.00338605	0.0895549	0.0378098	0.969839	0.996818	OPC	PND5_Males_PND5_Females
Zfp14	12.373	0.0515878	0.239494	0.215403	0.829453	0.987328	OPC	PND5_Males_PND5_Females
Eif3c	21.9402	5.61225e-05	0.22941	0.000244639	0.999805	0.999805	OPC	PND5_Males_PND5_Females
Zfp819	3.10535	-0.294805	0.480115	-0.61403	0.539196	0.943362	OPC	PND5_Males_PND5_Females
Cacng3	5.96763	-0.318653	0.453179	-0.70315	0.481962	0.938373	OPC	PND5_Males_PND5_Females
Lrp11	8.60572	0.287352	0.342036	0.84012	0.400841	0.925044	OPC	PND5_Males_PND5_Females
Apoe	1.90082	0.239002	0.74138	0.322374	0.747169	0.979332	OPC	PND5_Males_PND5_Females
Zfp82	4.64985	0.142904	0.408632	0.349713	0.726554	0.975567	OPC	PND5_Males_PND5_Females
Fen1	2.12556	0.479822	0.659949	0.72706	0.467189	0.935992	OPC	PND5_Males_PND5_Females
Zbtb2	2.50998	-0.325817	0.51503	-0.632617	0.526983	0.942493	OPC	PND5_Males_PND5_Females
Samd5	5.22989	0.665758	0.488797	1.36204	0.173187	0.864458	OPC	PND5_Males_PND5_Females
Tmem143	1.71199	-0.032124	0.634046	-0.0506652	0.959592	0.996818	OPC	PND5_Males_PND5_Females
Pak1	20.6465	-0.266575	0.229888	-1.15959	0.246217	0.896668	OPC	PND5_Males_PND5_Females
Zfp780b	16.1112	0.106317	0.205723	0.516797	0.605298	0.95156	OPC	PND5_Males_PND5_Females
Tmem80	6.94423	0.386178	0.324424	1.19035	0.233909	0.891921	OPC	PND5_Males_PND5_Females
Zfp566	33.4609	0.235379	0.165164	1.42513	0.154121	0.853192	OPC	PND5_Males_PND5_Females
Syt12	10.1415	0.0457516	0.259418	0.176363	0.860009	0.98804	OPC	PND5_Males_PND5_Females
Arfip2	8.3292	-0.127561	0.300318	-0.424753	0.671017	0.966126	OPC	PND5_Males_PND5_Females
Lrp3	11.6569	0.0753475	0.261653	0.287967	0.773372	0.983322	OPC	PND5_Males_PND5_Females
Nsun2	7.74926	0.495165	0.314316	1.57537	0.115171	0.808887	OPC	PND5_Males_PND5_Females
Brms1	3.65406	-0.328857	0.475029	-0.692289	0.488756	0.939061	OPC	PND5_Males_PND5_Females
Otud7a	150.567	-0.043177	0.0686515	-0.62893	0.529395	0.943132	OPC	PND5_Males_PND5_Females
Sac3d1	0.594472	3.3709	1.60749	2.09699	0.0359941	0.688391	OPC	PND5_Males_PND5_Females
Taf5	7.90021	0.162606	0.308972	0.526281	0.598693	0.950874	OPC	PND5_Males_PND5_Females
St8sia2	2.18497	-0.346886	0.762175	-0.455126	0.649019	0.961351	OPC	PND5_Males_PND5_Females
Tomm40	7.24222	0.752163	0.333859	2.25294	0.0242631	0.658747	OPC	PND5_Males_PND5_Females
Mki67	33.0137	-0.124551	0.148888	-0.836539	0.402852	0.925044	OPC	PND5_Males_PND5_Females
Atp5mk	2.38535	0.315689	0.705306	0.447592	0.654447	0.961421	OPC	PND5_Males_PND5_Females
Srd5a1	3.57248	0.0357416	0.470669	0.0759379	0.939469	0.996818	OPC	PND5_Males_PND5_Females
Cars1	11.3552	0.128801	0.255471	0.50417	0.614142	0.953694	OPC	PND5_Males_PND5_Females
Mrgpre	0.570622	0.296787	1.20351	0.246602	0.805216	0.984639	OPC	PND5_Males_PND5_Females
Tmc7	10.2553	-0.0725725	0.252717	-0.287169	0.773983	0.983322	OPC	PND5_Males_PND5_Females
Shtn1	9.56452	0.276879	0.337783	0.819695	0.41239	0.927019	OPC	PND5_Males_PND5_Females
Acan	20.4334	-0.051567	0.244482	-0.210924	0.832947	0.98804	OPC	PND5_Males_PND5_Females
Akap12	4.33427	-0.0867568	0.552606	-0.156996	0.875248	0.988143	OPC	PND5_Males_PND5_Females
Tenm4	1.29797	0.874094	0.890286	0.981813	0.326192	0.913102	OPC	PND5_Males_PND5_Females
Rassf10	0.593206	-0.0523908	1.07229	-0.0488587	0.961032	0.996818	OPC	PND5_Males_PND5_Females
Rhcg	2.50758	-0.176674	0.52763	-0.334845	0.737742	0.976936	OPC	PND5_Males_PND5_Females
Zfp260	10.9479	0.0638563	0.249728	0.255704	0.798179	0.98462	OPC	PND5_Males_PND5_Females
Tigd3	0.999195	-1.28056	0.857119	-1.49402	0.135169	0.834159	OPC	PND5_Males_PND5_Females
B4galnt4	4.93519	0.600503	0.472244	1.27159	0.203517	0.877233	OPC	PND5_Males_PND5_Females
Rgma	16.5461	-0.366762	0.206399	-1.77695	0.0755759	0.770633	OPC	PND5_Males_PND5_Females
Kif11	46.7034	-0.0166236	0.142874	-0.116351	0.907374	0.991405	OPC	PND5_Males_PND5_Females
Saal1	7.21435	0.407702	0.321748	1.26715	0.205103	0.877233	OPC	PND5_Males_PND5_Females
Zfp382	25.4935	0.180077	0.170174	1.05819	0.289967	0.90146	OPC	PND5_Males_PND5_Females
Mphosph10	17.0269	-0.0915406	0.204894	-0.44677	0.655041	0.961421	OPC	PND5_Males_PND5_Females
Ercc1	2.8086	-0.465337	0.545895	-0.852431	0.393975	0.92473	OPC	PND5_Males_PND5_Females
Iglon5	4.41108	0.951095	0.439622	2.16344	0.0305075	0.680481	OPC	PND5_Males_PND5_Females
Ust	155.533	-0.0786644	0.0741167	-1.06136	0.288527	0.90146	OPC	PND5_Males_PND5_Females
Nadsyn1	3.61506	0.258166	0.450335	0.573277	0.566457	0.944077	OPC	PND5_Males_PND5_Females
Fan1	18.2138	-0.00545725	0.212239	-0.0257128	0.979486	0.997212	OPC	PND5_Males_PND5_Females
Zfp329	16.6826	0.00691143	0.206714	0.0334347	0.973328	0.996818	OPC	PND5_Males_PND5_Females
Vstm2b	24.9331	0.0343935	0.167284	0.205599	0.837104	0.98804	OPC	PND5_Males_PND5_Females
Fbxo46	4.97724	0.325472	0.374464	0.869168	0.384755	0.924481	OPC	PND5_Males_PND5_Females
Xpo6	35.1327	0.100502	0.140097	0.717371	0.473145	0.936663	OPC	PND5_Males_PND5_Females
Sephs2	5.9007	-0.571001	0.384457	-1.48521	0.137487	0.834793	OPC	PND5_Males_PND5_Females
Edrf1	35.4353	-0.160975	0.139037	-1.15779	0.24695	0.897333	OPC	PND5_Males_PND5_Females
Zfp146	21.5311	0.0471938	0.17923	0.263314	0.792308	0.984309	OPC	PND5_Males_PND5_Females
Ppil4	18.9748	0.314486	0.193392	1.62616	0.103916	0.802137	OPC	PND5_Males_PND5_Females
Scaf8	84.2274	-0.0240283	0.090477	-0.265574	0.790567	0.984299	OPC	PND5_Males_PND5_Females
Klhl25	1.64483	-0.436604	0.642757	-0.679268	0.496968	0.939061	OPC	PND5_Males_PND5_Females
Myrf	3.98998	-0.208744	0.432489	-0.482659	0.629338	0.956003	OPC	PND5_Males_PND5_Females
Blvrb	19.4553	0.085848	0.191631	0.447986	0.654163	0.961421	OPC	PND5_Males_PND5_Females
Wee1	20.1951	-0.461389	0.189853	-2.43024	0.0150889	0.64484	OPC	PND5_Males_PND5_Females
Cox7a1	0.45145	-0.656827	1.17119	-0.560819	0.574921	0.94689	OPC	PND5_Males_PND5_Females
Hells	35.1321	-0.0902157	0.14636	-0.616396	0.537633	0.943362	OPC	PND5_Males_PND5_Females
Pdcd11	43.0662	-0.0173973	0.127292	-0.136672	0.89129	0.990055	OPC	PND5_Males_PND5_Females
Rps3	2.49223	0.616657	0.822567	0.749674	0.453451	0.932439	OPC	PND5_Males_PND5_Females
Shprh	62.9598	0.0630001	0.105043	0.599755	0.54867	0.943362	OPC	PND5_Males_PND5_Females
Capns1	3.98488	-0.450553	0.424275	-1.06194	0.288264	0.90146	OPC	PND5_Males_PND5_Females
Polr1g	2.95939	-0.719513	0.509806	-1.41135	0.158142	0.858092	OPC	PND5_Males_PND5_Females
Tnrc6a	137.801	-0.105702	0.0710902	-1.48687	0.137049	0.834793	OPC	PND5_Males_PND5_Females
Uevld	14.4671	-0.361471	0.219182	-1.64918	0.0991107	0.797902	OPC	PND5_Males_PND5_Females
Agbl1	0.798302	-0.00856913	0.87556	-0.00978702	0.992191	0.999185	OPC	PND5_Males_PND5_Females
Qpctl	6.13924	-0.197249	0.338345	-0.582983	0.559905	0.943705	OPC	PND5_Males_PND5_Females
Rlbp1	144.423	-0.136903	0.0702635	-1.94842	0.0513642	0.737416	OPC	PND5_Males_PND5_Females
Pcmt1	24.055	-0.384758	0.199792	-1.92579	0.0541305	0.744664	OPC	PND5_Males_PND5_Females
Fah	1.49345	-0.874857	0.703723	-1.24318	0.2138	0.882133	OPC	PND5_Males_PND5_Females
Dedd2	0.770267	-0.805096	0.980446	-0.821153	0.411559	0.926952	OPC	PND5_Males_PND5_Females
Dagla	11.6633	-0.196575	0.257431	-0.763604	0.445103	0.929497	OPC	PND5_Males_PND5_Females
Slco3a1	35.6677	-0.18747	0.140787	-1.33158	0.182997	0.871563	OPC	PND5_Males_PND5_Females
Fchsd2	626.551	-0.0648481	0.0473075	-1.37078	0.170445	0.864426	OPC	PND5_Males_PND5_Females
Fastkd3	22.2027	0.0278268	0.179128	0.155346	0.876548	0.988467	OPC	PND5_Males_PND5_Females
Snrnp70	298.19	0.00697546	0.0667592	0.104487	0.916783	0.994381	OPC	PND5_Males_PND5_Females
Nup43	7.29455	0.217311	0.323885	0.670949	0.502253	0.939061	OPC	PND5_Males_PND5_Females
Prr12	7.11206	0.065413	0.315917	0.207058	0.835965	0.98804	OPC	PND5_Males_PND5_Females
Ldaf1	7.46431	0.468745	0.319145	1.46875	0.1419	0.842096	OPC	PND5_Males_PND5_Females
Cyp2t1	0.490609	1.1182	1.25466	0.891238	0.372802	0.924262	OPC	PND5_Males_PND5_Females
Kcnc3	29.5881	0.315923	0.16292	1.93913	0.0524855	0.738137	OPC	PND5_Males_PND5_Females
Nsmce4a	23.4315	-0.0976577	0.187198	-0.521683	0.601891	0.950874	OPC	PND5_Males_PND5_Females
Stambpl1	26.3506	0.103554	0.16049	0.645236	0.518774	0.939204	OPC	PND5_Males_PND5_Females
Lats1	24.7827	-0.481356	0.167382	-2.8758	0.0040301	0.501941	OPC	PND5_Males_PND5_Females
AABR07004891.1	2.68841	-0.372307	0.538594	-0.691257	0.489404	0.939061	OPC	PND5_Males_PND5_Females
Atp1a3	3.7551	-0.525954	0.768429	-0.684454	0.493688	0.939061	OPC	PND5_Males_PND5_Females
AC080157.1	2.26913	0.206021	0.57382	0.359035	0.719569	0.973198	OPC	PND5_Males_PND5_Females
Egln2	5.27211	-0.0753575	0.378109	-0.199301	0.842027	0.98804	OPC	PND5_Males_PND5_Females
C1h10orf88	25.8988	-0.0248087	0.160818	-0.154265	0.877401	0.988467	OPC	PND5_Males_PND5_Females
Zfand6	46.0728	0.144301	0.122703	1.17602	0.239588	0.896191	OPC	PND5_Males_PND5_Females
Zdhhc13	20.0425	-0.10655	0.188333	-0.565753	0.571562	0.945737	OPC	PND5_Males_PND5_Females
Sfr1	5.12396	-0.354387	0.479364	-0.739286	0.459734	0.935992	OPC	PND5_Males_PND5_Females
Nell1	82.2859	0.0671785	0.10183	0.659715	0.509437	0.939061	OPC	PND5_Males_PND5_Females
Shank2	29.0088	-0.126569	0.20764	-0.609558	0.542155	0.943362	OPC	PND5_Males_PND5_Females
Iqgap1	23.3608	0.37101	0.174064	2.13146	0.0330511	0.680481	OPC	PND5_Males_PND5_Females
Clns1a	9.74511	-0.00349354	0.26992	-0.0129429	0.989673	0.998948	OPC	PND5_Males_PND5_Females
Kcnq1	71.3228	-0.0818298	0.118542	-0.690304	0.490003	0.939061	OPC	PND5_Males_PND5_Females
Lrrc4b	27.1951	-0.249284	0.160398	-1.55415	0.120148	0.813736	OPC	PND5_Males_PND5_Females
Zfp455l1	4.58121	0.224485	0.4309	0.520966	0.60239	0.95095	OPC	PND5_Males_PND5_Females
Pum3	25.0092	0.221762	0.185077	1.19822	0.230832	0.890362	OPC	PND5_Males_PND5_Females
Rab4b	11.3447	0.123898	0.248933	0.497714	0.618685	0.954436	OPC	PND5_Males_PND5_Females
Tcerg1l	11.9015	0.149877	0.267553	0.560176	0.575359	0.94689	OPC	PND5_Males_PND5_Females
Atg16l2	9.81628	0.343073	0.268424	1.2781	0.201215	0.877233	OPC	PND5_Males_PND5_Females
Snrpd2	0.440283	-1.69659	1.35011	-1.25663	0.208887	0.878719	OPC	PND5_Males_PND5_Females
RGD1566325	8.89183	-0.0835169	0.27831	-0.300086	0.764112	0.98313	OPC	PND5_Males_PND5_Females
Emc10	19.0116	0.156905	0.194673	0.805991	0.420248	0.929169	OPC	PND5_Males_PND5_Females
Ltv1	13.8438	-0.328433	0.231118	-1.42106	0.155298	0.853746	OPC	PND5_Males_PND5_Females
Chst15	21.3875	0.306199	0.18094	1.69227	0.0905943	0.789666	OPC	PND5_Males_PND5_Females
Stim1	24.9615	-0.179829	0.171508	-1.04852	0.294401	0.903855	OPC	PND5_Males_PND5_Females
Hikeshi	7.84408	0.425983	0.309507	1.37633	0.16872	0.864426	OPC	PND5_Males_PND5_Females
Cpeb1	6.13109	-0.00323983	0.351336	-0.00922144	0.992642	0.999296	OPC	PND5_Males_PND5_Females
Zfp526	2.54639	-0.503518	0.541643	-0.929613	0.352572	0.917861	OPC	PND5_Males_PND5_Females
LOC102547287	9.08011	-0.0803541	0.273383	-0.293926	0.768815	0.983322	OPC	PND5_Males_PND5_Females
Wdr73	2.16999	0.636156	0.603032	1.05493	0.291458	0.901858	OPC	PND5_Males_PND5_Females
Aspdh	1.12931	-0.0296013	0.788381	-0.0375469	0.970049	0.996818	OPC	PND5_Males_PND5_Females
Kmt5b	91.4563	-0.0302662	0.0873439	-0.346518	0.728954	0.975567	OPC	PND5_Males_PND5_Females
Orai3	2.15158	0.554275	0.585984	0.945887	0.344206	0.915206	OPC	PND5_Males_PND5_Females
Aqp11	1.02614	-0.049869	0.993374	-0.0502016	0.959962	0.996818	OPC	PND5_Males_PND5_Females
LOC102549842	17.5873	-0.249209	0.1976	-1.26118	0.207245	0.877518	OPC	PND5_Males_PND5_Females
Trim21	1.31159	-0.172357	0.719728	-0.239475	0.810737	0.985597	OPC	PND5_Males_PND5_Females
C1h10orf143	5.19157	-0.102821	0.381228	-0.26971	0.787384	0.983877	OPC	PND5_Males_PND5_Females
Zfp748	6.43674	-0.188205	0.32846	-0.572992	0.56665	0.944077	OPC	PND5_Males_PND5_Females
Tab2	39.3195	-0.0371683	0.132946	-0.279573	0.779805	0.983877	OPC	PND5_Males_PND5_Females
Bcat2	11.7467	0.0976734	0.255102	0.382879	0.701809	0.968732	OPC	PND5_Males_PND5_Females
Snrpa	4.78463	0.843166	0.446582	1.88805	0.0590199	0.750438	OPC	PND5_Males_PND5_Females
Gsk3a	6.50309	0.505062	0.337432	1.49678	0.13445	0.831905	OPC	PND5_Males_PND5_Females
Ttc23	0.474995	0.726355	1.12072	0.648115	0.516911	0.939061	OPC	PND5_Males_PND5_Females
Rgmb	2.96475	0.580282	0.547643	1.0596	0.289328	0.90146	OPC	PND5_Males_PND5_Females
Fbxo30	10.3715	0.378399	0.253545	1.49243	0.135586	0.834239	OPC	PND5_Males_PND5_Females
Actmap	3.79499	-0.0757388	0.423452	-0.17886	0.858047	0.98804	OPC	PND5_Males_PND5_Females
Ruvbl2	5.20793	0.413356	0.379407	1.08948	0.275943	0.90146	OPC	PND5_Males_PND5_Females
LOC102551340	5.34626	0.263755	0.377642	0.698426	0.484911	0.938402	OPC	PND5_Males_PND5_Females
Josd2	1.60049	-0.621469	0.757104	-0.82085	0.411732	0.926952	OPC	PND5_Males_PND5_Females
Mapk1ip1	12.0342	0.342684	0.245989	1.39309	0.163593	0.861734	OPC	PND5_Males_PND5_Females
Mrps11	13.9045	0.00814088	0.225245	0.0361424	0.971169	0.996818	OPC	PND5_Males_PND5_Females
Erf	2.56888	0.448661	0.608643	0.737149	0.461032	0.935992	OPC	PND5_Males_PND5_Females
Mgmt	3.43384	-0.854695	0.5117	-1.6703	0.0948592	0.797677	OPC	PND5_Males_PND5_Females
Cic	6.73616	0.33849	0.324858	1.04196	0.29743	0.905506	OPC	PND5_Males_PND5_Females
Zfp606	8.36154	-0.0684563	0.292677	-0.233897	0.815065	0.986119	OPC	PND5_Males_PND5_Females
Zfp273l-ps1	2.09351	0.357568	0.565091	0.632762	0.526889	0.942493	OPC	PND5_Males_PND5_Females
Gpi	8.9504	-0.399722	0.31815	-1.2564	0.208972	0.878719	OPC	PND5_Males_PND5_Females
Trim68	6.16546	0.0698721	0.344329	0.202922	0.839196	0.98804	OPC	PND5_Males_PND5_Females
Ldhal6b	1.64275	0.0967332	0.654853	0.147717	0.882566	0.989537	OPC	PND5_Males_PND5_Females
C1h19orf18	2.53326	0.45982	0.530875	0.866154	0.386406	0.924481	OPC	PND5_Males_PND5_Females
Efemp2	29.5403	0.0659146	0.150817	0.43705	0.662075	0.964071	OPC	PND5_Males_PND5_Females
Sec23ip	19.2297	-0.157655	0.190899	-0.825857	0.408885	0.926952	OPC	PND5_Males_PND5_Females
Tmem242	3.48162	-0.552102	0.490956	-1.12454	0.260782	0.900092	OPC	PND5_Males_PND5_Females
Dynlt2	9.19506	-0.0825105	0.281194	-0.29343	0.769194	0.983322	OPC	PND5_Males_PND5_Females
Tcf7l2	107.996	-0.1367	0.0942609	-1.45023	0.146995	0.843315	OPC	PND5_Males_PND5_Females
Syt3	0.679799	3.14211	1.53614	2.04546	0.0408093	0.706614	OPC	PND5_Males_PND5_Females
Mrpl46	4.01709	0.167958	0.409964	0.40969	0.682034	0.966483	OPC	PND5_Males_PND5_Females
LOC102552823	10.911	-0.179767	0.245491	-0.732278	0.463999	0.935992	OPC	PND5_Males_PND5_Females
Rmnd1	41.8298	-0.0783959	0.128216	-0.611434	0.540912	0.943362	OPC	PND5_Males_PND5_Females
Adam8	1.53126	-0.283139	0.660083	-0.428944	0.667964	0.966126	OPC	PND5_Males_PND5_Females
Chka	94.2792	0.00156276	0.0862139	0.0181266	0.985538	0.998486	OPC	PND5_Males_PND5_Females
Grwd1	1.16419	-1.16676	0.785587	-1.48521	0.137488	0.834793	OPC	PND5_Males_PND5_Females
Riok2	14.4708	-0.0697549	0.220638	-0.31615	0.751888	0.980725	OPC	PND5_Males_PND5_Females
Stxbp5	77.9754	-0.0578679	0.0928596	-0.623176	0.533169	0.943362	OPC	PND5_Males_PND5_Females
Eed	17.7089	0.185887	0.205131	0.906184	0.364839	0.924262	OPC	PND5_Males_PND5_Females
Det1	3.16832	0.00309179	0.480358	0.00643644	0.994865	0.999805	OPC	PND5_Males_PND5_Females
Zscan2	1.98039	-0.107289	0.598089	-0.179386	0.857635	0.98804	OPC	PND5_Males_PND5_Females
Grin2d	0.378443	-0.38535	1.2764	-0.301903	0.762726	0.983093	OPC	PND5_Males_PND5_Females
Slc5a11	1.08505	-0.893745	0.792096	-1.12833	0.259181	0.900092	OPC	PND5_Males_PND5_Females
Spaca6	14.2558	-0.0716678	0.238059	-0.30105	0.763376	0.98313	OPC	PND5_Males_PND5_Females
Armt1	5.62231	-0.116897	0.370514	-0.3155	0.752382	0.980725	OPC	PND5_Males_PND5_Females
Garin5a	3.3917	-1.12248	0.49934	-2.24792	0.0245811	0.660476	OPC	PND5_Males_PND5_Females
Hnrnpl	28.1219	-0.250404	0.179908	-1.39185	0.163968	0.862405	OPC	PND5_Males_PND5_Females
Abcc8	11.5234	-0.594488	0.247804	-2.39903	0.0164388	0.64484	OPC	PND5_Males_PND5_Females
Car11	11.7239	0.178814	0.263965	0.677414	0.498143	0.939061	OPC	PND5_Males_PND5_Females
Lix1	0.547333	0.620058	1.17212	0.529006	0.596801	0.950812	OPC	PND5_Males_PND5_Females
Dbp	0.648292	0.459575	1.02407	0.448771	0.653597	0.961421	OPC	PND5_Males_PND5_Females
Shkbp1	5.59756	0.231146	0.386953	0.59735	0.550274	0.94339	OPC	PND5_Males_PND5_Females
Ppp2r2d	37.8214	-0.124002	0.13644	-0.908843	0.363433	0.924262	OPC	PND5_Males_PND5_Females
Tead1	48.9596	0.191743	0.120116	1.59632	0.110418	0.804584	OPC	PND5_Males_PND5_Females
Wdr27	2.84125	0.444975	0.555266	0.801372	0.422916	0.929169	OPC	PND5_Males_PND5_Females
Sytl2	8.60325	-0.0861353	0.288242	-0.29883	0.76507	0.98313	OPC	PND5_Males_PND5_Females
Ech1	1.57626	0.757427	0.766602	0.988032	0.323137	0.913102	OPC	PND5_Males_PND5_Females
Sphk2	1.91079	-0.886425	0.627045	-1.41365	0.157464	0.858092	OPC	PND5_Males_PND5_Females
Spty2d1	4.31596	-0.301687	0.40094	-0.752449	0.451781	0.931416	OPC	PND5_Males_PND5_Females
Prx	1.59577	-0.831475	0.66494	-1.25045	0.211134	0.879726	OPC	PND5_Males_PND5_Females
Plagl1	0.799074	2.94154	1.5544	1.89239	0.0584386	0.750438	OPC	PND5_Males_PND5_Females
Ice1	54.1099	-0.0586786	0.117344	-0.500056	0.617036	0.954218	OPC	PND5_Males_PND5_Females
Cib1	3.20685	-0.812414	0.568641	-1.42869	0.153092	0.852008	OPC	PND5_Males_PND5_Females
LOC100125364	12.3647	-0.339427	0.247352	-1.37224	0.169988	0.864426	OPC	PND5_Males_PND5_Females
Cntf	1.57723	-0.107947	0.686862	-0.15716	0.875119	0.988143	OPC	PND5_Males_PND5_Females
Cpt1c	19.1575	0.207213	0.200717	1.03236	0.301903	0.906709	OPC	PND5_Males_PND5_Females
Epm2a	10.1423	-0.0208937	0.28011	-0.0745911	0.94054	0.996818	OPC	PND5_Males_PND5_Females
Rpl18	1.06508	-1.90238	1.0976	-1.73322	0.0830565	0.780652	OPC	PND5_Males_PND5_Females
Ccdc97	3.07695	0.632929	0.561568	1.12707	0.259711	0.900092	OPC	PND5_Males_PND5_Females
Pcsk5	11.4731	-0.141584	0.299644	-0.472508	0.636564	0.957957	OPC	PND5_Males_PND5_Females
Hnrnpul1	37.0742	-0.0640769	0.137664	-0.465459	0.641603	0.958722	OPC	PND5_Males_PND5_Females
Pou2f2	19.7783	0.0567573	0.195208	0.290754	0.77124	0.983322	OPC	PND5_Males_PND5_Females
Gdpgp1	3.77685	0.612356	0.44798	1.36693	0.171649	0.864426	OPC	PND5_Males_PND5_Females
Chd1	55.8585	0.0633284	0.110872	0.571183	0.567875	0.944077	OPC	PND5_Males_PND5_Females
Grm1	2.32237	-1.69796	0.86344	-1.96651	0.0492398	0.729945	OPC	PND5_Males_PND5_Females
Gys1	8.97729	0.186947	0.310439	0.602201	0.54704	0.943362	OPC	PND5_Males_PND5_Females
Lipe	5.50215	-0.485373	0.396206	-1.22505	0.220555	0.885773	OPC	PND5_Males_PND5_Females
Zfp91	48.7127	0.0239794	0.143243	0.167404	0.867052	0.98804	OPC	PND5_Males_PND5_Females
Zfp28	11.9204	-0.153383	0.244716	-0.626778	0.530805	0.943362	OPC	PND5_Males_PND5_Females
Snx9	140.673	-0.00139103	0.0731092	-0.0190268	0.98482	0.998486	OPC	PND5_Males_PND5_Females
Ccp110	12.5561	0.154715	0.240328	0.643766	0.519727	0.939204	OPC	PND5_Males_PND5_Females
Prmt1	17.789	-0.140083	0.272453	-0.514155	0.607144	0.9526	OPC	PND5_Males_PND5_Females
Sult2b1	2.71967	0.000224128	0.528578	0.000424021	0.999662	0.999805	OPC	PND5_Males_PND5_Females
Pex3	18.2387	-0.0106103	0.216863	-0.0489263	0.960978	0.996818	OPC	PND5_Males_PND5_Females
Psmb1	12.1254	0.580583	0.341516	1.70002	0.0891277	0.785749	OPC	PND5_Males_PND5_Females
Osbpl5	7.75161	0.0044028	0.301985	0.0145795	0.988368	0.998948	OPC	PND5_Males_PND5_Females
Adat2	6.59645	0.162878	0.333758	0.488013	0.625541	0.95575	OPC	PND5_Males_PND5_Females
Lpxn	3.02015	-0.276795	0.477729	-0.579396	0.562322	0.943931	OPC	PND5_Males_PND5_Females
Kmt5c	9.26943	-0.116251	0.274921	-0.422854	0.672402	0.966126	OPC	PND5_Males_PND5_Females
Chrna7	22.2782	-0.220353	0.177806	-1.23929	0.215239	0.882133	OPC	PND5_Males_PND5_Females
Arap1	21.3818	-0.0948272	0.182802	-0.518744	0.603939	0.951376	OPC	PND5_Males_PND5_Females
Bax	4.56029	0.986088	0.526463	1.87304	0.0610624	0.753789	OPC	PND5_Males_PND5_Females
Cxcl17	0.437158	-0.253497	1.32628	-0.191134	0.848421	0.98804	OPC	PND5_Males_PND5_Females
Zfp583	6.70479	0.399345	0.322479	1.23836	0.215582	0.882133	OPC	PND5_Males_PND5_Females
Rabac1	3.12627	-0.271692	0.776415	-0.349932	0.72639	0.975567	OPC	PND5_Males_PND5_Females
Dhdh	10.5156	-0.280612	0.254955	-1.10063	0.271056	0.90146	OPC	PND5_Males_PND5_Females
Tbp	12.3325	-0.0545229	0.237423	-0.229645	0.818368	0.986119	OPC	PND5_Males_PND5_Females
Ate1	137.81	-0.0971619	0.0712216	-1.36422	0.172498	0.864426	OPC	PND5_Males_PND5_Females
Ccer2	0.605634	-1.9094	1.23969	-1.54022	0.123506	0.817637	OPC	PND5_Males_PND5_Females
Zfp667	3.29615	-1.04572	0.568758	-1.8386	0.0659745	0.756994	OPC	PND5_Males_PND5_Females
Tsku	0.84137	-0.186124	0.88248	-0.210911	0.832957	0.98804	OPC	PND5_Males_PND5_Females
Lmtk3	17.2668	0.196071	0.199799	0.98134	0.326425	0.913102	OPC	PND5_Males_PND5_Females
Rgs17	21.8522	0.50771	0.231487	2.19325	0.0282894	0.680481	OPC	PND5_Males_PND5_Females
Vta1	26.9485	-0.196343	0.161281	-1.2174	0.223452	0.887465	OPC	PND5_Males_PND5_Females
Tulp2	6.84377	-0.00783249	0.335859	-0.0233208	0.981394	0.997212	OPC	PND5_Males_PND5_Females
Nfkbib	0.952482	0.0496964	0.858835	0.057865	0.953856	0.996818	OPC	PND5_Males_PND5_Females
Nars2	24.5995	0.0685078	0.168487	0.406605	0.684298	0.967306	OPC	PND5_Males_PND5_Females
Ccdc83	1.51243	-0.18923	0.721984	-0.262097	0.793247	0.984309	OPC	PND5_Males_PND5_Females
Tars3	18.3449	-0.161906	0.191764	-0.844298	0.398503	0.925044	OPC	PND5_Males_PND5_Females
Pdcd2	15.4801	-0.285253	0.215604	-1.32304	0.185821	0.87332	OPC	PND5_Males_PND5_Females
Tubgcp5	44.9761	0.0240436	0.126165	0.190572	0.848861	0.98804	OPC	PND5_Males_PND5_Females
Carnmt1	16.6887	-0.202874	0.204084	-0.994073	0.320187	0.912809	OPC	PND5_Males_PND5_Females
Zfp143	26.575	-0.138797	0.167727	-0.827518	0.407943	0.926952	OPC	PND5_Males_PND5_Females
Prdm9	1.52788	-0.00960723	0.66214	-0.0145094	0.988424	0.998948	OPC	PND5_Males_PND5_Females
Nucb1	25.1022	0.144851	0.168423	0.860041	0.389766	0.92473	OPC	PND5_Males_PND5_Females
Dhx34	4.38737	-0.0466082	0.394822	-0.118049	0.906029	0.991405	OPC	PND5_Males_PND5_Females
Homer2	9.29024	0.641758	0.286455	2.24034	0.0250687	0.665942	OPC	PND5_Males_PND5_Females
Sirt2	37.8449	-0.261412	0.140402	-1.86188	0.0626198	0.755838	OPC	PND5_Males_PND5_Females
Lat	0.657745	-0.262984	1.06848	-0.246129	0.805582	0.984666	OPC	PND5_Males_PND5_Females
Aig1	116.55	-0.122903	0.0816511	-1.50522	0.132267	0.828383	OPC	PND5_Males_PND5_Females
Pstk	21.9892	-0.0575684	0.179423	-0.320853	0.748322	0.979704	OPC	PND5_Males_PND5_Females
Selenos	7.17856	0.0846683	0.351307	0.24101	0.809547	0.985394	OPC	PND5_Males_PND5_Females
Zfp444	12.0661	-0.0750478	0.240934	-0.311487	0.755431	0.981728	OPC	PND5_Males_PND5_Females
Arid1b	165.934	-0.203822	0.0841177	-2.42306	0.0153903	0.64484	OPC	PND5_Males_PND5_Females
C1h9orf40	1.88313	0.606334	0.620728	0.976811	0.328663	0.914554	OPC	PND5_Males_PND5_Females
Tmem86a	4.4979	0.0615546	0.387492	0.158854	0.873784	0.988143	OPC	PND5_Males_PND5_Females
Fadd	2.7462	0.0689522	0.551073	0.125124	0.900426	0.990963	OPC	PND5_Males_PND5_Females
Sorbs1	84.7431	-0.00701304	0.120755	-0.0580763	0.953688	0.996818	OPC	PND5_Males_PND5_Females
Peg3	119.301	-0.0585328	0.0855959	-0.683826	0.494085	0.939061	OPC	PND5_Males_PND5_Females
Fam181b	7.56311	0.535446	0.339958	1.57504	0.115248	0.808947	OPC	PND5_Males_PND5_Females
Tm2d3	11.3907	0.166463	0.284673	0.584751	0.558715	0.943705	OPC	PND5_Males_PND5_Females
Kat8	26.1626	0.0920711	0.163363	0.563597	0.573029	0.945985	OPC	PND5_Males_PND5_Females
Klf13	11.4122	-0.406248	0.260968	-1.55669	0.119543	0.813736	OPC	PND5_Males_PND5_Females
Zfp787	4.68085	-0.000253401	0.39079	-0.000648432	0.999483	0.999805	OPC	PND5_Males_PND5_Females
Grik5	52.7594	0.0702461	0.114928	0.611217	0.541056	0.943362	OPC	PND5_Males_PND5_Females
Luzp2	906.87	-0.104477	0.0509098	-2.0522	0.0401498	0.703287	OPC	PND5_Males_PND5_Females
Stk32c	1.47662	-0.0648537	0.850801	-0.0762266	0.939239	0.996818	OPC	PND5_Males_PND5_Females
Tulp4	126.544	-0.0481546	0.074419	-0.647073	0.517584	0.939187	OPC	PND5_Males_PND5_Females
Kdm8	5.01918	-0.207149	0.371641	-0.557391	0.57726	0.947262	OPC	PND5_Males_PND5_Females
Scube2	2.23553	0.28254	0.653271	0.432501	0.665377	0.966126	OPC	PND5_Males_PND5_Females
Ifitm10	3.5845	0.335985	0.50011	0.671822	0.501697	0.939061	OPC	PND5_Males_PND5_Females
Rab38	0.813433	0.345438	1.08771	0.317584	0.7508	0.980725	OPC	PND5_Males_PND5_Females
Zscan18	2.27137	0.341998	0.636934	0.536944	0.591306	0.950659	OPC	PND5_Males_PND5_Females
Oca2	5.14759	-0.222285	0.397282	-0.559516	0.57581	0.94689	OPC	PND5_Males_PND5_Females
Zdhhc14	84.5751	0.00729574	0.0895886	0.0814361	0.935095	0.996818	OPC	PND5_Males_PND5_Females
Tcirg1	1.59067	0.0806811	0.694878	0.116108	0.907567	0.991405	OPC	PND5_Males_PND5_Females
Nox3	2.43959	1.12037	0.601842	1.86157	0.0626643	0.755838	OPC	PND5_Males_PND5_Females
Pdcd4	21.9743	-0.153577	0.180776	-0.849539	0.395581	0.92473	OPC	PND5_Males_PND5_Females
Znf8	17.28	0.0376571	0.204592	0.18406	0.853967	0.98804	OPC	PND5_Males_PND5_Females
Eps8l2	2.76616	0.226745	0.593859	0.381817	0.702597	0.968732	OPC	PND5_Males_PND5_Females
Zfp574	8.80268	0.275913	0.282066	0.978186	0.327983	0.914554	OPC	PND5_Males_PND5_Females
Pcf11	36.4451	-0.0117206	0.143725	-0.0815482	0.935006	0.996818	OPC	PND5_Males_PND5_Females
Utrn	94.0142	0.0281225	0.10182	0.276198	0.782396	0.983877	OPC	PND5_Males_PND5_Females
Sytl3	0.595581	-0.0814011	1.07659	-0.0756102	0.939729	0.996818	OPC	PND5_Males_PND5_Females
Zscan22	3.39982	0.446023	0.468743	0.951531	0.341335	0.915206	OPC	PND5_Males_PND5_Females
Bbip1	13.3978	-0.0329101	0.226184	-0.145501	0.884315	0.989537	OPC	PND5_Males_PND5_Females
Tjp1	105.667	0.0123398	0.0817792	0.150892	0.880061	0.989339	OPC	PND5_Males_PND5_Females
Megf8	32.9476	0.145999	0.145045	1.00658	0.314136	0.90937	OPC	PND5_Males_PND5_Females
Shoc2	30.7637	-0.186326	0.157816	-1.18065	0.23774	0.894379	OPC	PND5_Males_PND5_Females
Lrrc56	0.79925	-1.14016	0.968909	-1.17674	0.239299	0.896191	OPC	PND5_Males_PND5_Females
Ctsd	3.37	0.770033	0.659646	1.16734	0.243072	0.896668	OPC	PND5_Males_PND5_Females
Zfp324	1.65665	0.441914	0.634953	0.69598	0.486441	0.938821	OPC	PND5_Males_PND5_Females
LOC102552731	0.422815	-0.0402715	1.18876	-0.0338769	0.972975	0.996818	OPC	PND5_Males_PND5_Females
Kcnj14	5.3021	0.0200149	0.373503	0.053587	0.957264	0.996818	OPC	PND5_Males_PND5_Females
Timm50	7.30008	0.244937	0.331968	0.737833	0.460616	0.935992	OPC	PND5_Males_PND5_Females
Nsmce1	6.4992	-0.198833	0.328262	-0.605715	0.544704	0.943362	OPC	PND5_Males_PND5_Females
Tjp2	19.2326	-0.112847	0.1931	-0.584395	0.558955	0.943705	OPC	PND5_Males_PND5_Females
Hivep2	82.7657	0.1094	0.0923189	1.18502	0.236011	0.893333	OPC	PND5_Males_PND5_Females
Dll3	2.47266	-0.0577658	0.525146	-0.11	0.91241	0.992459	OPC	PND5_Males_PND5_Females
Rnaseh2c	2.09352	1.4084	0.624186	2.25638	0.024047	0.658747	OPC	PND5_Males_PND5_Females
Mcee	2.08132	1.53402	0.624904	2.45482	0.0140956	0.64484	OPC	PND5_Males_PND5_Females
Prmt3	38.6969	-0.0220903	0.134689	-0.164009	0.869724	0.98804	OPC	PND5_Males_PND5_Females
Mob2	12.0157	-0.0390148	0.237554	-0.164236	0.869546	0.98804	OPC	PND5_Males_PND5_Females
Txlnb	1.62796	-1.26106	0.690589	-1.82607	0.0678404	0.759518	OPC	PND5_Males_PND5_Females
Cited2	1.72638	-0.0328705	0.693801	-0.0473774	0.962212	0.996818	OPC	PND5_Males_PND5_Females
Znf768	1.11519	0.692128	0.795102	0.87049	0.384032	0.924481	OPC	PND5_Males_PND5_Females
Ccdc90b	8.20488	0.274509	0.305492	0.89858	0.368876	0.924262	OPC	PND5_Males_PND5_Females
Zfp446	3.99273	-0.44541	0.445105	-1.00068	0.31698	0.910542	OPC	PND5_Males_PND5_Females
Abracl	1.84121	1.0368	0.755535	1.37227	0.169978	0.864426	OPC	PND5_Males_PND5_Females
Kat5	6.36459	0.444197	0.395207	1.12396	0.26103	0.900092	OPC	PND5_Males_PND5_Females
Nomo1	10.8402	0.32754	0.270605	1.2104	0.226126	0.888653	OPC	PND5_Males_PND5_Females
Lrp5	20.6176	0.140754	0.185483	0.75885	0.447943	0.929785	OPC	PND5_Males_PND5_Females
Supt5h	30.3055	-0.109143	0.150427	-0.725557	0.46811	0.935992	OPC	PND5_Males_PND5_Females
Zfp945	40.022	0.0539365	0.131327	0.410703	0.68129	0.966483	OPC	PND5_Males_PND5_Females
Ankrd42	5.34537	0.296181	0.38785	0.763649	0.445076	0.929497	OPC	PND5_Males_PND5_Females
Ppp2r5b	9.39843	0.255444	0.33283	0.767493	0.442789	0.929497	OPC	PND5_Males_PND5_Females
Zfp473	0.508425	0.601619	1.48815	0.404272	0.686012	0.967553	OPC	PND5_Males_PND5_Females
Pde2a	1.12762	0.393936	1.37871	0.285729	0.775086	0.983359	OPC	PND5_Males_PND5_Females
Zfp764l1	1.52438	-0.773718	0.687521	-1.12537	0.260431	0.900092	OPC	PND5_Males_PND5_Females
Klhl35	0.644579	0.561235	1.15827	0.484546	0.627998	0.955872	OPC	PND5_Males_PND5_Females
Oat	3.47711	0.219058	0.575472	0.380658	0.703457	0.968732	OPC	PND5_Males_PND5_Females
Ap2s1	3.82569	0.511815	0.561486	0.911536	0.362013	0.924262	OPC	PND5_Males_PND5_Females
Gtf2h5	5.37987	0.697329	0.472029	1.4773	0.139595	0.838816	OPC	PND5_Males_PND5_Females
B9d2	0.891554	-0.972795	1.03921	-0.936092	0.349226	0.916243	OPC	PND5_Males_PND5_Females
Rnaset2	1.94295	0.547404	0.670259	0.816705	0.414097	0.927791	OPC	PND5_Males_PND5_Females
Asb7	21.0831	-0.180144	0.187974	-0.958346	0.337889	0.915206	OPC	PND5_Males_PND5_Females
Nhsl1	112.666	-0.0469972	0.0788705	-0.595879	0.551256	0.94339	OPC	PND5_Males_PND5_Females
mrpl11	5.59756	-0.50098	0.393351	-1.27362	0.202798	0.877233	OPC	PND5_Males_PND5_Females
Heca	32.1751	-0.185258	0.147526	-1.25577	0.209201	0.878894	OPC	PND5_Males_PND5_Females
Crtc3	49.5129	-0.227973	0.129674	-1.75805	0.0787388	0.777484	OPC	PND5_Males_PND5_Females
Fv1	40.7602	0.0921221	0.143239	0.643135	0.520136	0.939204	OPC	PND5_Males_PND5_Females
Ppp1r14c	61.8582	0.158362	0.111306	1.42276	0.154805	0.853746	OPC	PND5_Males_PND5_Females
Gpr137	0.928761	0.163923	0.899195	0.1823	0.855347	0.98804	OPC	PND5_Males_PND5_Females
Snrpn	26.3963	-0.0496297	0.379039	-0.130936	0.895826	0.990963	OPC	PND5_Males_PND5_Females
Ppfia3	8.10759	0.334923	0.328278	1.02024	0.307615	0.907735	OPC	PND5_Males_PND5_Females
Prss36	0.905191	3.77191	1.8255	2.06624	0.0388061	0.699984	OPC	PND5_Males_PND5_Females
Rps16	2.8593	-1.52521	1.63386	-0.933505	0.350559	0.917335	OPC	PND5_Males_PND5_Females
Eef1akmt2	43.3701	-0.179094	0.129653	-1.38133	0.167178	0.864426	OPC	PND5_Males_PND5_Females
Prpf19	16.5163	-0.0849166	0.282753	-0.300321	0.763932	0.98313	OPC	PND5_Males_PND5_Females
Zswim9	10.4337	0.15649	0.257458	0.607829	0.543301	0.943362	OPC	PND5_Males_PND5_Females
Man2a2	18.8989	0.166282	0.190457	0.873068	0.382626	0.924481	OPC	PND5_Males_PND5_Females
Ercc2	3.53449	0.295537	0.488396	0.605117	0.545101	0.943362	OPC	PND5_Males_PND5_Females
Spred3	30.818	-0.146188	0.150575	-0.970862	0.331617	0.915206	OPC	PND5_Males_PND5_Females
Adgrg6	9.62288	0.229284	0.285488	0.80313	0.4219	0.929169	OPC	PND5_Males_PND5_Females
Coa4	1.85775	0.0288374	0.595578	0.0484192	0.961382	0.996818	OPC	PND5_Males_PND5_Females
Vrk3	11.0707	0.293947	0.245668	1.19652	0.231493	0.890362	OPC	PND5_Males_PND5_Females
Bad	5.00087	0.660246	0.450457	1.46573	0.142723	0.842545	OPC	PND5_Males_PND5_Females
Spns1	15.9498	0.15725	0.225766	0.696518	0.486104	0.938821	OPC	PND5_Males_PND5_Females
Zfp715	8.42526	0.0220517	0.299496	0.0736294	0.941305	0.996818	OPC	PND5_Males_PND5_Females
Akap13	73.5124	-0.0239107	0.0954962	-0.250383	0.802291	0.98462	OPC	PND5_Males_PND5_Females
Pold3	21.8519	0.13786	0.180206	0.765014	0.444263	0.929497	OPC	PND5_Males_PND5_Females
Nav2	1225.89	-0.125664	0.0534535	-2.35091	0.0187278	0.654842	OPC	PND5_Males_PND5_Females
Zfp40	39.0867	0.118592	0.132578	0.894504	0.371053	0.924262	OPC	PND5_Males_PND5_Females
Mical2	2.64202	0.120842	0.560772	0.215492	0.829383	0.987328	OPC	PND5_Males_PND5_Females
Tmem135	83.2915	-0.00712457	0.0933664	-0.0763077	0.939174	0.996818	OPC	PND5_Males_PND5_Females
Zfp780b-ps1	11.2059	0.168397	0.259643	0.648571	0.516616	0.939061	OPC	PND5_Males_PND5_Females
Lig1	55.5703	0.27483	0.126629	2.17035	0.0299802	0.680481	OPC	PND5_Males_PND5_Females
Zfp688	1.59315	-0.457725	0.688189	-0.665115	0.505977	0.939061	OPC	PND5_Males_PND5_Females
Fuz	13.0584	0.107582	0.243464	0.441882	0.658575	0.962368	OPC	PND5_Males_PND5_Females
Pex7	8.91297	0.394598	0.285607	1.38161	0.167091	0.864426	OPC	PND5_Males_PND5_Females
Dyrk1b	9.15158	-0.6127	0.279848	-2.1894	0.0285677	0.680481	OPC	PND5_Males_PND5_Females
Bnip3	3.54217	-1.64416	0.765277	-2.14845	0.0316778	0.680481	OPC	PND5_Males_PND5_Females
Pcsk6	40.8328	-0.15905	0.129727	-1.22604	0.220185	0.88524	OPC	PND5_Males_PND5_Females
Zfp59	13.6348	-0.223294	0.225204	-0.99152	0.321432	0.912809	OPC	PND5_Males_PND5_Females
Gab2	203.012	-0.123379	0.0621586	-1.98491	0.0471541	0.729528	OPC	PND5_Males_PND5_Females
Rrp8	7.59257	-0.179933	0.306123	-0.587779	0.55668	0.943705	OPC	PND5_Males_PND5_Females
Nrxn2	151.891	-0.00119906	0.0714066	-0.0167921	0.986602	0.998597	OPC	PND5_Males_PND5_Females
Tnfaip3	1.39538	-0.339696	0.709644	-0.478685	0.632163	0.957412	OPC	PND5_Males_PND5_Females
Psmd8	3.61415	0.0278094	0.611653	0.045466	0.963736	0.996818	OPC	PND5_Males_PND5_Females
Ifngr1	16.5726	0.130779	0.205421	0.636639	0.52436	0.941904	OPC	PND5_Males_PND5_Females
Coq7	6.48118	0.276205	0.326401	0.846215	0.397433	0.925044	OPC	PND5_Males_PND5_Females
E2f8	2.37271	1.11103	0.620052	1.79183	0.0731601	0.769941	OPC	PND5_Males_PND5_Females
Inppl1	6.06724	0.022491	0.343418	0.0654915	0.947783	0.996818	OPC	PND5_Males_PND5_Females
Sh3gl3	52.9112	-0.0623275	0.124202	-0.501823	0.615792	0.954218	OPC	PND5_Males_PND5_Females
Slc25a22	4.83548	0.0782028	0.408125	0.191615	0.848044	0.98804	OPC	PND5_Males_PND5_Females
Fancf	0.976913	0.25602	0.801575	0.319396	0.749426	0.980094	OPC	PND5_Males_PND5_Females
Ap2a1	43.2715	-0.00953398	0.128466	-0.0742139	0.94084	0.996818	OPC	PND5_Males_PND5_Females
Zfp689	6.02598	0.318854	0.363089	0.878169	0.379852	0.924481	OPC	PND5_Males_PND5_Females
Gas2	16.3461	-0.220459	0.206209	-1.0691	0.285024	0.90146	OPC	PND5_Males_PND5_Females
Sptbn4	18.8474	0.610184	0.213086	2.86355	0.00418923	0.501941	OPC	PND5_Males_PND5_Females
Reps1	41.6859	-0.0213275	0.129252	-0.165006	0.868939	0.98804	OPC	PND5_Males_PND5_Females
Syne1	130.411	-0.0588208	0.0796173	-0.738794	0.460032	0.935992	OPC	PND5_Males_PND5_Females
Adamts17	7.6373	-0.393021	0.370291	-1.06138	0.288516	0.90146	OPC	PND5_Males_PND5_Females
Fbxo27	1.28734	-1.06149	0.812262	-1.30683	0.191272	0.87332	OPC	PND5_Males_PND5_Females
Dusp5	0.579946	0.664369	1.10854	0.599318	0.548961	0.943362	OPC	PND5_Males_PND5_Females
Fam168a	117.446	0.0487104	0.0778934	0.625347	0.531743	0.943362	OPC	PND5_Males_PND5_Females
Lins1	4.08861	0.135279	0.443244	0.305203	0.760211	0.982797	OPC	PND5_Males_PND5_Females
Rasip1	0.490994	-0.397415	1.16982	-0.339722	0.734066	0.975945	OPC	PND5_Males_PND5_Females
Fzd4	0.450855	-0.885463	1.32864	-0.666442	0.505128	0.939061	OPC	PND5_Males_PND5_Females
Psmc4	9.14011	-0.507086	0.293619	-1.72702	0.0841644	0.780652	OPC	PND5_Males_PND5_Females
Unc93b1	1.16323	-0.453689	0.768731	-0.59018	0.55507	0.943705	OPC	PND5_Males_PND5_Females
Paf1	5.58094	0.296151	0.357276	0.828915	0.407152	0.92667	OPC	PND5_Males_PND5_Females
Arhgap17	38.9351	-0.0112993	0.132917	-0.0850097	0.932254	0.996565	OPC	PND5_Males_PND5_Females
Cyfip1	37.1516	-0.164564	0.170898	-0.962937	0.335579	0.915206	OPC	PND5_Males_PND5_Females
Prrt2	2.16416	-0.333564	0.773369	-0.431313	0.66624	0.966126	OPC	PND5_Males_PND5_Females
Coq8b	13.4834	0.692536	0.237397	2.91721	0.00353181	0.492561	OPC	PND5_Males_PND5_Females
Prr14	5.66077	0.300756	0.382775	0.785727	0.432028	0.929169	OPC	PND5_Males_PND5_Females
Med29	6.19097	0.166887	0.361653	0.461456	0.644472	0.959825	OPC	PND5_Males_PND5_Females
Ect2l	4.10382	0.531683	0.437447	1.21542	0.224205	0.88776	OPC	PND5_Males_PND5_Females
Nipa2	26.918	0.218678	0.162579	1.34506	0.178606	0.867201	OPC	PND5_Males_PND5_Females
Lhpp	11.4949	0.0323801	0.247546	0.130804	0.89593	0.990963	OPC	PND5_Males_PND5_Females
Bcl2l12	1.52601	-0.663502	0.693534	-0.956697	0.33872	0.915206	OPC	PND5_Males_PND5_Females
Gabrb3	254.397	-0.0805719	0.0643998	-1.25112	0.21089	0.879726	OPC	PND5_Males_PND5_Females
Nipa1	17.5297	0.0488753	0.236304	0.206832	0.836141	0.98804	OPC	PND5_Males_PND5_Females
Mrps12	4.39439	0.753748	0.438416	1.71925	0.0855682	0.780652	OPC	PND5_Males_PND5_Females
Palb2	5.83092	-0.0333615	0.361333	-0.0923292	0.926437	0.995286	OPC	PND5_Males_PND5_Females
Numbl	7.58734	0.251467	0.329856	0.762354	0.445849	0.929785	OPC	PND5_Males_PND5_Females
Pyroxd2	4.82535	0.316936	0.378986	0.836274	0.403001	0.925044	OPC	PND5_Males_PND5_Females
Ikzf5	12.0384	-0.384554	0.240405	-1.59961	0.109686	0.804584	OPC	PND5_Males_PND5_Females
Ppp2r1a	31.9143	0.0805754	0.147003	0.548122	0.583608	0.950228	OPC	PND5_Males_PND5_Females
Sars2	7.68702	-0.137072	0.319626	-0.428852	0.668031	0.966126	OPC	PND5_Males_PND5_Females
Map3k10	12.536	0.275791	0.235935	1.16893	0.242432	0.896668	OPC	PND5_Males_PND5_Females
Setd1a	9.61191	0.0341697	0.268572	0.127227	0.89876	0.990963	OPC	PND5_Males_PND5_Females
Emsy	43.2165	-0.333428	0.125654	-2.65355	0.00796502	0.559902	OPC	PND5_Males_PND5_Females
Efl1	29.0142	-0.0356755	0.15365	-0.232187	0.816393	0.986119	OPC	PND5_Males_PND5_Females
Irf3	21.0141	0.127113	0.182238	0.697509	0.485484	0.938523	OPC	PND5_Males_PND5_Females
Fbrs	6.23545	-0.53289	0.345844	-1.54084	0.123356	0.817637	OPC	PND5_Males_PND5_Females
Arfgef3	36.5904	0.23544	0.13663	1.7232	0.0848532	0.780652	OPC	PND5_Males_PND5_Females
Ldha	12.3377	-0.0133958	0.256157	-0.052295	0.958294	0.996818	OPC	PND5_Males_PND5_Females
Nap1l4	38.6335	-0.116121	0.135296	-0.858277	0.390739	0.92473	OPC	PND5_Males_PND5_Females
Il20ra	1.66476	-0.424009	0.662443	-0.640068	0.522128	0.941003	OPC	PND5_Males_PND5_Females
Rps6ka4	1.70525	-0.440532	0.633167	-0.69576	0.486579	0.938821	OPC	PND5_Males_PND5_Females
Arhgef1	27.5483	-0.0128519	0.159797	-0.0804264	0.935898	0.996818	OPC	PND5_Males_PND5_Females
Btbd1	59.997	0.0968665	0.106905	0.906101	0.364882	0.924262	OPC	PND5_Males_PND5_Females
Fgfr2	0.626191	-1.52292	1.30591	-1.16617	0.243544	0.896668	OPC	PND5_Males_PND5_Females
Ap5b1	0.377597	-0.424577	1.56043	-0.272089	0.785553	0.983877	OPC	PND5_Males_PND5_Females
Wdr93	0.377363	0.946711	1.32327	0.715435	0.47434	0.936663	OPC	PND5_Males_PND5_Females
Scaf1	3.79274	0.543377	0.460739	1.17936	0.238256	0.894379	OPC	PND5_Males_PND5_Females
Zfp748-ps1	10.2864	-0.0501193	0.257693	-0.194492	0.84579	0.98804	OPC	PND5_Males_PND5_Females
Sorcs1	353.661	-0.0655668	0.059173	-1.10805	0.267839	0.900826	OPC	PND5_Males_PND5_Females
Pidd1	1.15581	-1.57936	0.883774	-1.78706	0.0739283	0.770633	OPC	PND5_Males_PND5_Females
Acsm3	4.40292	0.376547	0.41771	0.901457	0.367346	0.924262	OPC	PND5_Males_PND5_Females
Cfl1	2.73909	-0.784731	0.644175	-1.2182	0.22315	0.887465	OPC	PND5_Males_PND5_Females
Relt	1.1386	0.843599	0.897363	0.940087	0.347173	0.915252	OPC	PND5_Males_PND5_Females
Ramac	2.06429	-2.02272	0.754829	-2.67971	0.00736867	0.559434	OPC	PND5_Males_PND5_Females
Herc2	103.355	-0.108049	0.0823822	-1.31155	0.189671	0.87332	OPC	PND5_Males_PND5_Females
C1h15orf40	6.96582	0.108859	0.354132	0.307398	0.758541	0.982491	OPC	PND5_Males_PND5_Females
Ahi1	205.535	0.0404982	0.0613106	0.660542	0.508906	0.939061	OPC	PND5_Males_PND5_Females
Rabep2	5.71445	0.0706105	0.362447	0.194816	0.845537	0.98804	OPC	PND5_Males_PND5_Females
Grm5	130.382	0.367394	0.173716	2.11492	0.0344369	0.685559	OPC	PND5_Males_PND5_Females
Mesd	6.45214	0.0769343	0.874125	0.0880129	0.929866	0.995727	OPC	PND5_Males_PND5_Females
Hsd3b7	0.495808	0.309543	1.19766	0.258456	0.796055	0.984309	OPC	PND5_Males_PND5_Females
LOC100365363	12.6684	0.146344	0.231192	0.632997	0.526736	0.942493	OPC	PND5_Males_PND5_Females
Tmem145	9.09768	0.187304	0.338976	0.552559	0.580566	0.950097	OPC	PND5_Males_PND5_Females
Ilk	5.80491	-0.368948	0.407618	-0.905132	0.365395	0.924262	OPC	PND5_Males_PND5_Females
Bcl7c	22.7069	0.042061	0.17447	0.241079	0.809494	0.985394	OPC	PND5_Males_PND5_Females
Eri2	31.6331	0.06926	0.147792	0.468631	0.639333	0.957957	OPC	PND5_Males_PND5_Females
Uvrag	99.5114	-0.0541851	0.0836589	-0.647691	0.517185	0.939061	OPC	PND5_Males_PND5_Females
Kdm2a	74.7055	-0.0142151	0.106162	-0.133901	0.893481	0.990699	OPC	PND5_Males_PND5_Females
Mfsd13a	5.70996	-0.068616	0.360488	-0.190342	0.849041	0.98804	OPC	PND5_Males_PND5_Females
Mus81	9.03853	0.212448	0.28388	0.748374	0.454234	0.933244	OPC	PND5_Males_PND5_Females
Galnt18	0.764313	-1.26853	0.997228	-1.27205	0.203355	0.877233	OPC	PND5_Males_PND5_Females
Snrpa1	19.6699	0.225837	0.204408	1.10483	0.269233	0.90146	OPC	PND5_Males_PND5_Females
Pde7b	427.843	-0.0637876	0.0504098	-1.26538	0.205735	0.877233	OPC	PND5_Males_PND5_Females
Tsg101	24.7595	0.0302199	0.17142	0.176292	0.860065	0.98804	OPC	PND5_Males_PND5_Females
Pik3c2a	76.8943	-0.0210489	0.0991875	-0.212213	0.831941	0.98804	OPC	PND5_Males_PND5_Females
Gdpd5	2.53334	-1.16985	0.646667	-1.80905	0.0704436	0.766336	OPC	PND5_Males_PND5_Females
Pak4	2.07239	0.712853	0.63007	1.13139	0.257892	0.900092	OPC	PND5_Males_PND5_Females
Zfp668	6.32224	0.547767	0.353	1.55175	0.120723	0.815139	OPC	PND5_Males_PND5_Females
Zfp600	13.375	-0.161254	0.236296	-0.682422	0.494972	0.939061	OPC	PND5_Males_PND5_Females
AABR07071891.2	2.06973	1.04854	0.624783	1.67824	0.0933001	0.796958	OPC	PND5_Males_PND5_Females
Nfatc2ip	7.97068	0.120095	0.302632	0.396837	0.691488	0.967595	OPC	PND5_Males_PND5_Females
Uhrf2	99.8382	0.0725743	0.0884616	0.820405	0.411985	0.927019	OPC	PND5_Males_PND5_Females
Plekhg2	10.5697	-0.15766	0.258904	-0.608951	0.542557	0.943362	OPC	PND5_Males_PND5_Females
Dgat2	1.56604	-0.0291395	0.638796	-0.0456162	0.963616	0.996818	OPC	PND5_Males_PND5_Females
Zfp54	2.26071	-0.713844	0.560056	-1.27459	0.202453	0.877233	OPC	PND5_Males_PND5_Females
Sema4b	4.53304	0.172374	0.471159	0.36585	0.714477	0.97225	OPC	PND5_Males_PND5_Females
Sfxn2	15.1811	0.208531	0.214067	0.974141	0.329986	0.915206	OPC	PND5_Males_PND5_Females
Eif3k	16.2434	0.386066	0.214998	1.79567	0.0725467	0.769443	OPC	PND5_Males_PND5_Females
Zfp592	18.6472	-0.13421	0.192345	-0.697755	0.48533	0.938523	OPC	PND5_Males_PND5_Females
Dmac2	5.07465	-0.179705	0.392494	-0.457855	0.647057	0.961109	OPC	PND5_Males_PND5_Females
Ticrr	29.4344	-0.103712	0.152582	-0.679713	0.496686	0.939061	OPC	PND5_Males_PND5_Females
Zfp51	3.34162	0.181323	0.467833	0.387582	0.698326	0.967808	OPC	PND5_Males_PND5_Females
Saa4	34.3603	-0.0937293	0.142494	-0.657777	0.510681	0.939061	OPC	PND5_Males_PND5_Females
Hps1	4.92423	0.353718	0.420479	0.841225	0.400222	0.925044	OPC	PND5_Males_PND5_Females
Tial1	115.106	-0.0537856	0.0786894	-0.683518	0.49428	0.939061	OPC	PND5_Males_PND5_Females
LOC102550291	18.9292	-0.241723	0.189183	-1.27772	0.201349	0.877233	OPC	PND5_Males_PND5_Females
Whamm	9.21998	0.130553	0.276083	0.472876	0.636301	0.957957	OPC	PND5_Males_PND5_Females
Fam111a	32.919	0.922231	0.212872	4.33233	1.47537e-05	0.0432098	OPC	PND5_Males_PND5_Females
Zfp646	11.0526	0.157108	0.259714	0.604926	0.545228	0.943362	OPC	PND5_Males_PND5_Females
Zfp53	12.0149	-0.450218	0.240938	-1.86861	0.0616775	0.754048	OPC	PND5_Males_PND5_Females
Kif7	9.88719	-0.201253	0.275264	-0.731129	0.464701	0.935992	OPC	PND5_Males_PND5_Females
Bckdha	13.8404	0.0672257	0.22418	0.299874	0.764273	0.98313	OPC	PND5_Males_PND5_Females
Prc1	34.6476	-0.174586	0.161618	-1.08023	0.280038	0.90146	OPC	PND5_Males_PND5_Females
Tollip	3.78456	0.33854	0.444664	0.761339	0.446455	0.929785	OPC	PND5_Males_PND5_Females
Rps6ka2	12.909	-0.169452	0.260365	-0.650826	0.515159	0.939061	OPC	PND5_Males_PND5_Females
Pola2	10.2257	-0.00922934	0.260244	-0.0354642	0.97171	0.996818	OPC	PND5_Males_PND5_Females
Gtf2h1	33.1027	-0.362398	0.156984	-2.3085	0.0209712	0.654842	OPC	PND5_Males_PND5_Females
Entrep2	59.6681	-0.0647944	0.115978	-0.558678	0.576382	0.94689	OPC	PND5_Males_PND5_Females
Taf10	1.45712	2.83529	1.16811	2.42725	0.0152138	0.64484	OPC	PND5_Males_PND5_Females
Igf1r	122.773	0.117945	0.0812763	1.45116	0.146736	0.842919	OPC	PND5_Males_PND5_Females
Rbm4b	30.3838	0.219592	0.151337	1.45101	0.146776	0.842919	OPC	PND5_Males_PND5_Females
Tpp1	7.54402	-0.0676118	0.31011	-0.218025	0.82741	0.987157	OPC	PND5_Males_PND5_Females
Exosc5	4.23564	0.645736	0.433269	1.49038	0.136124	0.834239	OPC	PND5_Males_PND5_Females
Abhd2	70.2745	0.216528	0.109692	1.97396	0.0483861	0.729528	OPC	PND5_Males_PND5_Females
Rccd1	7.49629	-0.442585	0.315882	-1.40111	0.161182	0.859587	OPC	PND5_Males_PND5_Females
Prss53	3.46162	0.199155	0.460408	0.432561	0.665334	0.966126	OPC	PND5_Males_PND5_Females
Abhd17c	12.2939	-0.0172723	0.238561	-0.072402	0.942282	0.996818	OPC	PND5_Males_PND5_Females
Lcmt1	20.0179	-0.0781284	0.185346	-0.421527	0.67337	0.966126	OPC	PND5_Males_PND5_Females
Stx1b	16.3061	-0.0404216	0.206555	-0.195694	0.84485	0.98804	OPC	PND5_Males_PND5_Females
Atg2a	6.40341	0.369416	0.332097	1.11237	0.265978	0.900826	OPC	PND5_Males_PND5_Females
Unc45a	4.44579	-0.553271	0.410577	-1.34754	0.177805	0.867201	OPC	PND5_Males_PND5_Females
LOC102553760	6.40674	-0.231612	0.332195	-0.697216	0.485668	0.938722	OPC	PND5_Males_PND5_Females
Gldc	32.5266	-0.00571617	0.145554	-0.0392719	0.968674	0.996818	OPC	PND5_Males_PND5_Females
AABR07071891.3	6.77648	0.00791055	0.316455	0.0249974	0.980057	0.997212	OPC	PND5_Males_PND5_Females
Srcap	76.3209	-0.0170824	0.0954029	-0.179056	0.857894	0.98804	OPC	PND5_Males_PND5_Females
Zkscan2	16.7935	-0.441772	0.225647	-1.9578	0.0502532	0.729945	OPC	PND5_Males_PND5_Females
Hipk4	0.877654	-0.433569	0.899069	-0.482243	0.629634	0.956097	OPC	PND5_Males_PND5_Females
Rcn3	0.720959	0.944919	0.988467	0.955944	0.339101	0.915206	OPC	PND5_Males_PND5_Females
Hddc3	2.06234	-0.103285	0.649191	-0.159098	0.873592	0.988143	OPC	PND5_Males_PND5_Females
Rexo5	33.3813	0.0182531	0.155603	0.117306	0.906618	0.991405	OPC	PND5_Males_PND5_Females
Tmem181	22.714	-0.1289	0.17458	-0.738342	0.460307	0.935992	OPC	PND5_Males_PND5_Females
Gramd1a	25.2784	-0.031288	0.164854	-0.189792	0.849472	0.98804	OPC	PND5_Males_PND5_Females
Ppp6r3	91.5942	-0.00226805	0.0884771	-0.0256343	0.979549	0.997212	OPC	PND5_Males_PND5_Females
Clip3	9.88741	0.193121	0.267005	0.723288	0.469503	0.936116	OPC	PND5_Males_PND5_Females
Pld3	14.8585	0.0225985	0.238019	0.094944	0.924359	0.995059	OPC	PND5_Males_PND5_Females
Rhoq-ps1	1.44862	0.0688449	0.674136	0.102123	0.918659	0.994485	OPC	PND5_Males_PND5_Females
Vkorc1	11.6687	0.329471	0.266784	1.23497	0.216841	0.882911	OPC	PND5_Males_PND5_Females
Alkbh6	1.54399	-0.102271	0.802605	-0.127424	0.898605	0.990963	OPC	PND5_Males_PND5_Females
Rnf169	46.0778	-0.359536	0.121587	-2.95703	0.00310619	0.483138	OPC	PND5_Males_PND5_Females
Rbp4	0.351647	1.58831	1.6754	0.948021	0.343119	0.915206	OPC	PND5_Males_PND5_Females
Lrrc28	28.5185	0.0539696	0.152201	0.354594	0.722894	0.974432	OPC	PND5_Males_PND5_Females
Ubxn1	4.42653	-0.307496	0.453272	-0.678392	0.497523	0.939061	OPC	PND5_Males_PND5_Females
Drap1	1.13106	-0.0248447	0.76858	-0.0323255	0.974212	0.996818	OPC	PND5_Males_PND5_Females
Dynlt1	12.1546	0.448993	0.27465	1.63478	0.102095	0.799835	OPC	PND5_Males_PND5_Females
Insyn2a	22.0118	-0.146009	0.178023	-0.820171	0.412119	0.927019	OPC	PND5_Males_PND5_Females
Apba2	97.8267	-0.121108	0.0930341	-1.30176	0.192997	0.87332	OPC	PND5_Males_PND5_Females
Snx32	14.969	-0.00633477	0.220862	-0.028682	0.977118	0.997212	OPC	PND5_Males_PND5_Females
Actr1a	30.0627	0.177031	0.156278	1.13279	0.257301	0.900092	OPC	PND5_Males_PND5_Females
Rbm14	20.9822	0.0171741	0.185228	0.092719	0.926127	0.995286	OPC	PND5_Males_PND5_Females
Tiam2	2.07756	-0.705414	1.45273	-0.485577	0.627267	0.955872	OPC	PND5_Males_PND5_Females
Pwwp2b	0.949572	0.738903	0.935843	0.789558	0.429786	0.929169	OPC	PND5_Males_PND5_Females
Uqcc3	1.27747	0.806307	0.76457	1.05459	0.291614	0.9021	OPC	PND5_Males_PND5_Females
Rps11	1.85925	-2.02599	1.22781	-1.65008	0.0989259	0.797902	OPC	PND5_Males_PND5_Females
Ntrk3	371.156	-0.00675814	0.0540328	-0.125075	0.900464	0.990963	OPC	PND5_Males_PND5_Females
Picalm	119.517	0.000912015	0.0768314	0.0118703	0.990529	0.998955	OPC	PND5_Males_PND5_Females
Lrfn3	1.07342	-1.1251	0.961428	-1.17024	0.241905	0.896668	OPC	PND5_Males_PND5_Females
Zfpl1	1.53762	0.424866	0.728544	0.583172	0.559778	0.943705	OPC	PND5_Males_PND5_Females
Pycard	1.09257	-0.406697	0.795942	-0.510963	0.609377	0.953097	OPC	PND5_Males_PND5_Females
Bles03	0.873892	-2.38787	1.14951	-2.0773	0.0377742	0.693659	OPC	PND5_Males_PND5_Females
Mef2a	89.186	-0.0209608	0.110323	-0.189995	0.849313	0.98804	OPC	PND5_Males_PND5_Females
Dcun1d3	16.2674	0.176488	0.205886	0.857214	0.391327	0.92473	OPC	PND5_Males_PND5_Females
Rfx3	127.474	0.172108	0.0747606	2.30212	0.0213286	0.654842	OPC	PND5_Males_PND5_Females
Kctd21	3.5707	-0.48718	0.458669	-1.06216	0.288163	0.90146	OPC	PND5_Males_PND5_Females
Tfb1m	16.8537	-0.241632	0.203153	-1.18941	0.234278	0.892495	OPC	PND5_Males_PND5_Females
Alg8	10.1763	0.0339478	0.259512	0.130814	0.895922	0.990963	OPC	PND5_Males_PND5_Females
Actn4	42.8292	0.0514994	0.128091	0.402055	0.687644	0.967553	OPC	PND5_Males_PND5_Females
Cdca5	1.82335	-0.69637	0.611215	-1.13932	0.25457	0.900092	OPC	PND5_Males_PND5_Females
Rpl13a	0.981634	0.474782	1.03344	0.459417	0.645934	0.960417	OPC	PND5_Males_PND5_Females
Chsy1	14.0476	-0.507019	0.226744	-2.23609	0.0253461	0.667258	OPC	PND5_Males_PND5_Females
Rbm4	3.84545	0.0812374	0.430552	0.188682	0.850342	0.98804	OPC	PND5_Males_PND5_Females
Arrdc4	3.32929	-0.464499	0.473274	-0.981458	0.326367	0.913102	OPC	PND5_Males_PND5_Females
Armc5	4.67054	0.193102	0.397799	0.485426	0.627375	0.955872	OPC	PND5_Males_PND5_Females
Ndufc2	12.0161	0.466521	0.337203	1.3835	0.16651	0.864426	OPC	PND5_Males_PND5_Females
Saxo2	1.10689	-0.57699	0.882755	-0.653625	0.513354	0.939061	OPC	PND5_Males_PND5_Females
Ino80e	10.9478	-0.394095	0.253298	-1.55585	0.119743	0.813736	OPC	PND5_Males_PND5_Females
Zbtb3	2.78022	-0.183084	0.530152	-0.345343	0.729837	0.975567	OPC	PND5_Males_PND5_Females
Lysmd4	7.23219	0.308546	0.322278	0.957389	0.338371	0.915206	OPC	PND5_Males_PND5_Females
Slc25a28	24.7893	0.223382	0.169866	1.31505	0.188493	0.87332	OPC	PND5_Males_PND5_Females
Lipa	7.93411	-0.117265	0.338588	-0.346335	0.729091	0.975567	OPC	PND5_Males_PND5_Females
Gabrg3	191.244	-0.170561	0.10073	-1.69326	0.0904067	0.789206	OPC	PND5_Males_PND5_Females
Ifit2	0.483469	-0.576942	1.13801	-0.506976	0.612172	0.953561	OPC	PND5_Males_PND5_Females
Polr2g	3.20032	-1.16628	0.550541	-2.11842	0.0341395	0.685559	OPC	PND5_Males_PND5_Females
Esr1	0.542184	0.857476	1.30624	0.656446	0.511537	0.939061	OPC	PND5_Males_PND5_Females
Ctr9	53.0044	-0.165856	0.114835	-1.4443	0.148654	0.846195	OPC	PND5_Males_PND5_Females
Rtn2	4.68518	0.000903219	0.414567	0.0021787	0.998262	0.999805	OPC	PND5_Males_PND5_Females
LOC103691165	9.34795	-0.266808	0.273023	-0.977238	0.328451	0.914554	OPC	PND5_Males_PND5_Females
Crebzf	34.6216	-0.170653	0.145734	-1.17098	0.241605	0.896668	OPC	PND5_Males_PND5_Females
Tmem126a	4.79877	0.115008	0.376403	0.305545	0.759951	0.982797	OPC	PND5_Males_PND5_Females
Fanci	38.0369	-0.0275241	0.149696	-0.183866	0.854118	0.98804	OPC	PND5_Males_PND5_Females
Kif20b	53.7337	-0.246187	0.147697	-1.66684	0.0955471	0.797677	OPC	PND5_Males_PND5_Females
Aldh16a1	5.75162	0.128791	0.378169	0.340566	0.733431	0.975567	OPC	PND5_Males_PND5_Females
Slc3a2	9.30081	-0.853441	0.419052	-2.0366	0.0416904	0.708534	OPC	PND5_Males_PND5_Females
C1h11orf98	1.44217	-0.638856	0.744825	-0.857726	0.391044	0.92473	OPC	PND5_Males_PND5_Females
Ccdc81	2.09146	0.0148473	0.685643	0.0216546	0.982723	0.997617	OPC	PND5_Males_PND5_Females
Ints5	0.544542	-1.1673	1.0945	-1.06651	0.286194	0.90146	OPC	PND5_Males_PND5_Females
Polg	20.0419	0.0690146	0.187428	0.368219	0.71271	0.970979	OPC	PND5_Males_PND5_Females
Mrpl23	3.07114	1.56216	0.614883	2.54059	0.0110667	0.596443	OPC	PND5_Males_PND5_Females
Lyrm1	9.45304	-0.143489	0.269017	-0.533382	0.593769	0.950659	OPC	PND5_Males_PND5_Females
Pex11a	2.29717	0.703585	0.568091	1.23851	0.215528	0.882133	OPC	PND5_Males_PND5_Females
Phkg2	14.0237	-0.165077	0.227796	-0.724668	0.468655	0.935992	OPC	PND5_Males_PND5_Females
Scnn1b	0.953265	-0.296366	0.873368	-0.339337	0.734356	0.975948	OPC	PND5_Males_PND5_Females
Kcnc1	17.5509	-0.0543328	0.200057	-0.271587	0.78594	0.983877	OPC	PND5_Males_PND5_Females
Adgra1	10.6397	0.294118	0.265872	1.10624	0.268623	0.90146	OPC	PND5_Males_PND5_Females
Cc2d2b	12.5572	0.135107	0.239785	0.563449	0.573129	0.945985	OPC	PND5_Males_PND5_Females
Rasgrp4	0.616963	-1.17261	1.04946	-1.11734	0.263848	0.900092	OPC	PND5_Males_PND5_Females
Pgghg	0.821635	1.53626	0.96463	1.59259	0.111251	0.804584	OPC	PND5_Males_PND5_Females
Pih1d1	2.18016	0.77102	0.648367	1.18917	0.234372	0.892495	OPC	PND5_Males_PND5_Females
AABR07006691.1	0.516483	0.674515	1.08588	0.621168	0.534489	0.943362	OPC	PND5_Males_PND5_Females
Ganab	7.28366	-0.37476	0.323851	-1.1572	0.247191	0.897333	OPC	PND5_Males_PND5_Females
Mex3b	1.3105	-0.876984	0.773785	-1.13337	0.257059	0.900092	OPC	PND5_Males_PND5_Females
Il4i1	0.440921	-0.751052	1.23006	-0.610582	0.541477	0.943362	OPC	PND5_Males_PND5_Females
Aldh18a1	9.09651	0.266723	0.277313	0.96181	0.336145	0.915206	OPC	PND5_Males_PND5_Females
Stard5	0.722313	-0.300152	0.932086	-0.322022	0.747436	0.979332	OPC	PND5_Males_PND5_Females
Plk1	3.12826	-0.949711	0.49786	-1.90759	0.0564447	0.744664	OPC	PND5_Males_PND5_Females
Sipa1	0.424338	0.581555	1.17874	0.493371	0.621751	0.955197	OPC	PND5_Males_PND5_Females
Cfap119	0.841437	-1.2818	1.00446	-1.2761	0.201919	0.877233	OPC	PND5_Males_PND5_Females
Sgf29	14.6385	0.444572	0.249799	1.77972	0.0751217	0.770633	OPC	PND5_Males_PND5_Females
Ifit1bl	6.93824	-0.210547	0.338689	-0.621654	0.534169	0.943362	OPC	PND5_Males_PND5_Females
Wdr11	22.1885	0.0822141	0.177178	0.464019	0.642634	0.959283	OPC	PND5_Males_PND5_Females
Dctpp1	1.00243	0.00574467	1.06894	0.00537418	0.995712	0.999805	OPC	PND5_Males_PND5_Females
Hpse2	2.24417	-0.634211	0.689928	-0.919241	0.35797	0.921876	OPC	PND5_Males_PND5_Females
Cnksr3	7.37378	-0.191497	0.310861	-0.61602	0.537881	0.943362	OPC	PND5_Males_PND5_Females
Ifit1	1.32064	-0.865485	0.726779	-1.19085	0.233712	0.891921	OPC	PND5_Males_PND5_Females
Hapln3	2.42557	-0.368166	0.561115	-0.656133	0.511738	0.939061	OPC	PND5_Males_PND5_Females
Tbc1d17	2.58661	0.4857	0.521269	0.931764	0.351458	0.917553	OPC	PND5_Males_PND5_Females
Mrpl48	40.8209	0.323187	0.137885	2.34389	0.0190836	0.654842	OPC	PND5_Males_PND5_Females
Lto1	3.47776	0.502496	0.475958	1.05576	0.291079	0.901675	OPC	PND5_Males_PND5_Females
Rnf40	6.02821	0.707806	0.355805	1.98931	0.046667	0.725636	OPC	PND5_Males_PND5_Females
Akt1s1	1.79289	-0.342611	0.627459	-0.54603	0.585045	0.950228	OPC	PND5_Males_PND5_Females
Ppme1	29.9155	-0.308914	0.155184	-1.99063	0.046522	0.725636	OPC	PND5_Males_PND5_Females
Aplp1	6.61585	-0.731289	0.504896	-1.4484	0.147507	0.844182	OPC	PND5_Males_PND5_Females
Papss2	0.660484	-1.90574	1.10575	-1.72348	0.0848016	0.780652	OPC	PND5_Males_PND5_Females
Ap3s2	24.2158	-0.103437	0.170668	-0.606073	0.544466	0.943362	OPC	PND5_Males_PND5_Females
Prune2	53.4099	-0.103651	0.125885	-0.823377	0.410294	0.926952	OPC	PND5_Males_PND5_Females
Echs1	1.60813	-0.167993	0.740287	-0.226929	0.820479	0.986119	OPC	PND5_Males_PND5_Females
Synj2	1.09618	0.263777	0.825202	0.319651	0.749233	0.980094	OPC	PND5_Males_PND5_Females
Cog7	19.91	-0.074069	0.188318	-0.393318	0.694085	0.967595	OPC	PND5_Males_PND5_Females
Rab6a	56.0434	-0.224561	0.113645	-1.97598	0.0481569	0.729528	OPC	PND5_Males_PND5_Females
Catsperg	1.13659	-0.944782	0.923169	-1.02341	0.306113	0.907485	OPC	PND5_Males_PND5_Females
R3hcc1l	25.4331	0.293718	0.165709	1.77249	0.076313	0.773474	OPC	PND5_Males_PND5_Females
Mogat2	0.368667	-2.21568	1.59901	-1.38566	0.165851	0.864426	OPC	PND5_Males_PND5_Females
Hirip3	11.7693	-0.268947	0.260977	-1.03054	0.302758	0.906709	OPC	PND5_Males_PND5_Females
Paox	1.10146	-0.793889	1.03809	-0.764758	0.444415	0.929497	OPC	PND5_Males_PND5_Females
Abraxas2	7.93667	0.231296	0.308579	0.749552	0.453524	0.932439	OPC	PND5_Males_PND5_Females
Ccnd1	45.7494	0.22142	0.130236	1.70014	0.0891039	0.785749	OPC	PND5_Males_PND5_Females
Serac1	10.3214	0.224459	0.254235	0.88288	0.377301	0.924262	OPC	PND5_Males_PND5_Females
Arpin	1.57564	0.914742	0.724317	1.2629	0.206624	0.877233	OPC	PND5_Males_PND5_Females
C2cd3	25.838	-0.0185223	0.162472	-0.114003	0.909235	0.991408	OPC	PND5_Males_PND5_Females
Fus	258.976	0.0891847	0.0849157	1.05027	0.293592	0.903855	OPC	PND5_Males_PND5_Females
B3gat3	12.9787	-0.150977	0.270447	-0.558249	0.576674	0.94689	OPC	PND5_Males_PND5_Females
Rela	4.57241	-0.657399	0.398958	-1.64779	0.0993958	0.797902	OPC	PND5_Males_PND5_Females
Gga2	19.107	0.232021	0.189618	1.22362	0.221096	0.885782	OPC	PND5_Males_PND5_Females
Rps6kb2	5.59977	-0.367552	0.364777	-1.00761	0.313642	0.90937	OPC	PND5_Males_PND5_Females
Fam98c	13.1178	-0.0297414	0.23912	-0.124378	0.901016	0.990963	OPC	PND5_Males_PND5_Females
Proser3	6.42193	0.478171	0.333136	1.43536	0.151183	0.850269	OPC	PND5_Males_PND5_Females
Furin	3.28984	-0.0397045	0.477036	-0.0832316	0.933667	0.996818	OPC	PND5_Males_PND5_Females
Pcnx3	8.50338	-0.351652	0.293137	-1.19962	0.230288	0.890362	OPC	PND5_Males_PND5_Females
Hspb6	1.18677	0.262597	0.762247	0.344504	0.730467	0.975567	OPC	PND5_Males_PND5_Females
Blm	22.2299	0.18905	0.176802	1.06928	0.284945	0.90146	OPC	PND5_Males_PND5_Females
Lin37	4.34825	-0.035679	0.398035	-0.0896378	0.928575	0.995286	OPC	PND5_Males_PND5_Females
Plekhb1	3.75145	0.27528	0.447431	0.615246	0.538392	0.943362	OPC	PND5_Males_PND5_Females
Ppp4c	13.4647	0.280153	0.248433	1.12768	0.259456	0.900092	OPC	PND5_Males_PND5_Females
LOC103691235	1.71826	1.81194	0.736178	2.46128	0.0138441	0.643586	OPC	PND5_Males_PND5_Females
Pde8a	5.4117	-0.0540801	0.4009	-0.134897	0.892693	0.990289	OPC	PND5_Males_PND5_Females
Hif1an	5.83279	-0.727246	0.360488	-2.0174	0.0436541	0.715218	OPC	PND5_Males_PND5_Females
Ddias	4.37429	0.0451063	0.427916	0.105409	0.916051	0.994271	OPC	PND5_Males_PND5_Females
Asah2	0.969954	-0.85053	0.874823	-0.972231	0.330936	0.915206	OPC	PND5_Males_PND5_Females
Prcp	9.47012	0.0668835	0.282326	0.236901	0.812733	0.985663	OPC	PND5_Males_PND5_Females
Acer3	35.0162	-0.198083	0.139835	-1.41654	0.156617	0.856168	OPC	PND5_Males_PND5_Females
Gnaq	187.562	-0.0323927	0.0649503	-0.49873	0.61797	0.954355	OPC	PND5_Males_PND5_Females
Slf2	90.357	0.0378901	0.0880067	0.430536	0.666806	0.966126	OPC	PND5_Males_PND5_Females
LOC102550403	5.01099	0.177275	0.383294	0.462504	0.64372	0.959327	OPC	PND5_Males_PND5_Females
Prkcb	207.163	0.0804848	0.0609454	1.32061	0.186633	0.87332	OPC	PND5_Males_PND5_Females
Borcs7	6.72203	-0.263486	0.355619	-0.740921	0.458741	0.935992	OPC	PND5_Males_PND5_Females
As3mt	2.51206	-0.319696	0.512615	-0.623657	0.532853	0.943362	OPC	PND5_Males_PND5_Females
Smndc1	14.248	-0.298723	0.221139	-1.35084	0.176748	0.867201	OPC	PND5_Males_PND5_Females
Dnmbp	18.2741	0.151655	0.195677	0.775025	0.438325	0.929497	OPC	PND5_Males_PND5_Females
Tlcd3b	1.90514	-1.03867	0.952056	-1.09098	0.275282	0.90146	OPC	PND5_Males_PND5_Females
Gsto1	12.1209	0.0182793	0.665551	0.0274648	0.978089	0.997212	OPC	PND5_Males_PND5_Females
Gsto2	1.73782	0.587346	0.687169	0.854733	0.392699	0.92473	OPC	PND5_Males_PND5_Females
Plce1	130.467	-0.165186	0.0732062	-2.25645	0.0240425	0.658747	OPC	PND5_Males_PND5_Females
Zfp110	34.3481	-0.0395547	0.141285	-0.279963	0.779506	0.983877	OPC	PND5_Males_PND5_Females
Gng8	2.27474	-0.196642	0.565918	-0.347474	0.728235	0.975567	OPC	PND5_Males_PND5_Females
Lcor	110.748	0.0670384	0.0813795	0.823775	0.410068	0.926952	OPC	PND5_Males_PND5_Females
Rdh13	3.92993	0.588526	0.425737	1.38237	0.166859	0.864426	OPC	PND5_Males_PND5_Females
Syt7	1.45135	-1.25343	0.864646	-1.44965	0.147157	0.843827	OPC	PND5_Males_PND5_Females
Bicra	59.2479	0.057993	0.107578	0.539079	0.589833	0.950228	OPC	PND5_Males_PND5_Females
Slit1	7.12976	0.277993	0.382896	0.726028	0.467821	0.935992	OPC	PND5_Males_PND5_Females
Ehd1	4.24399	0.136976	0.419949	0.326174	0.744293	0.979221	OPC	PND5_Males_PND5_Females
Ttc9c	8.44033	-0.718604	0.326708	-2.19953	0.0278402	0.680481	OPC	PND5_Males_PND5_Females
Slc8a2	37.0035	0.289274	0.137535	2.10327	0.0354422	0.686424	OPC	PND5_Males_PND5_Females
Slc16a12	7.26001	-0.471236	0.353289	-1.33385	0.182252	0.871559	OPC	PND5_Males_PND5_Females
Mosmo	58.8632	0.0777533	0.108856	0.714278	0.475055	0.936663	OPC	PND5_Males_PND5_Females
Npas1	56.1243	-0.142834	0.11511	-1.24085	0.214661	0.882133	OPC	PND5_Males_PND5_Females
Map3k11	0.957646	-0.451273	0.843191	-0.535197	0.592514	0.950659	OPC	PND5_Males_PND5_Females
Ppp5c	7.95412	0.461384	0.318858	1.44699	0.147899	0.845235	OPC	PND5_Males_PND5_Females
Ccdc28a	4.75244	-0.188643	0.389345	-0.484515	0.628021	0.955872	OPC	PND5_Males_PND5_Females
Vwa3a	4.01047	-0.20059	0.443459	-0.452331	0.651031	0.961351	OPC	PND5_Males_PND5_Females
Meis3	9.45873	0.438898	0.271708	1.61533	0.106239	0.804584	OPC	PND5_Males_PND5_Females
Rusf1	8.09021	0.503411	0.317771	1.5842	0.113149	0.804584	OPC	PND5_Males_PND5_Females
Hbs1l	45.513	-0.191273	0.145439	-1.31514	0.188461	0.87332	OPC	PND5_Males_PND5_Females
Sorcs3	354.243	-0.0110933	0.0515321	-0.215269	0.829558	0.987328	OPC	PND5_Males_PND5_Females
Ascl2	0.389128	2.44305	1.63234	1.49666	0.134483	0.831905	OPC	PND5_Males_PND5_Females
Sympk	8.40822	0.262079	0.291228	0.899911	0.368168	0.924262	OPC	PND5_Males_PND5_Females
Emx2	1.28057	-0.634966	0.747645	-0.849288	0.395721	0.92473	OPC	PND5_Males_PND5_Females
Sdr42e2	0.408582	-0.31527	1.32425	-0.238075	0.811823	0.985597	OPC	PND5_Males_PND5_Females
Tmc5	0.694337	-0.522115	0.959452	-0.544181	0.586317	0.950228	OPC	PND5_Males_PND5_Females
Glis3	0.955505	-2.12805	1.13533	-1.87438	0.0608775	0.753789	OPC	PND5_Males_PND5_Females
Arl3	23.5994	-0.122377	0.194317	-0.629779	0.528839	0.943132	OPC	PND5_Males_PND5_Females
Eef1g	12.1485	0.105082	0.356379	0.294859	0.768102	0.983322	OPC	PND5_Males_PND5_Females
Tspan32	1.20932	-0.165886	0.749887	-0.221215	0.824925	0.986799	OPC	PND5_Males_PND5_Females
Napa	7.96977	0.0831262	0.31097	0.267313	0.789228	0.984299	OPC	PND5_Males_PND5_Females
Klf9	9.6671	-0.262378	0.271938	-0.964846	0.334622	0.915206	OPC	PND5_Males_PND5_Females
Wtip	19.2358	0.247528	0.192512	1.28578	0.198519	0.875714	OPC	PND5_Males_PND5_Females
Fas	0.606185	-1.57347	1.10726	-1.42105	0.155303	0.853746	OPC	PND5_Males_PND5_Females
Dhcr7	9.75725	-0.371133	0.288573	-1.2861	0.198409	0.875714	OPC	PND5_Males_PND5_Females
Usf2	11.8251	-0.136482	0.251541	-0.542585	0.587416	0.950228	OPC	PND5_Males_PND5_Females
Rnls	46.3823	-0.0329381	0.130634	-0.252141	0.800932	0.98462	OPC	PND5_Males_PND5_Females
Arhgap18	29.8054	0.000249419	0.195682	0.00127462	0.998983	0.999805	OPC	PND5_Males_PND5_Females
Uba2	26.4879	0.0267626	0.186511	0.143491	0.885903	0.989537	OPC	PND5_Males_PND5_Females
Tssc4	17.0267	0.279685	0.24285	1.15168	0.249454	0.899463	OPC	PND5_Males_PND5_Females
Sae1	77.3073	0.10326	0.10007	1.03188	0.302129	0.906709	OPC	PND5_Males_PND5_Females
Atad1	32.2945	-0.00759891	0.158658	-0.0478949	0.9618	0.996818	OPC	PND5_Males_PND5_Females
Tacc2	263.446	0.00918235	0.057656	0.159261	0.873463	0.988143	OPC	PND5_Males_PND5_Females
Zc3h4	17.0375	-0.0312277	0.201978	-0.154609	0.877129	0.988467	OPC	PND5_Males_PND5_Females
Lsr	1.17426	0.828071	0.80787	1.02501	0.305361	0.907485	OPC	PND5_Males_PND5_Females
Tmem216	1.87568	0.0723192	0.625992	0.115527	0.908027	0.991405	OPC	PND5_Males_PND5_Females
Slc1a5	0.632888	-0.707787	1.03524	-0.683692	0.49417	0.939061	OPC	PND5_Males_PND5_Females
Ppp1r13l	3.25552	-0.0759697	0.483712	-0.157056	0.875201	0.988143	OPC	PND5_Males_PND5_Females
Fkrp	3.08616	-1.03169	0.572164	-1.80314	0.0713658	0.767429	OPC	PND5_Males_PND5_Females
Map7	21.2105	-0.282291	0.182996	-1.54261	0.122925	0.817637	OPC	PND5_Males_PND5_Females
Strn4	36.346	0.0954377	0.139694	0.683192	0.494485	0.939061	OPC	PND5_Males_PND5_Females
Wdr62	15.1074	-0.140221	0.233794	-0.599763	0.548664	0.943362	OPC	PND5_Males_PND5_Females
Ptprk	98.4693	-0.146113	0.0920235	-1.58778	0.112337	0.804584	OPC	PND5_Males_PND5_Females
Eif3a	66.7318	-0.00496868	0.107048	-0.0464153	0.962979	0.996818	OPC	PND5_Males_PND5_Females
Ighmbp2	6.06949	0.245141	0.339317	0.722453	0.470016	0.936116	OPC	PND5_Males_PND5_Females
Nfkbid	0.715985	1.19649	1.08715	1.10057	0.271083	0.90146	OPC	PND5_Males_PND5_Females
L3mbtl3	26.9473	-0.0545591	0.169093	-0.322657	0.746955	0.979332	OPC	PND5_Males_PND5_Females
Rbm42	4.70657	-0.0531093	0.439634	-0.120804	0.903847	0.991405	OPC	PND5_Males_PND5_Females
Mypop	5.93965	0.219037	0.367602	0.595855	0.551272	0.94339	OPC	PND5_Males_PND5_Females
Hnrnpul2	16.995	0.369745	0.219291	1.6861	0.0917774	0.7929	OPC	PND5_Males_PND5_Females
Slc35d3	7.88831	0.235941	0.344113	0.685651	0.492933	0.939061	OPC	PND5_Males_PND5_Females
Cpt1a	11.8705	-0.198524	0.249456	-0.795828	0.426132	0.929169	OPC	PND5_Males_PND5_Females
Sf1	47.9047	-0.0959207	0.12069	-0.794771	0.426747	0.929169	OPC	PND5_Males_PND5_Females
Cyb561a3	0.841726	0.710535	1.02032	0.696383	0.486189	0.938821	OPC	PND5_Males_PND5_Females
Med23	40.6234	-0.372104	0.131378	-2.83231	0.00462131	0.501941	OPC	PND5_Males_PND5_Females
Patl1	20.9528	0.257212	0.203497	1.26396	0.206245	0.877233	OPC	PND5_Males_PND5_Females
Fbl	7.73333	-0.51649	0.324432	-1.59198	0.111389	0.804584	OPC	PND5_Males_PND5_Females
Fhip2a	35.7674	0.189467	0.139092	1.36217	0.173145	0.864458	OPC	PND5_Males_PND5_Females
Akap7	25.8077	-0.0281127	0.163644	-0.171792	0.863601	0.98804	OPC	PND5_Males_PND5_Females
Enpp3	1.13175	-0.775312	0.974209	-0.795837	0.426127	0.929169	OPC	PND5_Males_PND5_Females
Clasrp	30.9184	-0.220165	0.149185	-1.47579	0.140001	0.83893	OPC	PND5_Males_PND5_Females
Tle4	71.9592	0.011663	0.0988759	0.117955	0.906103	0.991405	OPC	PND5_Males_PND5_Females
Cacul1	41.2552	0.0200094	0.146227	0.136838	0.891159	0.990055	OPC	PND5_Males_PND5_Females
Relb	3.88506	-0.261358	0.434245	-0.601869	0.547261	0.943362	OPC	PND5_Males_PND5_Females
Opa3	1.3942	-0.244393	0.714093	-0.342243	0.732168	0.975567	OPC	PND5_Males_PND5_Females
Mrpl21	12.4345	0.333713	0.244859	1.36288	0.172921	0.864426	OPC	PND5_Males_PND5_Females
Yif1b	1.6117	-0.444522	0.775846	-0.572951	0.566678	0.944077	OPC	PND5_Males_PND5_Females
Vasp	2.01234	0.519544	0.618182	0.840438	0.400663	0.925044	OPC	PND5_Males_PND5_Females
Lama2	1.12047	0.988178	0.881252	1.12133	0.262146	0.900092	OPC	PND5_Males_PND5_Females
Acsl5	9.17354	-0.143226	0.294976	-0.485553	0.627284	0.955872	OPC	PND5_Males_PND5_Females
Taok2	20.956	-0.122962	0.194752	-0.631376	0.527795	0.942689	OPC	PND5_Males_PND5_Females
Sgms1	58.4957	-0.245034	0.108996	-2.2481	0.0245697	0.660476	OPC	PND5_Males_PND5_Females
Nop53	3.37614	0.353	0.530363	0.665582	0.505679	0.939061	OPC	PND5_Males_PND5_Females
Tmem200a	1.24236	2.28206	1.24181	1.83769	0.0661083	0.757787	OPC	PND5_Males_PND5_Females
Ddb1	21.3349	-0.0882642	0.183433	-0.48118	0.630388	0.956458	OPC	PND5_Males_PND5_Females
Arhgap35	469.722	-0.0574141	0.0511163	-1.1232	0.261351	0.900092	OPC	PND5_Males_PND5_Females
Pcgf6	24.1829	0.112856	0.193344	0.583708	0.559417	0.943705	OPC	PND5_Males_PND5_Females
Map3k5	22.3265	-0.215404	0.211111	-1.02033	0.30757	0.907735	OPC	PND5_Males_PND5_Females
Nectin2	9.73512	0.16352	0.299392	0.546175	0.584946	0.950228	OPC	PND5_Males_PND5_Females
Igf2r	22.6309	-0.034506	0.17389	-0.198436	0.842704	0.98804	OPC	PND5_Males_PND5_Females
Frmd8	6.20262	0.669153	0.358072	1.86877	0.0616555	0.754048	OPC	PND5_Males_PND5_Females
Yif1a	4.23626	0.203109	0.434036	0.467955	0.639817	0.957957	OPC	PND5_Males_PND5_Females
Dpf1	10.3516	-0.0773226	0.310724	-0.248846	0.80348	0.98462	OPC	PND5_Males_PND5_Females
Brsk2	44.7683	-0.0748541	0.124498	-0.601248	0.547674	0.943362	OPC	PND5_Males_PND5_Females
Inafm1	11.75	0.570133	0.299483	1.90373	0.0569458	0.74525	OPC	PND5_Males_PND5_Females
Zranb1	45.1741	-0.396069	0.124951	-3.16981	0.00152541	0.411504	OPC	PND5_Males_PND5_Females
Tm7sf2	1.20357	-1.04769	1.09303	-0.958518	0.337802	0.915206	OPC	PND5_Males_PND5_Females
Enpp1	8.46206	-0.0137203	0.287418	-0.0477365	0.961926	0.996818	OPC	PND5_Males_PND5_Females
Osbp	24.7767	0.117467	0.167479	0.701381	0.483065	0.938402	OPC	PND5_Males_PND5_Females
Zfand5	15.6434	0.584728	0.240547	2.43082	0.0150646	0.64484	OPC	PND5_Males_PND5_Females
Zfp418	7.8018	0.0250684	0.302835	0.082779	0.934027	0.996818	OPC	PND5_Males_PND5_Females
Ehd2	1.01166	0.0151341	0.890869	0.016988	0.986446	0.998597	OPC	PND5_Males_PND5_Females
Zdhhc6	23.1408	-0.00598341	0.173607	-0.0344652	0.972506	0.996818	OPC	PND5_Males_PND5_Females
Tmem219	10.1001	0.132594	0.262558	0.505008	0.613553	0.953694	OPC	PND5_Males_PND5_Females
C1h9orf85	20.1699	0.302675	0.190565	1.5883	0.112218	0.804584	OPC	PND5_Males_PND5_Females
LOC691135	7.88788	-0.0611968	0.329723	-0.1856	0.852758	0.98804	OPC	PND5_Males_PND5_Females
Gatd1	1.34911	-0.568985	0.705974	-0.805956	0.420268	0.929169	OPC	PND5_Males_PND5_Females
Lsm14a	56.4362	0.239583	0.111093	2.15661	0.0310363	0.680481	OPC	PND5_Males_PND5_Females
Myb	19.2225	0.324511	0.192895	1.68232	0.0925062	0.794508	OPC	PND5_Males_PND5_Females
Macrod1	12.5879	-0.0383488	0.236988	-0.161817	0.87145	0.98804	OPC	PND5_Males_PND5_Females
Adrb1	0.914468	0.655369	0.875707	0.748388	0.454226	0.933244	OPC	PND5_Males_PND5_Females
Morn4	3.55257	-0.505118	0.482034	-1.04789	0.29469	0.903855	OPC	PND5_Males_PND5_Females
Dmwd	8.83831	0.285935	0.281343	1.01632	0.309476	0.907735	OPC	PND5_Males_PND5_Females
Slc22a3	4.78444	-0.0368196	0.386401	-0.0952886	0.924086	0.995059	OPC	PND5_Males_PND5_Females
Sipa1l3	11.0422	-0.267311	0.250035	-1.0691	0.285027	0.90146	OPC	PND5_Males_PND5_Females
Abhd17b	74.9269	-0.0427882	0.0997738	-0.428853	0.668031	0.966126	OPC	PND5_Males_PND5_Females
Pi4k2a	12.1245	-0.239324	0.2414	-0.991401	0.32149	0.912809	OPC	PND5_Males_PND5_Females
Zfp772	2.27086	0.19038	0.63309	0.300715	0.763632	0.98313	OPC	PND5_Males_PND5_Females
Vti1a	130.799	-0.00801321	0.0760934	-0.105308	0.916132	0.994271	OPC	PND5_Males_PND5_Females
Nudt19	2.70021	-0.377917	0.52857	-0.71498	0.474621	0.936663	OPC	PND5_Males_PND5_Females
Ctbp2	100.682	0.197837	0.0837227	2.363	0.0181275	0.645482	OPC	PND5_Males_PND5_Females
Rps12	0.877441	1.30186	1.08892	1.19555	0.231872	0.890362	OPC	PND5_Males_PND5_Females
Smc3	58.207	0.0973674	0.109075	0.892666	0.372036	0.924262	OPC	PND5_Males_PND5_Females
Psenen	3.18685	-0.531139	0.563963	-0.941798	0.346296	0.915206	OPC	PND5_Males_PND5_Females
Pitpnm1	1.99907	0.325342	0.678664	0.479386	0.631664	0.957412	OPC	PND5_Males_PND5_Females
Eef2k	17.354	0.167859	0.203834	0.823508	0.410219	0.926952	OPC	PND5_Males_PND5_Females
Pgm5	1.04966	-1.43725	0.887226	-1.61993	0.105247	0.804283	OPC	PND5_Males_PND5_Females
Zbtb45	2.42553	-0.61515	0.562246	-1.09409	0.273914	0.90146	OPC	PND5_Males_PND5_Females
Stx7	27.1226	0.375446	0.427022	0.879219	0.379283	0.924262	OPC	PND5_Males_PND5_Females
Aip	3.95416	0.0707692	0.431303	0.164082	0.869666	0.98804	OPC	PND5_Males_PND5_Females
Pvr	10.7503	0.030908	0.268034	0.115314	0.908196	0.991405	OPC	PND5_Males_PND5_Females
RGD1311946	3.02862	-0.454719	0.545678	-0.83331	0.40467	0.925044	OPC	PND5_Males_PND5_Females
Kcnip2	2.74069	0.876607	0.588073	1.49064	0.136056	0.834239	OPC	PND5_Males_PND5_Females
Vps51	4.08024	0.191835	0.429998	0.446131	0.655503	0.961421	OPC	PND5_Males_PND5_Females
Trim28	8.16309	0.137985	0.305522	0.451638	0.65153	0.961351	OPC	PND5_Males_PND5_Females
Rab1b	3.38693	0.0544937	0.485071	0.112342	0.910552	0.991608	OPC	PND5_Males_PND5_Females
Igflr1	0.463295	-0.915335	1.10768	-0.826353	0.408604	0.926952	OPC	PND5_Males_PND5_Females
Tnks2	84.3574	0.0183958	0.0908757	0.202428	0.839582	0.98804	OPC	PND5_Males_PND5_Females
Cemip2	3.95566	0.0171698	0.518843	0.0330925	0.973601	0.996818	OPC	PND5_Males_PND5_Females
Tmem134	6.08838	0.220371	0.379206	0.581138	0.561148	0.943705	OPC	PND5_Males_PND5_Females
Chmp2a	0.933438	0.368602	1.07555	0.34271	0.731817	0.975567	OPC	PND5_Males_PND5_Females
Epb41l2	83.2764	-0.0485369	0.090741	-0.534895	0.592722	0.950659	OPC	PND5_Males_PND5_Females
Klc2	7.77783	0.086331	0.310312	0.278207	0.780853	0.983877	OPC	PND5_Males_PND5_Females
Ube2m	10.0214	0.802939	0.336938	2.38304	0.0171701	0.64484	OPC	PND5_Males_PND5_Females
Stx5	9.05939	-0.0241506	0.324991	-0.0743115	0.940763	0.996818	OPC	PND5_Males_PND5_Females
Naa40	12.578	-0.263723	0.236977	-1.11286	0.265768	0.900826	OPC	PND5_Males_PND5_Females
Kmt2b	12.702	0.194262	0.236144	0.822643	0.410711	0.926952	OPC	PND5_Males_PND5_Females
Kazald1	1.5868	-0.169396	0.755231	-0.224296	0.822527	0.986318	OPC	PND5_Males_PND5_Females
Mzf1	5.04163	-0.190092	0.384528	-0.494353	0.621057	0.955197	OPC	PND5_Males_PND5_Females
Tpcn2	20.2742	0.0287423	0.185193	0.155201	0.876663	0.988467	OPC	PND5_Males_PND5_Females
Pip5k1b	67.9093	0.102613	0.112157	0.914907	0.360241	0.924262	OPC	PND5_Males_PND5_Females
Cox6b1	0.942062	0.370495	1.10686	0.334727	0.737831	0.976936	OPC	PND5_Males_PND5_Females
Nxf1	26.6389	0.168523	0.15974	1.05499	0.29143	0.901858	OPC	PND5_Males_PND5_Females
Hnrnpr-ps2	0.495398	-1.63947	1.20264	-1.36323	0.172809	0.864426	OPC	PND5_Males_PND5_Females
Flrt1	45.8928	-0.18775	0.121833	-1.54104	0.123306	0.817637	OPC	PND5_Males_PND5_Females
Pacs1	69.507	0.102361	0.100012	1.02349	0.306075	0.907485	OPC	PND5_Males_PND5_Females
Sgk1	47.0989	0.083636	0.123123	0.679287	0.496956	0.939061	OPC	PND5_Males_PND5_Females
Bloc1s3	0.722742	-1.34432	1.07108	-1.2551	0.209441	0.878894	OPC	PND5_Males_PND5_Females
Dpy19l3	18.9038	0.244009	0.197008	1.23858	0.215502	0.882133	OPC	PND5_Males_PND5_Females
Trappc6a	1.0991	0.542561	0.856641	0.633358	0.5265	0.942493	OPC	PND5_Males_PND5_Females
Tmem223	1.59591	1.33345	0.756472	1.76272	0.0779479	0.777484	OPC	PND5_Males_PND5_Females
Zfp507	36.9434	0.0773297	0.136723	0.565593	0.57167	0.945737	OPC	PND5_Males_PND5_Females
Tmem179b	3.23247	0.116254	0.503645	0.230825	0.817451	0.986119	OPC	PND5_Males_PND5_Females
Tgfb1i1	3.36312	-0.204188	0.7408	-0.275631	0.782831	0.983877	OPC	PND5_Males_PND5_Females
Ppp1r37	16.7097	-0.151664	0.204494	-0.741656	0.458296	0.935862	OPC	PND5_Males_PND5_Females
Slc18b1	10.3986	-0.197406	0.260033	-0.759157	0.447759	0.929785	OPC	PND5_Males_PND5_Females
Micb	5.52949	0.154134	0.362198	0.425553	0.670434	0.966126	OPC	PND5_Males_PND5_Females
Taf6l	7.97628	0.457438	0.313068	1.46115	0.143976	0.842919	OPC	PND5_Males_PND5_Females
Zfp773-ps1	1.86291	-0.198875	0.605511	-0.328441	0.742578	0.97877	OPC	PND5_Males_PND5_Females
Eya4	12.1481	0.347643	0.252615	1.37618	0.168766	0.864426	OPC	PND5_Males_PND5_Females
Coro1b	3.27461	0.646683	0.554924	1.16535	0.243876	0.896668	OPC	PND5_Males_PND5_Females
Zfp954	0.447377	-0.363215	1.32098	-0.274958	0.783348	0.983877	OPC	PND5_Males_PND5_Females
Btrc	118.85	-0.0816573	0.0771395	-1.05857	0.289797	0.90146	OPC	PND5_Males_PND5_Females
Entpd7	6.39274	-0.409853	0.340165	-1.20486	0.228255	0.890299	OPC	PND5_Males_PND5_Females
Clvs2	6.07196	0.582763	0.931323	0.625737	0.531487	0.943362	OPC	PND5_Males_PND5_Females
Nova2	30.9883	0.229036	0.148613	1.54116	0.123278	0.817637	OPC	PND5_Males_PND5_Females
Cdkn1c	1.26039	0.666804	0.849233	0.785184	0.432346	0.929169	OPC	PND5_Males_PND5_Females
Rrp12	5.70208	0.242516	0.385084	0.629773	0.528843	0.943132	OPC	PND5_Males_PND5_Females
Rnf217	5.56594	0.290975	0.446092	0.652276	0.514223	0.939061	OPC	PND5_Males_PND5_Females
Inpp5f	39.3056	-0.168309	0.132832	-1.26708	0.205125	0.877233	OPC	PND5_Males_PND5_Females
Noc3l	25.8789	0.0400452	0.164045	0.244112	0.807144	0.985151	OPC	PND5_Males_PND5_Females
Nkain2	79.6794	-0.124768	0.218545	-0.570901	0.568067	0.944077	OPC	PND5_Males_PND5_Females
Map3k4	41.667	-0.0338053	0.129471	-0.261103	0.794013	0.984309	OPC	PND5_Males_PND5_Females
Apba1	141.817	-0.116183	0.0725002	-1.60252	0.109042	0.804584	OPC	PND5_Males_PND5_Females
Cep72	8.0314	0.0826566	0.31739	0.260426	0.794535	0.984309	OPC	PND5_Males_PND5_Females
Ccne1	7.61632	0.576634	0.315825	1.8258	0.0678801	0.759518	OPC	PND5_Males_PND5_Females
Smg9	5.2398	0.0233453	0.373641	0.0624807	0.95018	0.996818	OPC	PND5_Males_PND5_Females
Cox15	28.8001	-0.328585	0.153849	-2.13577	0.0326982	0.680481	OPC	PND5_Males_PND5_Females
Pdcd6	3.95544	0.316599	0.516525	0.61294	0.539916	0.943362	OPC	PND5_Males_PND5_Females
Rasgrp2	3.79182	0.743992	0.490852	1.51572	0.129591	0.823548	OPC	PND5_Males_PND5_Females
Pabir1	5.95915	-0.0854409	0.360452	-0.237038	0.812627	0.985663	OPC	PND5_Males_PND5_Females
Gpatch1	27.2098	-0.141894	0.157618	-0.900237	0.367994	0.924262	OPC	PND5_Males_PND5_Females
Cadm4	39.0934	-0.045818	0.134933	-0.339561	0.734187	0.975945	OPC	PND5_Males_PND5_Females
Ptdss2	17.5437	0.15215	0.199758	0.76167	0.446257	0.929785	OPC	PND5_Males_PND5_Females
Ankrd13d	3.48381	0.357921	0.543572	0.658461	0.510242	0.939061	OPC	PND5_Males_PND5_Females
Prkd2	3.1464	0.76019	0.50522	1.50467	0.132408	0.828383	OPC	PND5_Males_PND5_Females
Sdha	26.5785	0.0399108	0.17062	0.233917	0.81505	0.986119	OPC	PND5_Males_PND5_Females
Zfp518a	8.59477	0.138098	0.294779	0.46848	0.639441	0.957957	OPC	PND5_Males_PND5_Females
Otub1	14.1962	0.164304	0.259371	0.633469	0.526427	0.942493	OPC	PND5_Males_PND5_Females
Tubgcp2	22.9185	0.0970283	0.178106	0.54478	0.585905	0.950228	OPC	PND5_Males_PND5_Females
Zfp536	147.303	-0.0442853	0.0795102	-0.556977	0.577543	0.947475	OPC	PND5_Males_PND5_Females
Xrcc1	12.5811	0.170021	0.241844	0.70302	0.482044	0.938375	OPC	PND5_Males_PND5_Females
Afap1l2	86.6432	-0.0873599	0.0885435	-0.986633	0.323823	0.913102	OPC	PND5_Males_PND5_Females
Tbcb	11.9828	1.37499	0.575939	2.38739	0.0169686	0.64484	OPC	PND5_Males_PND5_Females
Tmem132a	2.19756	-0.143633	0.885787	-0.162153	0.871186	0.98804	OPC	PND5_Males_PND5_Females
Zfta	14.776	0.160421	0.219921	0.729446	0.465729	0.935992	OPC	PND5_Males_PND5_Females
Hint3	6.1254	-0.216063	0.343481	-0.629039	0.529324	0.943132	OPC	PND5_Males_PND5_Females
Grk2	7.35579	0.323201	0.324477	0.996068	0.319217	0.912346	OPC	PND5_Males_PND5_Females
Chuk	57.528	-0.0794574	0.107804	-0.737058	0.461087	0.935992	OPC	PND5_Males_PND5_Females
Ovol3	0.614903	0.16426	0.9898	0.165952	0.868194	0.98804	OPC	PND5_Males_PND5_Females
Zfp511	2.90396	0.372508	0.494092	0.753925	0.450894	0.930829	OPC	PND5_Males_PND5_Females
Tbpl1	1.41972	-0.871317	0.737938	-1.18075	0.237704	0.894379	OPC	PND5_Males_PND5_Females
Arhgap33	11.1418	-0.154096	0.253992	-0.606694	0.544054	0.943362	OPC	PND5_Males_PND5_Females
Rnh1	5.86689	0.193353	0.392679	0.492396	0.62244	0.955504	OPC	PND5_Males_PND5_Females
Smc5	87.5637	-0.0157413	0.0885203	-0.177827	0.858859	0.98804	OPC	PND5_Males_PND5_Females
Agpat4	42.4234	-0.111289	0.128733	-0.864493	0.387317	0.924481	OPC	PND5_Males_PND5_Females
Cpeb3	92.0265	0.0367589	0.0874297	0.42044	0.674164	0.966126	OPC	PND5_Males_PND5_Females
Rtn3	98.28	-0.0773963	0.286723	-0.269934	0.787211	0.983877	OPC	PND5_Males_PND5_Females
Slc2a12	7.83818	0.0456667	0.309813	0.147401	0.882816	0.989537	OPC	PND5_Males_PND5_Females
Cenpw	0.807812	-0.0440995	1.07248	-0.0411191	0.967201	0.996818	OPC	PND5_Males_PND5_Females
Cutc	13.6558	-0.0638839	0.226495	-0.282054	0.777902	0.983877	OPC	PND5_Males_PND5_Females
Hey2	0.645653	-0.528264	1.0177	-0.519077	0.603707	0.951352	OPC	PND5_Males_PND5_Females
Kctd15	3.68649	1.23997	0.473577	2.61831	0.00883667	0.561477	OPC	PND5_Males_PND5_Females
Fads1	11.4218	0.0389664	0.275896	0.141236	0.887684	0.989537	OPC	PND5_Males_PND5_Females
Tbc1d12	45.3514	-0.116778	0.124226	-0.940044	0.347195	0.915252	OPC	PND5_Males_PND5_Females
Trmt11	24.2306	0.112277	0.171251	0.655627	0.512064	0.939061	OPC	PND5_Males_PND5_Females
Mcmbp	24.0804	-0.0882385	0.168991	-0.522148	0.601567	0.950874	OPC	PND5_Males_PND5_Females
Trim8	13.5381	-0.322195	0.229135	-1.40614	0.159682	0.859247	OPC	PND5_Males_PND5_Females
Cebpg	5.53574	0.115461	0.359953	0.320765	0.748388	0.979704	OPC	PND5_Males_PND5_Females
Rnf146	14.766	0.033941	0.219433	0.154676	0.877077	0.988467	OPC	PND5_Males_PND5_Females
Caly	4.07473	-0.418004	0.704154	-0.593625	0.552763	0.94339	OPC	PND5_Males_PND5_Females
Tmem109	2.93484	0.0360016	0.564778	0.0637446	0.949174	0.996818	OPC	PND5_Males_PND5_Females
Sox6	1893.18	-0.082906	0.0418772	-1.97974	0.0477327	0.729528	OPC	PND5_Males_PND5_Females
Gstp1	16.2497	0.489412	0.237485	2.06081	0.0393212	0.700207	OPC	PND5_Males_PND5_Females
Plekhf1	1.07864	-0.5157	0.825205	-0.624936	0.532013	0.943362	OPC	PND5_Males_PND5_Females
Echdc1	11.1606	-0.211576	0.244895	-0.863945	0.387618	0.924481	OPC	PND5_Males_PND5_Females
Pdcd2l	3.97751	-0.155003	0.450064	-0.344401	0.730544	0.975567	OPC	PND5_Males_PND5_Females
Prkn	497.009	-0.105718	0.0568276	-1.86033	0.0628386	0.756582	OPC	PND5_Males_PND5_Females
Dtx4	3.09085	-0.402959	0.49781	-0.809465	0.418248	0.929169	OPC	PND5_Males_PND5_Females
Tshz3	19.1574	-0.0765016	0.195273	-0.391767	0.69523	0.967599	OPC	PND5_Males_PND5_Females
Znf431l-ps8	28.3056	-0.264138	0.153815	-1.71725	0.0859344	0.780652	OPC	PND5_Males_PND5_Females
Haus5	9.10348	0.226765	0.28261	0.802397	0.422323	0.929169	OPC	PND5_Males_PND5_Females
Irf7	0.789961	-0.48074	0.886449	-0.542321	0.587597	0.950228	OPC	PND5_Males_PND5_Females
Polr3e	10.4405	-0.107174	0.262478	-0.408315	0.683043	0.96664	OPC	PND5_Males_PND5_Females
Kiaa0408L	8.64115	-0.0985673	0.296729	-0.332179	0.739754	0.977355	OPC	PND5_Males_PND5_Females
Fbxl15	1.15995	-0.266249	0.80158	-0.332155	0.739772	0.977355	OPC	PND5_Males_PND5_Females
Soga3	99.7481	-0.0269281	0.100628	-0.2676	0.789007	0.984299	OPC	PND5_Males_PND5_Females
Cuedc2	3.23762	0.358404	0.537258	0.667098	0.50471	0.939061	OPC	PND5_Males_PND5_Females
Marchf5	23.2343	-0.192135	0.185999	-1.03299	0.301609	0.906709	OPC	PND5_Males_PND5_Females
Tppp	0.86531	-1.26166	0.926995	-1.36102	0.173508	0.865196	OPC	PND5_Males_PND5_Females
Psat1	4.96051	-0.00830854	0.385315	-0.021563	0.982797	0.997617	OPC	PND5_Males_PND5_Females
Men1	5.5012	0.309987	0.413021	0.750535	0.452933	0.932439	OPC	PND5_Males_PND5_Females
Ears2	15.184	-0.0761486	0.212901	-0.357671	0.72059	0.973483	OPC	PND5_Males_PND5_Females
Anapc15	1.3452	0.648736	0.798053	0.812899	0.416276	0.928858	OPC	PND5_Males_PND5_Females
Vegfb	8.49242	-0.152804	0.30297	-0.504354	0.614013	0.953694	OPC	PND5_Males_PND5_Females
Ccdc127	18.5182	0.090869	0.193606	0.469349	0.63882	0.957957	OPC	PND5_Males_PND5_Females
Map4k2	1.04188	-1.44679	0.914383	-1.58226	0.11359	0.804584	OPC	PND5_Males_PND5_Females
LOC690000	2.45325	0.130262	0.534515	0.243701	0.807463	0.985151	OPC	PND5_Males_PND5_Females
LOC100361543	3.53109	-0.178145	0.467932	-0.380708	0.70342	0.968732	OPC	PND5_Males_PND5_Females
Tert	2.11999	-0.146002	0.568893	-0.256643	0.797455	0.984527	OPC	PND5_Males_PND5_Females
Crtac1	12.5559	0.391647	0.241698	1.6204	0.105147	0.804283	OPC	PND5_Males_PND5_Females
Lrrc51	0.352071	0.979096	1.26894	0.771583	0.440362	0.929497	OPC	PND5_Males_PND5_Females
Ndufs6l1	1.55583	3.38885	1.79535	1.88757	0.0590843	0.750438	OPC	PND5_Males_PND5_Females
Sdhaf2	10.5049	0.31399	0.271004	1.15862	0.246611	0.896855	OPC	PND5_Males_PND5_Females
Btaf1	60.4502	-0.133149	0.106557	-1.24955	0.211465	0.879726	OPC	PND5_Males_PND5_Females
Exoc3	26.068	0.220221	0.161138	1.36666	0.171731	0.864426	OPC	PND5_Males_PND5_Females
C1h11orf58	30.4986	-0.0509291	0.153435	-0.331926	0.739945	0.977355	OPC	PND5_Males_PND5_Females
Numa1	40.3441	-0.00099606	0.131526	-0.0075731	0.993958	0.999805	OPC	PND5_Males_PND5_Females
Ubfd1	11.4541	0.0235153	0.241581	0.0973395	0.922457	0.994636	OPC	PND5_Males_PND5_Females
Irx1	8.15199	-0.160663	0.300309	-0.534993	0.592655	0.950659	OPC	PND5_Males_PND5_Females
Fxn	20.5024	0.300356	0.190242	1.57881	0.11438	0.806849	OPC	PND5_Males_PND5_Females
Atl3	24.8596	-0.0768197	0.16805	-0.457123	0.647582	0.961199	OPC	PND5_Males_PND5_Females
Il18bp	1.32276	1.20423	0.743139	1.62047	0.105131	0.804283	OPC	PND5_Males_PND5_Females
Tmem147	2.41711	2.01695	0.810665	2.48801	0.0128459	0.621856	OPC	PND5_Males_PND5_Females
Pacrg	4.76387	-0.111043	0.492322	-0.22555	0.821551	0.986119	OPC	PND5_Males_PND5_Females
Rnf121	21.5982	0.213756	0.189148	1.1301	0.258433	0.900092	OPC	PND5_Males_PND5_Females
Fuom	0.596118	-1.25359	1.19269	-1.05107	0.293227	0.903855	OPC	PND5_Males_PND5_Females
Bscl2	8.06853	-0.231384	0.320857	-0.721145	0.47082	0.936663	OPC	PND5_Males_PND5_Females
Qki	923.991	-0.097307	0.0507821	-1.91617	0.0553437	0.744664	OPC	PND5_Males_PND5_Females
Stip1	20.111	-0.226081	0.202502	-1.11644	0.264236	0.900092	OPC	PND5_Males_PND5_Females
Trpc2	10.3595	0.545012	0.27102	2.01097	0.0443288	0.717823	OPC	PND5_Males_PND5_Females
Gapdhs	0.753935	3.46875	1.70222	2.03778	0.0415721	0.708534	OPC	PND5_Males_PND5_Females
Brd9	28.9284	0.143062	0.167167	0.8558	0.392109	0.92473	OPC	PND5_Males_PND5_Females
Ndufab1	10.0102	0.121677	0.342845	0.354905	0.722661	0.974429	OPC	PND5_Males_PND5_Females
Sbsn	0.412747	0.727585	1.2094	0.601608	0.547435	0.943362	OPC	PND5_Males_PND5_Females
Cpsf7	42.6182	0.0484278	0.138431	0.349832	0.726464	0.975567	OPC	PND5_Males_PND5_Females
Tm9sf3	43.7895	-0.0384173	0.137479	-0.279441	0.779907	0.983877	OPC	PND5_Males_PND5_Females
Stx4	16.2837	0.10571	0.210276	0.502721	0.61516	0.954202	OPC	PND5_Males_PND5_Females
Pnpla2	3.05793	-0.426113	0.500498	-0.851377	0.39456	0.92473	OPC	PND5_Males_PND5_Females
Pde10a	248.111	-0.0259927	0.0573618	-0.453136	0.650451	0.961351	OPC	PND5_Males_PND5_Females
Trpt1	2.83031	0.739936	0.493381	1.49973	0.133685	0.829147	OPC	PND5_Males_PND5_Females
Uri1	51.7894	-0.19553	0.115956	-1.68624	0.0917488	0.7929	OPC	PND5_Males_PND5_Females
Taldo1	2.23316	1.3536	0.845609	1.60074	0.109434	0.804584	OPC	PND5_Males_PND5_Females
Pop4	8.8289	-0.373651	0.28364	-1.31734	0.187725	0.87332	OPC	PND5_Males_PND5_Females
T2	3.73426	-0.306971	0.448167	-0.684948	0.493376	0.939061	OPC	PND5_Males_PND5_Females
Rhpn2	3.12488	0.138829	0.47832	0.290243	0.771631	0.983322	OPC	PND5_Males_PND5_Females
Sufu	37.7506	-0.014727	0.14708	-0.100129	0.920242	0.994485	OPC	PND5_Males_PND5_Females
Prr18	1.88987	0.015728	0.620806	0.0253349	0.979788	0.997212	OPC	PND5_Males_PND5_Females
Rcor2	9.5217	0.381846	0.27287	1.39937	0.161701	0.859828	OPC	PND5_Males_PND5_Females
Ankrd27	17.0374	0.221558	0.204345	1.08424	0.27826	0.90146	OPC	PND5_Males_PND5_Females
Sft2d1	13.3669	-0.212958	0.228127	-0.933506	0.350559	0.917335	OPC	PND5_Males_PND5_Females
RGD1565057	1.01094	-0.727718	0.906473	-0.802801	0.42209	0.929169	OPC	PND5_Males_PND5_Females
Mpc1	7.26545	0.779105	0.468012	1.66471	0.0959703	0.797677	OPC	PND5_Males_PND5_Females
Faap24	1.30244	-0.225412	0.719208	-0.313417	0.753964	0.981398	OPC	PND5_Males_PND5_Females
Garre1	46.7498	-0.138171	0.121692	-1.13541	0.256204	0.900092	OPC	PND5_Males_PND5_Females
Trpm6	0.897649	1.31711	0.926951	1.4209	0.155346	0.853746	OPC	PND5_Males_PND5_Females
LOC100912659	9.46732	0.279437	0.27196	1.02749	0.304189	0.906934	OPC	PND5_Males_PND5_Females
Ube2s	6.25794	0.55759	0.40771	1.36762	0.171432	0.864426	OPC	PND5_Males_PND5_Females
Zfp180	8.87888	-0.098679	0.307341	-0.321073	0.748155	0.979704	OPC	PND5_Males_PND5_Females
Dnaaf3	0.799656	1.22667	1.0193	1.20344	0.228804	0.890299	OPC	PND5_Males_PND5_Females
Zfp112	5.38859	-0.202661	0.367264	-0.551814	0.581076	0.950097	OPC	PND5_Males_PND5_Females
Mark2	77.3084	0.0186974	0.100649	0.185768	0.852627	0.98804	OPC	PND5_Males_PND5_Females
Garin5b	1.18901	1.33046	0.894425	1.4875	0.136883	0.834793	OPC	PND5_Males_PND5_Females
Zfp235	4.21714	-0.011506	0.414416	-0.0277644	0.97785	0.997212	OPC	PND5_Males_PND5_Females
Zfp111	14.8133	0.273788	0.225994	1.21149	0.225709	0.888653	OPC	PND5_Males_PND5_Females
Znf235-ps1	3.73958	-0.61191	0.456149	-1.34147	0.179768	0.868672	OPC	PND5_Males_PND5_Females
Wbp1l	21.0127	-0.0417669	0.185453	-0.225216	0.821811	0.986119	OPC	PND5_Males_PND5_Females
LOC102555644	19.6304	0.00471329	0.189813	0.0248312	0.98019	0.997212	OPC	PND5_Males_PND5_Females
AABR07002969.1	19.3968	-0.0596088	0.189421	-0.31469	0.752997	0.980901	OPC	PND5_Males_PND5_Females
Vps37c	4.19648	-0.0280999	0.395475	-0.0710534	0.943355	0.996818	OPC	PND5_Males_PND5_Females
LOC102555377	7.26828	0.230366	0.316598	0.727628	0.466841	0.935992	OPC	PND5_Males_PND5_Females
LOC682225	0.534003	2.31331	1.55474	1.48791	0.136775	0.834793	OPC	PND5_Males_PND5_Females
Cdc37l1	139.699	-0.0445783	0.0708821	-0.628908	0.52941	0.943132	OPC	PND5_Males_PND5_Females
Zfp420-ps2	31.7329	-0.245943	0.147971	-1.6621	0.0964918	0.797902	OPC	PND5_Males_PND5_Females
Gtf3c1	56.643	-0.181623	0.109169	-1.66369	0.0961739	0.797902	OPC	PND5_Males_PND5_Females
Phrf1	22.703	0.0353519	0.177978	0.19863	0.842552	0.98804	OPC	PND5_Males_PND5_Females
Zfp580	3.89212	1.12378	0.471364	2.38409	0.0171213	0.64484	OPC	PND5_Males_PND5_Females
Kank1	264.535	-0.0140759	0.0587311	-0.239666	0.810589	0.985597	OPC	PND5_Males_PND5_Females
Isoc2b	10.1243	0.107	0.264268	0.404893	0.685556	0.967553	OPC	PND5_Males_PND5_Females
Bet1l	2.93907	-0.389774	0.499262	-0.7807	0.434979	0.929169	OPC	PND5_Males_PND5_Females
Shisa7	18.5573	0.140765	0.19246	0.731396	0.464537	0.935992	OPC	PND5_Males_PND5_Females
Sfxn3	2.34197	1.22213	0.692415	1.76502	0.0775601	0.777484	OPC	PND5_Males_PND5_Females
Uros	2.48146	-0.472589	0.522814	-0.903933	0.366031	0.924262	OPC	PND5_Males_PND5_Females
Rcl1	13.1478	0.180138	0.23247	0.774888	0.438406	0.929497	OPC	PND5_Males_PND5_Females
Isoc2a	3.22386	0.913543	0.496864	1.83862	0.0659714	0.756994	OPC	PND5_Males_PND5_Females
Znf48	2.85568	0.340061	0.500754	0.679097	0.497076	0.939061	OPC	PND5_Males_PND5_Females
Ppp1r12c	22.9015	0.0739355	0.200109	0.369476	0.711773	0.970979	OPC	PND5_Males_PND5_Females
Ak3	23.3738	0.0368702	0.169791	0.217151	0.828091	0.987321	OPC	PND5_Males_PND5_Females
Spindoc	41.8858	0.164751	0.129148	1.27567	0.202073	0.877233	OPC	PND5_Males_PND5_Females
Ubtd1	1.5668	1.04527	0.736335	1.41956	0.155737	0.853746	OPC	PND5_Males_PND5_Females
Eps8l1	0.479065	1.27679	1.28728	0.99185	0.321271	0.912809	OPC	PND5_Males_PND5_Females
Ostf1	25.4022	0.116095	0.163796	0.708779	0.478462	0.936663	OPC	PND5_Males_PND5_Females
Pten	59.4601	0.0309433	0.107207	0.288633	0.772862	0.983322	OPC	PND5_Males_PND5_Females
Ppfia1	46.1385	-0.0303596	0.121636	-0.249593	0.802902	0.98462	OPC	PND5_Males_PND5_Females
Nmrk1	5.57733	0.135862	0.362469	0.374822	0.707793	0.969907	OPC	PND5_Males_PND5_Females
Ppp1ca	3.22017	-1.19789	0.591893	-2.02383	0.0429875	0.710294	OPC	PND5_Males_PND5_Females
Nat14	1.41788	-0.27058	0.692341	-0.390819	0.695931	0.967599	OPC	PND5_Males_PND5_Females
Pprc1	9.37356	0.208171	0.272214	0.764733	0.44443	0.929497	OPC	PND5_Males_PND5_Females
Cnnm1	8.11604	0.825211	0.314697	2.62224	0.00873545	0.561477	OPC	PND5_Males_PND5_Females
Hectd2	118.345	-0.00906501	0.0812437	-0.111578	0.911158	0.992027	OPC	PND5_Males_PND5_Females
Leng9	13.0189	-0.088692	0.227869	-0.389223	0.697111	0.967728	OPC	PND5_Males_PND5_Females
Rad9a	3.4234	0.739962	0.468281	1.58017	0.114069	0.805493	OPC	PND5_Males_PND5_Females
Cep55	24.8602	-0.117856	0.181269	-0.650175	0.515579	0.939061	OPC	PND5_Males_PND5_Females
Leng8	55.65	-0.0978423	0.110905	-0.882218	0.377659	0.924262	OPC	PND5_Males_PND5_Females
Ric8a	2.21628	-0.655298	0.583855	-1.12237	0.261707	0.900092	OPC	PND5_Males_PND5_Females
Rpp30	29.0219	0.0308932	0.157428	0.196237	0.844424	0.98804	OPC	PND5_Males_PND5_Females
Entrep1	2.47235	0.989502	0.55571	1.78061	0.0749766	0.770633	OPC	PND5_Males_PND5_Females
Zfp865	2.65083	0.287841	0.621743	0.462957	0.643395	0.959327	OPC	PND5_Males_PND5_Females
Sirt3	5.28049	0.141716	0.374538	0.378376	0.705151	0.969811	OPC	PND5_Males_PND5_Females
Znf865	15.1324	0.397405	0.222959	1.78241	0.0746816	0.770633	OPC	PND5_Males_PND5_Females
Bccip	11.1543	0.0580817	0.245596	0.236493	0.81305	0.985707	OPC	PND5_Males_PND5_Females
Arhgap19	14.9293	-0.152774	0.217224	-0.703301	0.481868	0.938373	OPC	PND5_Males_PND5_Females
Ptar1	44.8277	0.065874	0.124486	0.529167	0.59669	0.950812	OPC	PND5_Males_PND5_Females
Gbf1	99.9111	0.0428004	0.0837494	0.511053	0.609314	0.953097	OPC	PND5_Males_PND5_Females
Katnip	14.5714	0.024937	0.229964	0.108439	0.913648	0.992893	OPC	PND5_Males_PND5_Females
Plgrkt	7.974	0.0921182	0.325202	0.283265	0.776974	0.983853	OPC	PND5_Males_PND5_Females
Sec31b	0.521309	-0.393132	1.42266	-0.276336	0.78229	0.983877	OPC	PND5_Males_PND5_Females
Dhx32	19.2769	0.130092	0.189956	0.684853	0.493437	0.939061	OPC	PND5_Males_PND5_Females
Cd274	0.694647	2.10631	1.15987	1.81598	0.0693727	0.765569	OPC	PND5_Males_PND5_Females
Minpp1	11.519	-0.199386	0.241534	-0.8255	0.409088	0.926952	OPC	PND5_Males_PND5_Females
Psmd13	10.0808	-0.0322612	0.279067	-0.115604	0.907966	0.991405	OPC	PND5_Males_PND5_Females
Il33	6.76774	0.287477	0.345254	0.832653	0.405041	0.925044	OPC	PND5_Males_PND5_Females
Zfp52	10.5701	-0.0440375	0.262841	-0.167544	0.866942	0.98804	OPC	PND5_Males_PND5_Females
LOC102550851	18.5075	-0.172493	0.193625	-0.890861	0.373004	0.924262	OPC	PND5_Males_PND5_Females
Zfp51l1	7.34258	0.128555	0.312736	0.411066	0.681024	0.966483	OPC	PND5_Males_PND5_Females
Tbc1d10b	4.5683	0.0709455	0.399104	0.177762	0.85891	0.98804	OPC	PND5_Males_PND5_Females
LOC120097717	0.981242	0.317491	0.804281	0.394751	0.693026	0.967595	OPC	PND5_Males_PND5_Females
Fibp	3.30116	0.137106	0.480328	0.285441	0.775306	0.983359	OPC	PND5_Males_PND5_Females
LOC100910798	0.580414	2.20832	1.22422	1.80386	0.0712527	0.767429	OPC	PND5_Males_PND5_Females
Plekha7	2.57646	-0.771442	0.570398	-1.35246	0.176228	0.867201	OPC	PND5_Males_PND5_Females
Arl6ip1	20.3784	-0.259655	0.27198	-0.954686	0.339736	0.915206	OPC	PND5_Males_PND5_Females
Adam12	103.394	-0.316272	0.0850797	-3.71736	0.000201314	0.229398	OPC	PND5_Males_PND5_Females
Ypel3	2.45077	0.244502	0.64148	0.381153	0.70309	0.968732	OPC	PND5_Males_PND5_Females
Vldlr	11.1931	-0.297498	0.249318	-1.19325	0.232773	0.890754	OPC	PND5_Males_PND5_Females
Tut1	6.53044	0.37474	0.331699	1.12976	0.258577	0.900092	OPC	PND5_Males_PND5_Females
Myadm	4.75138	0.722319	0.417039	1.73202	0.0832702	0.780652	OPC	PND5_Males_PND5_Females
Ltbp3	12.023	-0.463947	0.243388	-1.9062	0.0566238	0.744664	OPC	PND5_Males_PND5_Females
Eif1ad	3.08834	-0.244234	0.482295	-0.5064	0.612576	0.953561	OPC	PND5_Males_PND5_Females
Oga	55.3169	-0.177179	0.113095	-1.56664	0.117199	0.811938	OPC	PND5_Males_PND5_Females
Cacng7	18.8003	0.0152193	0.194572	0.0782194	0.937654	0.996818	OPC	PND5_Males_PND5_Females
Sptbn2	4.14141	-0.0474871	0.696742	-0.0681559	0.945662	0.996818	OPC	PND5_Males_PND5_Females
Scyl1	3.82434	0.427497	0.468333	0.912805	0.361345	0.924262	OPC	PND5_Males_PND5_Females
Zik1	8.91021	0.212325	0.284518	0.746261	0.45551	0.934358	OPC	PND5_Males_PND5_Females
Znf845l-ps1	2.34149	0.0786894	0.532273	0.147836	0.882472	0.989537	OPC	PND5_Males_PND5_Females
Myof	0.605663	-1.3567	1.17616	-1.15351	0.248703	0.898213	OPC	PND5_Males_PND5_Females
Cttn	14.2747	-0.182	0.223138	-0.81564	0.414706	0.927862	OPC	PND5_Males_PND5_Females
MGC93861	1.52574	-0.729815	0.696177	-1.04832	0.294492	0.903855	OPC	PND5_Males_PND5_Females
Lnpep	42.6895	0.0313896	0.135317	0.231971	0.81656	0.986119	OPC	PND5_Males_PND5_Females
Sart1	9.02008	-0.316649	0.278574	-1.13668	0.255674	0.900092	OPC	PND5_Males_PND5_Females
Marveld1	2.01217	0.276442	0.596904	0.463127	0.643273	0.959327	OPC	PND5_Males_PND5_Females
Sema4g	2.86763	-0.798788	0.563254	-1.41817	0.156142	0.854135	OPC	PND5_Males_PND5_Females
Tsga10ip	1.23021	0.166934	0.84339	0.197932	0.843098	0.98804	OPC	PND5_Males_PND5_Females
Mrpl43	4.13733	-0.712321	0.522377	-1.36362	0.172688	0.864426	OPC	PND5_Males_PND5_Females
Cep78	18.9502	0.130084	0.206092	0.631192	0.527915	0.942689	OPC	PND5_Males_PND5_Females
Zim1	15.8395	-0.172847	0.208062	-0.830746	0.406117	0.925435	OPC	PND5_Males_PND5_Females
Plcb3	3.79101	0.123505	0.451947	0.273272	0.784644	0.983877	OPC	PND5_Males_PND5_Females
Vom2r13	0.382877	-0.688825	1.35093	-0.50989	0.610128	0.953147	OPC	PND5_Males_PND5_Females
Pank1	19.2457	0.0792371	0.192938	0.410687	0.681302	0.966483	OPC	PND5_Males_PND5_Females
Mrpl16	4.79807	0.369498	0.383407	0.963723	0.335185	0.915206	OPC	PND5_Males_PND5_Females
Twnk	7.8675	0.663893	0.324488	2.04597	0.0407593	0.706614	OPC	PND5_Males_PND5_Females
Ide	34.5776	0.0257235	0.157056	0.163785	0.8699	0.98804	OPC	PND5_Males_PND5_Females
Prkcg	8.29332	-0.155926	0.505735	-0.308316	0.757842	0.982491	OPC	PND5_Males_PND5_Females
Ehbp1l1	1.30004	-0.570739	0.955608	-0.597252	0.550339	0.94339	OPC	PND5_Males_PND5_Females
Tsen34	7.25609	-0.127056	0.3922	-0.323958	0.74597	0.979332	OPC	PND5_Males_PND5_Females
Mboat7	5.77136	0.199838	0.419093	0.476834	0.633481	0.957665	OPC	PND5_Males_PND5_Females
Tmc4	0.381151	0.980215	1.32718	0.738569	0.460169	0.935992	OPC	PND5_Males_PND5_Females
Leng1	2.32322	-0.435147	0.600731	-0.724362	0.468843	0.935992	OPC	PND5_Males_PND5_Females
Prkg1	3.26726	0.867236	0.644167	1.34629	0.178209	0.867201	OPC	PND5_Males_PND5_Females
Cnot3	20.5526	0.404529	0.187156	2.16145	0.0306606	0.680481	OPC	PND5_Males_PND5_Females
Armh3	29.9064	0.125331	0.15007	0.835151	0.403633	0.925044	OPC	PND5_Males_PND5_Females
Prpf31	6.69614	-0.308468	0.341072	-0.904409	0.365779	0.924262	OPC	PND5_Males_PND5_Females
Mrpl49	2.59329	1.18895	0.584466	2.03425	0.0419266	0.708534	OPC	PND5_Males_PND5_Females
Tfpt	3.95103	0.237313	0.421597	0.56289	0.57351	0.946359	OPC	PND5_Males_PND5_Females
Slc1a1	110.505	-0.00319043	0.0798401	-0.0399602	0.968125	0.996818	OPC	PND5_Males_PND5_Females
Atrnl1	99.8799	0.00633022	0.0863158	0.0733379	0.941537	0.996818	OPC	PND5_Males_PND5_Females
Cacng8	30.1521	-0.0914594	0.149664	-0.611098	0.541134	0.943362	OPC	PND5_Males_PND5_Females
Mxi1	24.1828	0.112975	0.168377	0.670963	0.502244	0.939061	OPC	PND5_Males_PND5_Females
Scd	0.904656	0.308643	0.852004	0.362256	0.717161	0.972445	OPC	PND5_Males_PND5_Females
Syt17	9.22842	-0.124331	0.271907	-0.457256	0.647487	0.961199	OPC	PND5_Males_PND5_Females
Vom2r16	9.85334	-0.183759	0.298208	-0.61621	0.537756	0.943362	OPC	PND5_Males_PND5_Females
Trub1	9.43302	0.184728	0.274346	0.67334	0.500731	0.939061	OPC	PND5_Males_PND5_Females
Cep43	13.7308	-0.109398	0.223749	-0.488932	0.62489	0.95575	OPC	PND5_Males_PND5_Females
Rras2	14.1701	-0.112251	0.2356	-0.476449	0.633754	0.957665	OPC	PND5_Males_PND5_Females
Smim17	0.471625	-1.02374	1.30641	-0.78363	0.433258	0.929169	OPC	PND5_Males_PND5_Females
Syvn1	10.3356	0.133597	0.26489	0.504347	0.614018	0.953694	OPC	PND5_Males_PND5_Females
Rorb	57.156	-0.163463	0.108096	-1.5122	0.130482	0.824806	OPC	PND5_Males_PND5_Females
Cstf2t	1.34823	-0.128196	0.701944	-0.18263	0.855088	0.98804	OPC	PND5_Males_PND5_Females
Gpam	6.67672	0.15187	0.338255	0.448982	0.653444	0.961421	OPC	PND5_Males_PND5_Females
Ppp1r3c	2.25664	0.667772	0.568752	1.1741	0.240355	0.896191	OPC	PND5_Males_PND5_Females
Fam89b	0.467173	-0.885873	1.19797	-0.73948	0.459616	0.935992	OPC	PND5_Males_PND5_Females
Snx15	11.8541	-0.0613419	0.249928	-0.245438	0.806117	0.984946	OPC	PND5_Males_PND5_Females
Spata6l	18.7592	-0.297487	0.191422	-1.55409	0.120164	0.813736	OPC	PND5_Males_PND5_Females
Dennd10	44.546	0.0235534	0.124612	0.189014	0.850082	0.98804	OPC	PND5_Males_PND5_Females
Spon1	359.924	0.124448	0.0516517	2.40937	0.0159801	0.64484	OPC	PND5_Males_PND5_Females
Insc	4.93621	-0.295743	0.37281	-0.793279	0.427616	0.929169	OPC	PND5_Males_PND5_Females
Sod2	1.53803	-1.16167	0.733203	-1.58438	0.113108	0.804584	OPC	PND5_Males_PND5_Females
Slc18a2	1.78362	-0.402818	0.646089	-0.623471	0.532975	0.943362	OPC	PND5_Males_PND5_Females
Wtap	70.3338	-0.0443448	0.0992543	-0.44678	0.655034	0.961421	OPC	PND5_Males_PND5_Females
Ap2a2	43.6024	0.0533104	0.125732	0.424001	0.671565	0.966126	OPC	PND5_Males_PND5_Females
Pdzd8	29.0285	-0.196428	0.157764	-1.24507	0.213105	0.882133	OPC	PND5_Males_PND5_Females
Arl2	24.5459	0.0145675	0.192898	0.0755194	0.939801	0.996818	OPC	PND5_Males_PND5_Females
Acat2	10.0744	0.330879	0.27039	1.22371	0.221062	0.885782	OPC	PND5_Males_PND5_Females
Pcgf5	26.6736	0.222426	0.159019	1.39874	0.161892	0.859828	OPC	PND5_Males_PND5_Females
Sbf2	266.904	-0.161468	0.0573246	-2.81674	0.0048514	0.501941	OPC	PND5_Males_PND5_Females
Prdx3	3.80448	-0.430667	0.520217	-0.827861	0.407749	0.926952	OPC	PND5_Males_PND5_Females
Tctn3	0.874435	-0.0875002	0.831476	-0.105235	0.91619	0.994271	OPC	PND5_Males_PND5_Females
Nolc1	11.5865	0.189032	0.264732	0.71405	0.475196	0.936663	OPC	PND5_Males_PND5_Females
Cd151	1.88676	-0.484688	0.907815	-0.533907	0.593406	0.950659	OPC	PND5_Males_PND5_Females
Tcp1	16.2294	-0.0308267	0.247093	-0.124757	0.900716	0.990963	OPC	PND5_Males_PND5_Females
Dpf2	18.4325	0.11111	0.194824	0.570311	0.568467	0.944087	OPC	PND5_Males_PND5_Females
Mrpl18	12.6138	0.468864	0.24333	1.92687	0.0539964	0.744664	OPC	PND5_Males_PND5_Females
AC109542.1	0.888946	0.393509	0.930732	0.422795	0.672445	0.966126	OPC	PND5_Males_PND5_Females
Pnldc1	1.06953	0.0248958	0.785696	0.0316863	0.974722	0.996818	OPC	PND5_Males_PND5_Females
Ccdc186	46.8951	-0.102736	0.132847	-0.773341	0.43932	0.929497	OPC	PND5_Males_PND5_Females
Tspan4	6.66591	-0.239137	0.355708	-0.672285	0.501402	0.939061	OPC	PND5_Males_PND5_Females
Crym	3.90683	-0.682451	1.44417	-0.472555	0.636531	0.957957	OPC	PND5_Males_PND5_Females
Stk33	3.15735	0.43411	0.469767	0.924098	0.355435	0.920109	OPC	PND5_Males_PND5_Females
Cln3	4.015	-0.217822	0.430649	-0.505799	0.612997	0.953561	OPC	PND5_Males_PND5_Females
Usp31	18.0714	-0.195874	0.197035	-0.994108	0.32017	0.912809	OPC	PND5_Males_PND5_Females
Slc29a2	5.49807	0.105298	0.369545	0.284938	0.775691	0.983359	OPC	PND5_Males_PND5_Females
Ipo7	48.2697	0.15569	0.119444	1.30346	0.192419	0.87332	OPC	PND5_Males_PND5_Females
Trpm3	4.201	0.23158	0.617671	0.374924	0.707717	0.969907	OPC	PND5_Males_PND5_Females
Exoc6	36.8647	-0.00866062	0.142924	-0.0605959	0.951681	0.996818	OPC	PND5_Males_PND5_Females
Zng1a	19.68	-0.375493	0.191571	-1.96007	0.0499876	0.729945	OPC	PND5_Males_PND5_Females
Ampd3	16.098	0.3908	0.239906	1.62897	0.103319	0.801983	OPC	PND5_Males_PND5_Females
Hoga1	2.12006	-0.538513	0.572935	-0.939919	0.347259	0.915252	OPC	PND5_Males_PND5_Females
Eif4g2	45.8446	-0.13342	0.162244	-0.822341	0.410883	0.926952	OPC	PND5_Males_PND5_Females
Ldb1	15.9529	0.0409858	0.206745	0.198243	0.842855	0.98804	OPC	PND5_Males_PND5_Females
Smg1	81.1413	-0.0800323	0.0914177	-0.875457	0.381325	0.924481	OPC	PND5_Males_PND5_Females
Pc	15.212	0.297184	0.228314	1.30165	0.193038	0.87332	OPC	PND5_Males_PND5_Females
Smpd1	4.50081	-0.226524	0.395107	-0.573324	0.566425	0.944077	OPC	PND5_Males_PND5_Females
Chid1	16.3296	0.245807	0.219222	1.12127	0.262173	0.900092	OPC	PND5_Males_PND5_Females
Apbb1	13.0968	0.289829	0.246813	1.17429	0.240279	0.896191	OPC	PND5_Males_PND5_Females
Far1	48.8093	-0.157305	0.119568	-1.31562	0.188302	0.87332	OPC	PND5_Males_PND5_Females
Rab11fip2	37.3495	-0.177623	0.136518	-1.3011	0.193224	0.87332	OPC	PND5_Males_PND5_Females
Qprt	8.55113	-0.159341	0.304961	-0.522496	0.601325	0.950874	OPC	PND5_Males_PND5_Females
Dock8	7.29264	0.0263052	0.334777	0.0785753	0.93737	0.996818	OPC	PND5_Males_PND5_Females
Zfp771	3.69538	1.35704	0.61773	2.19681	0.0280339	0.680481	OPC	PND5_Males_PND5_Females
Akip1	3.991	0.661592	0.434979	1.52097	0.128267	0.821467	OPC	PND5_Males_PND5_Females
Lrfn4	2.94935	0.278318	0.527267	0.527851	0.597603	0.950812	OPC	PND5_Males_PND5_Females
AC119332.1	1.98664	0.860586	0.596215	1.44342	0.148903	0.846195	OPC	PND5_Males_PND5_Females
Tmem9b	9.07173	0.125227	0.310171	0.403736	0.686407	0.967553	OPC	PND5_Males_PND5_Females
Ctsf	3.0804	0.272354	0.50113	0.543479	0.5868	0.950228	OPC	PND5_Males_PND5_Females
Nrip3	0.551366	0.827918	1.06281	0.778991	0.435985	0.929497	OPC	PND5_Males_PND5_Females
Zdhhc24	2.49172	-0.481749	0.541391	-0.889834	0.373555	0.924262	OPC	PND5_Males_PND5_Females
Dennd2b	108.19	-0.0639985	0.083319	-0.768114	0.44242	0.929497	OPC	PND5_Males_PND5_Females
Bbs1	9.43294	0.0339563	0.291551	0.116468	0.907282	0.991405	OPC	PND5_Males_PND5_Females
Vps35l	22.4097	0.051737	0.1778	0.290985	0.771063	0.983322	OPC	PND5_Males_PND5_Females
Erlin1	11.5055	0.156359	0.249922	0.62563	0.531558	0.943362	OPC	PND5_Males_PND5_Females
Jak2	33.9824	0.35315	0.153264	2.30419	0.0212119	0.654842	OPC	PND5_Males_PND5_Females
Knop1	29.36	0.13424	0.152858	0.878199	0.379836	0.924481	OPC	PND5_Males_PND5_Females
Dpp3	8.10023	0.446582	0.331922	1.34544	0.178482	0.867201	OPC	PND5_Males_PND5_Females
Iqck	5.06722	-0.376045	0.427826	-0.878968	0.379418	0.924262	OPC	PND5_Males_PND5_Females
Cnnm2	36.4507	0.0721956	0.137894	0.52356	0.600585	0.950874	OPC	PND5_Males_PND5_Females
Gprc5b	5.82327	0.233169	0.390189	0.59758	0.55012	0.94339	OPC	PND5_Males_PND5_Females
Clpb	28.71	0.0950004	0.153665	0.618231	0.536423	0.943362	OPC	PND5_Males_PND5_Females
Tufm	0.808903	0.00148256	0.938013	0.00158053	0.998739	0.999805	OPC	PND5_Males_PND5_Females
Sh2b1	6.26557	0.0489338	0.339969	0.143936	0.885551	0.989537	OPC	PND5_Males_PND5_Females
LOC691519	3.89289	-0.405422	0.426801	-0.94991	0.342158	0.915206	OPC	PND5_Males_PND5_Females
Uqcrc2	41.4888	-0.316413	0.130213	-2.42996	0.0151003	0.64484	OPC	PND5_Males_PND5_Females
Cdc42bpg	0.98128	2.02937	1.01603	1.99734	0.045788	0.72201	OPC	PND5_Males_PND5_Females
Peli3	0.885121	0.215329	0.839774	0.256413	0.797632	0.98462	OPC	PND5_Males_PND5_Females
Cdr2	2.48141	-0.480782	0.525105	-0.915593	0.35988	0.924262	OPC	PND5_Males_PND5_Females
Kctd13	3.34543	-0.52327	0.529346	-0.988523	0.322897	0.912822	OPC	PND5_Males_PND5_Females
Dkk3	3.74552	-0.654392	0.497379	-1.31568	0.188281	0.87332	OPC	PND5_Males_PND5_Females
Incenp	20.1368	0.0741973	0.187232	0.396285	0.691895	0.967595	OPC	PND5_Males_PND5_Females
Syt9	13.5766	0.176643	0.224762	0.785909	0.431921	0.929169	OPC	PND5_Males_PND5_Females
RGD1311595	53.7007	0.020238	0.11223	0.180326	0.856897	0.98804	OPC	PND5_Males_PND5_Females
Cdipt	8.59652	0.156084	0.305422	0.511042	0.609321	0.953097	OPC	PND5_Males_PND5_Females
Poll	4.00538	0.437438	0.44183	0.99006	0.322145	0.912809	OPC	PND5_Males_PND5_Females
Tmem41b	19.5213	0.191387	0.188649	1.01451	0.310338	0.907735	OPC	PND5_Males_PND5_Females
rnf141	16.3321	-0.0148439	0.206987	-0.0717141	0.942829	0.996818	OPC	PND5_Males_PND5_Females
Tm6sf1	2.98144	0.0859926	0.637743	0.134839	0.892739	0.990289	OPC	PND5_Males_PND5_Females
Nt5c2	79.5169	-0.0641301	0.10605	-0.604713	0.54537	0.943362	OPC	PND5_Males_PND5_Females
Usp47	103.161	-0.0907201	0.0821924	-1.10375	0.2697	0.90146	OPC	PND5_Males_PND5_Females
Spcs2	15.2276	-0.198964	0.281064	-0.707895	0.479011	0.936663	OPC	PND5_Males_PND5_Females
Swap70	40.1166	-0.188692	0.157821	-1.19561	0.23185	0.890362	OPC	PND5_Males_PND5_Females
Hdgfl3	88.6673	-0.106934	0.0890543	-1.20078	0.229838	0.890362	OPC	PND5_Males_PND5_Females
Dpcd	3.77799	0.151885	0.572093	0.26549	0.790632	0.984299	OPC	PND5_Males_PND5_Females
Sfxn4	7.18118	-0.0156334	0.322168	-0.0485256	0.961297	0.996818	OPC	PND5_Males_PND5_Females
Fbxw4	56.0952	-0.0477047	0.114699	-0.415912	0.677474	0.96623	OPC	PND5_Males_PND5_Females
Tmem126b	10.1001	0.159639	0.27455	0.581455	0.560934	0.943705	OPC	PND5_Males_PND5_Females
Ina	32.4149	-0.308105	0.166753	-1.84768	0.0646492	0.756994	OPC	PND5_Males_PND5_Females
Stn1	5.4308	-0.416098	0.384884	-1.0811	0.279652	0.90146	OPC	PND5_Males_PND5_Females
Neurl1	43.9611	0.092411	0.125351	0.737217	0.46099	0.935992	OPC	PND5_Males_PND5_Females
Entpd1	20.436	-0.428996	0.18724	-2.29116	0.0219542	0.654842	OPC	PND5_Males_PND5_Females
Fra10ac1	12.0584	-0.0492306	0.248209	-0.198343	0.842777	0.98804	OPC	PND5_Males_PND5_Females
Sh3pxd2a	51.7627	-0.221127	0.135008	-1.63788	0.101447	0.799604	OPC	PND5_Males_PND5_Females
Pgam1	6.06543	-0.521351	0.536981	-0.970892	0.331602	0.915206	OPC	PND5_Males_PND5_Females
Exosc1	28.8143	-0.274337	0.154023	-1.78114	0.074889	0.770633	OPC	PND5_Males_PND5_Females
Lgi1	7.7967	0.231143	0.412836	0.55989	0.575554	0.94689	OPC	PND5_Males_PND5_Females
Ric1	51.8589	-0.0557318	0.115454	-0.482716	0.629297	0.956003	OPC	PND5_Males_PND5_Females
Zdhhc16	5.82278	0.834513	0.363661	2.29475	0.0217474	0.654842	OPC	PND5_Males_PND5_Females
Gfra1	98.3066	-0.041522	0.0844364	-0.491755	0.622892	0.955504	OPC	PND5_Males_PND5_Females
Rrm1	14.5243	0.269859	0.220698	1.22275	0.221422	0.885916	OPC	PND5_Males_PND5_Females
Ints4	17.1658	0.484445	0.20321	2.38396	0.0171275	0.64484	OPC	PND5_Males_PND5_Females
Fads2	20.7918	0.270467	0.202988	1.33243	0.18272	0.871563	OPC	PND5_Males_PND5_Females
Aamdc	4.08	-0.411352	0.418445	-0.983049	0.325583	0.913102	OPC	PND5_Males_PND5_Females
Add3	38.2799	0.0360337	0.153882	0.234164	0.814857	0.986119	OPC	PND5_Males_PND5_Females
Thap12	15.039	-0.120101	0.229351	-0.523655	0.600519	0.950874	OPC	PND5_Males_PND5_Females
Dlg2	994.105	-0.0815463	0.0446099	-1.82799	0.0675516	0.759518	OPC	PND5_Males_PND5_Females
Mms19	32.4137	0.141059	0.163563	0.862416	0.388459	0.92473	OPC	PND5_Males_PND5_Females
Rsf1	94.1968	0.0586682	0.0884138	0.663564	0.50697	0.939061	OPC	PND5_Males_PND5_Females
Dclre1a	54.6941	0.172065	0.121158	1.42017	0.155559	0.853746	OPC	PND5_Males_PND5_Females
Sbk1	4.55058	-0.972776	1.29661	-0.750244	0.453108	0.932439	OPC	PND5_Males_PND5_Females
Eif3f	4.95754	-0.649002	1.22292	-0.530697	0.595629	0.950659	OPC	PND5_Males_PND5_Females
Ermp1	16.2762	-0.293657	0.211409	-1.38905	0.164818	0.863998	OPC	PND5_Males_PND5_Females
Parva	10.6543	0.0869901	0.258687	0.336276	0.736663	0.976386	OPC	PND5_Males_PND5_Females
Nhlrc2	59.2936	-0.066424	0.110015	-0.60377	0.545996	0.943362	OPC	PND5_Males_PND5_Females
Plpp4	102.637	-0.0343985	0.0825688	-0.416604	0.676968	0.96623	OPC	PND5_Males_PND5_Females
Tub	9.33948	-0.103431	0.274331	-0.37703	0.706152	0.969834	OPC	PND5_Males_PND5_Females
Copb1	22.8981	0.0310027	0.175375	0.176779	0.859682	0.98804	OPC	PND5_Males_PND5_Females
Cwf19l1	15.9874	-0.14372	0.210676	-0.682184	0.495123	0.939061	OPC	PND5_Males_PND5_Females
Cd2bp2	4.681	0.0489968	0.400043	0.122479	0.90252	0.991041	OPC	PND5_Males_PND5_Females
Ric3	31.7132	-0.243648	0.145891	-1.67007	0.0949052	0.797677	OPC	PND5_Males_PND5_Females
Casp7	4.08766	-0.159504	0.403754	-0.395052	0.692804	0.967595	OPC	PND5_Males_PND5_Females
Psma1	8.11473	0.446871	0.340563	1.31215	0.189469	0.87332	OPC	PND5_Males_PND5_Females
Gsg1l	25.7895	0.102161	0.16524	0.618256	0.536407	0.943362	OPC	PND5_Males_PND5_Females
Slk	30.5414	0.0582534	0.155884	0.373696	0.70863	0.97004	OPC	PND5_Males_PND5_Females
Dchs1	2.95573	0.404507	0.592552	0.682652	0.494827	0.939061	OPC	PND5_Males_PND5_Females
Slx1b	11.9914	0.216236	0.243169	0.889241	0.373874	0.924262	OPC	PND5_Males_PND5_Females
Dennd5a	86.6222	0.15185	0.088855	1.70897	0.0874568	0.78443	OPC	PND5_Males_PND5_Females
Cyb5r2	1.29618	0.0879688	0.7064	0.124531	0.900895	0.990963	OPC	PND5_Males_PND5_Females
Lmo1	8.2385	-0.344628	0.297871	-1.15697	0.247285	0.897333	OPC	PND5_Males_PND5_Females
Timm10b	2.51635	0.399551	0.557492	0.716694	0.473563	0.936663	OPC	PND5_Males_PND5_Females
Dnhd1	4.23228	-0.18764	0.415842	-0.45123	0.651824	0.961351	OPC	PND5_Males_PND5_Females
Xylt1	1067.43	-0.0696542	0.0449636	-1.54912	0.121352	0.816401	OPC	PND5_Males_PND5_Females
Rps15a	0.783272	-0.98845	1.1775	-0.83945	0.401217	0.925044	OPC	PND5_Males_PND5_Females
Pde3b	93.7844	-0.065316	0.0898622	-0.726846	0.46732	0.935992	OPC	PND5_Males_PND5_Females
Cyp2r1	12.878	0.0504834	0.238009	0.212106	0.832024	0.98804	OPC	PND5_Males_PND5_Females
Irf2bp1	4.14393	0.395591	0.432785	0.914059	0.360686	0.924262	OPC	PND5_Males_PND5_Females
Pnma8c	2.11697	-0.531063	0.712501	-0.74535	0.45606	0.934358	OPC	PND5_Males_PND5_Females
Pnma8b	7.66359	0.309336	0.377825	0.818729	0.412941	0.9271	OPC	PND5_Males_PND5_Females
Kcnj11	0.924328	0.999985	0.893174	1.11959	0.26289	0.900092	OPC	PND5_Males_PND5_Females
Mkrn3	2.51984	0.889317	0.624897	1.42314	0.154695	0.853746	OPC	PND5_Males_PND5_Females
LOC108349446	1.30104	-0.937146	0.773321	-1.21185	0.225571	0.888653	OPC	PND5_Males_PND5_Females
Dimt1	25.1262	0.259684	0.166244	1.56206	0.118273	0.813736	OPC	PND5_Males_PND5_Females
Inka2	78.2172	0.313144	0.0995939	3.14421	0.00166535	0.411504	OPC	PND5_Males_PND5_Females
Kirrel1	7.88744	0.830388	0.343484	2.41754	0.0156256	0.64484	OPC	PND5_Males_PND5_Females
Ap4b1	5.52605	-0.512687	0.370599	-1.3834	0.166542	0.864426	OPC	PND5_Males_PND5_Females
Mfsd1	11.166	-0.129086	0.245138	-0.526584	0.598483	0.950874	OPC	PND5_Males_PND5_Females
Snx27	51.8025	-0.0817426	0.115809	-0.705837	0.48029	0.937076	OPC	PND5_Males_PND5_Females
Il12a	10.7847	0.241027	0.25018	0.963413	0.33534	0.915206	OPC	PND5_Males_PND5_Females
Pdzk1	2.84952	-0.0865689	0.50515	-0.171373	0.863931	0.98804	OPC	PND5_Males_PND5_Females
Wnt2b	0.792747	0.778341	0.961299	0.809677	0.418126	0.929169	OPC	PND5_Males_PND5_Females
Gtf2b	10.9111	-0.356603	0.250095	-1.42587	0.153906	0.852707	OPC	PND5_Males_PND5_Females
Naaladl2	118.275	-0.116253	0.0869282	-1.33735	0.181109	0.870416	OPC	PND5_Males_PND5_Females
Kif2a	127.726	-0.0489889	0.0794747	-0.616409	0.537624	0.943362	OPC	PND5_Males_PND5_Females
Fpgt	3.71647	-0.206357	0.437275	-0.471915	0.636988	0.957957	OPC	PND5_Males_PND5_Females
Plppr5	156.173	-0.18989	0.0706801	-2.68661	0.00721811	0.559434	OPC	PND5_Males_PND5_Females
Tars1	14.5172	-0.377776	0.214984	-1.75723	0.0788791	0.777484	OPC	PND5_Males_PND5_Females
Golim4	48.5445	-0.235939	0.119423	-1.97565	0.0481941	0.729528	OPC	PND5_Males_PND5_Females
Zzz3	68.7905	0.0254788	0.104545	0.243711	0.807455	0.985151	OPC	PND5_Males_PND5_Females
Smad9	2.69572	0.136722	0.532305	0.25685	0.797295	0.984527	OPC	PND5_Males_PND5_Females
Slc10a5	7.98476	-0.053027	0.307189	-0.17262	0.86295	0.98804	OPC	PND5_Males_PND5_Females
Rsbn1	37.2601	-0.100495	0.137154	-0.732719	0.46373	0.935992	OPC	PND5_Males_PND5_Females
Ftl1-ps14	1.1112	0.398528	0.750774	0.530822	0.595542	0.950659	OPC	PND5_Males_PND5_Females
Mctp1	1.12506	-0.399016	1.02504	-0.38927	0.697076	0.967728	OPC	PND5_Males_PND5_Females
Lrriq3	1.48365	0.157763	0.706324	0.223358	0.823257	0.986744	OPC	PND5_Males_PND5_Females
Tmem167b	1.37289	-0.153946	0.874246	-0.17609	0.860223	0.98804	OPC	PND5_Males_PND5_Females
Erbin	57.1977	-0.0482662	0.113435	-0.425496	0.670475	0.966126	OPC	PND5_Males_PND5_Females
