## Supplementary Table 2 DEGs for "Developmental Stage-Dependent Transcriptomic Responses to Neonatal Intraventricular Hemorrhage" (part 129 of 185)

### Sheet: DESEQ2 PND5 sex treatment (continued)
gene	baseMean	log2FoldChange	lfcSE	stat	pvalue	padj	cell_type	comp
Gpr89b	34.8411	0.256789	0.158151	1.62369	0.104441	0.802137	OPC	PND5_Males_PND5_Females
Jmy	23.3428	-0.118086	0.182955	-0.645437	0.518644	0.939204	OPC	PND5_Males_PND5_Females
Plppr4	2.12795	-0.0480937	0.646333	-0.0744101	0.940684	0.996818	OPC	PND5_Males_PND5_Females
Ak5	116.221	-0.0150182	0.0852128	-0.176243	0.860103	0.98804	OPC	PND5_Males_PND5_Females
Hapln1	0.55908	-1.0649	1.08653	-0.980085	0.327044	0.913577	OPC	PND5_Males_PND5_Females
Man1a2	57.7766	0.114168	0.116175	0.982725	0.325743	0.913102	OPC	PND5_Males_PND5_Females
Henmt1	0.612165	1.69654	1.31675	1.28843	0.197597	0.875416	OPC	PND5_Males_PND5_Females
Otud7b	56.3344	-0.073017	0.110483	-0.660891	0.508682	0.939061	OPC	PND5_Males_PND5_Females
F2r	5.63247	-0.455811	0.380092	-1.19921	0.230445	0.890362	OPC	PND5_Males_PND5_Females
Erich3	11.0093	0.481001	0.247827	1.94087	0.0522735	0.737812	OPC	PND5_Males_PND5_Females
Dpyd	303.228	0.00638564	0.0620888	0.102847	0.918084	0.994485	OPC	PND5_Males_PND5_Females
Lrrc70	0.934422	1.40384	0.98753	1.42157	0.155152	0.853746	OPC	PND5_Males_PND5_Females
Ell2	59.1978	-0.15933	0.107525	-1.48179	0.138395	0.83507	OPC	PND5_Males_PND5_Females
Lekr1	27.5663	-0.184337	0.167717	-1.09909	0.271727	0.90146	OPC	PND5_Males_PND5_Females
Emb	5.84604	-0.632442	0.485089	-1.30377	0.192313	0.87332	OPC	PND5_Males_PND5_Females
Zfp131	33.4523	0.102224	0.144214	0.708831	0.478429	0.936663	OPC	PND5_Males_PND5_Females
Pde4d	602.417	-0.00260677	0.0560531	-0.0465054	0.962907	0.996818	OPC	PND5_Males_PND5_Females
Pcsk1	3.6941	1.03816	0.473084	2.19446	0.0282021	0.680481	OPC	PND5_Males_PND5_Females
Wdr47	28.2461	0.361715	0.155956	2.31934	0.0203765	0.654842	OPC	PND5_Males_PND5_Females
Cd53	0.482661	-1.97319	1.6578	-1.19025	0.233948	0.891921	OPC	PND5_Males_PND5_Females
Ankrd34b	1.23341	0.768034	0.779751	0.984974	0.324637	0.913102	OPC	PND5_Males_PND5_Females
Pex11b	3.0966	0.338855	0.48758	0.694974	0.487072	0.938821	OPC	PND5_Males_PND5_Females
Polr3gl	14.4051	0.407484	0.221956	1.83588	0.0663755	0.758623	OPC	PND5_Males_PND5_Females
Zfyve16	36.0345	-0.0986648	0.138303	-0.713395	0.475601	0.936663	OPC	PND5_Males_PND5_Females
Sf3b4	6.62777	0.311561	0.363519	0.857068	0.391407	0.92473	OPC	PND5_Males_PND5_Females
Tmem267	2.70247	-0.911346	0.525204	-1.73522	0.0827013	0.780652	OPC	PND5_Males_PND5_Females
Clrn1	0.487811	-2.80314	1.65136	-1.69747	0.0896078	0.787407	OPC	PND5_Males_PND5_Females
Sub1	6.83257	0.626266	0.806057	0.77695	0.437188	0.929497	OPC	PND5_Males_PND5_Females
Phtf1	36.5968	0.279855	0.137542	2.03469	0.0418821	0.708534	OPC	PND5_Males_PND5_Females
Lix1l	13.3419	-0.144475	0.227848	-0.634086	0.526024	0.942493	OPC	PND5_Males_PND5_Females
Adgrv1	16.9663	0.250911	0.257546	0.974237	0.329939	0.915206	OPC	PND5_Males_PND5_Females
Ttc33	14.531	0.080051	0.220582	0.362908	0.716674	0.972308	OPC	PND5_Males_PND5_Females
C2h3orf33	8.86932	0.0880856	0.284239	0.3099	0.756637	0.981835	OPC	PND5_Males_PND5_Females
Txnip	3.55774	-0.423299	0.508896	-0.831799	0.405522	0.925044	OPC	PND5_Males_PND5_Females
Zfr	185.904	-0.0516221	0.0633618	-0.81472	0.415233	0.92833	OPC	PND5_Males_PND5_Females
Ptger4	0.563686	-0.200211	1.08076	-0.18525	0.853033	0.98804	OPC	PND5_Males_PND5_Females
Hcn3	2.31773	0.0188231	0.666845	0.0282271	0.977481	0.997212	OPC	PND5_Males_PND5_Females
Sh3glb1	33.094	0.296266	0.211605	1.40009	0.161486	0.859587	OPC	PND5_Males_PND5_Females
Ntng1	21.8122	0.0860376	0.209237	0.411196	0.680929	0.966483	OPC	PND5_Males_PND5_Females
LOC108348276	11.2232	-0.150279	0.250376	-0.600212	0.548365	0.943362	OPC	PND5_Males_PND5_Females
Slc33a1	15.7276	0.0242529	0.209795	0.115603	0.907967	0.991405	OPC	PND5_Males_PND5_Females
Skil	19.1211	-0.551037	0.196102	-2.80995	0.00495486	0.501941	OPC	PND5_Males_PND5_Females
Arl15	244.998	-0.0543742	0.0603771	-0.900576	0.367814	0.924262	OPC	PND5_Males_PND5_Females
Dnah5	65.663	0.095089	0.132425	0.718061	0.47272	0.936663	OPC	PND5_Males_PND5_Females
Lysmd3	3.37284	0.604382	0.50338	1.20065	0.229887	0.890362	OPC	PND5_Males_PND5_Females
Gnai3	20.2623	0.0371588	0.200224	0.185586	0.852769	0.98804	OPC	PND5_Males_PND5_Females
Gmps	56.857	-0.000351394	0.109265	-0.00321598	0.997434	0.999805	OPC	PND5_Males_PND5_Females
Clcc1	22.6757	0.160718	0.176364	0.911288	0.362144	0.924262	OPC	PND5_Males_PND5_Females
Gpatch4	2.15665	0.699112	0.635832	1.09952	0.27154	0.90146	OPC	PND5_Males_PND5_Females
Plk2	3.04696	0.682712	0.65501	1.04229	0.297276	0.905506	OPC	PND5_Males_PND5_Females
Naxe	2.55601	2.47477	0.766969	3.22669	0.00125232	0.386077	OPC	PND5_Males_PND5_Females
Tnik	377.166	-0.039176	0.0575908	-0.680247	0.496348	0.939061	OPC	PND5_Males_PND5_Females
Gpsm2	53.9583	-0.0261161	0.112205	-0.232754	0.815952	0.986119	OPC	PND5_Males_PND5_Females
Marchf11	5.3379	-0.0488985	0.398907	-0.122581	0.902439	0.991041	OPC	PND5_Males_PND5_Females
Cetn3	4.63532	-0.928974	0.440503	-2.10889	0.0349537	0.686424	OPC	PND5_Males_PND5_Females
Plekho1	19.2346	0.16837	0.227214	0.741019	0.458682	0.935992	OPC	PND5_Males_PND5_Females
Fam151b	17.1213	-0.0778317	0.214887	-0.362199	0.717203	0.972445	OPC	PND5_Males_PND5_Females
Siah2	5.63727	0.367214	0.361494	1.01582	0.309714	0.907735	OPC	PND5_Males_PND5_Females
Pag1	2.61104	-0.0480033	0.524998	-0.0914352	0.927147	0.995286	OPC	PND5_Males_PND5_Females
Glrx	7.97347	-0.00911965	0.317388	-0.0287334	0.977077	0.997212	OPC	PND5_Males_PND5_Females
Usp13	34.6104	0.330202	0.140692	2.34699	0.018926	0.654842	OPC	PND5_Males_PND5_Females
Rnf180	138.303	0.0861836	0.0748155	1.15195	0.249342	0.899337	OPC	PND5_Males_PND5_Females
Rnpc3	72.7502	0.102521	0.0975193	1.05129	0.293125	0.903855	OPC	PND5_Males_PND5_Females
Utp15	9.14635	0.212967	0.275502	0.773013	0.439515	0.929497	OPC	PND5_Males_PND5_Females
Pgrmc2	4.92889	-0.597391	0.398015	-1.50093	0.133374	0.829147	OPC	PND5_Males_PND5_Females
Mcl1	8.86354	-0.239142	0.280531	-0.852463	0.393957	0.92473	OPC	PND5_Males_PND5_Females
Pcdh18	1.16441	1.01804	0.956817	1.06399	0.287335	0.90146	OPC	PND5_Males_PND5_Females
Slc7a12	0.570445	-1.54909	1.44699	-1.07056	0.284369	0.90146	OPC	PND5_Males_PND5_Females
Thbs4	1.39703	-0.728482	0.744892	-0.977971	0.328089	0.914554	OPC	PND5_Males_PND5_Females
Tnni3k	0.341351	0.301289	1.39238	0.216384	0.828689	0.987328	OPC	PND5_Males_PND5_Females
Fxr1	101.743	-0.0419766	0.08284	-0.506719	0.612352	0.953561	OPC	PND5_Males_PND5_Females
Prkaa1	13.1934	-0.129846	0.228137	-0.569156	0.56925	0.944986	OPC	PND5_Males_PND5_Females
Tuft1	4.66562	0.597673	0.397102	1.50509	0.132302	0.828383	OPC	PND5_Males_PND5_Females
Fam81b	3.9376	-0.196679	0.43037	-0.457	0.647671	0.961199	OPC	PND5_Males_PND5_Females
Rhobtb3	41.9627	0.0987529	0.129312	0.763682	0.445057	0.929497	OPC	PND5_Males_PND5_Females
Lhfpl2	24.5001	0.0853427	0.179614	0.475144	0.634685	0.957737	OPC	PND5_Males_PND5_Females
Cgn	0.468793	0.760388	1.09911	0.69182	0.48905	0.939061	OPC	PND5_Males_PND5_Females
Arsk	10.8079	0.240866	0.265577	0.906953	0.364432	0.924262	OPC	PND5_Males_PND5_Females
Lamtor5	4.20709	-0.380608	0.396448	-0.960045	0.337033	0.915206	OPC	PND5_Males_PND5_Females
Tyw3	8.08246	-0.0534907	0.309932	-0.172589	0.862975	0.98804	OPC	PND5_Males_PND5_Females
Armc1	28.6038	-0.13548	0.15416	-0.878828	0.379495	0.924262	OPC	PND5_Males_PND5_Females
Rad1	3.65167	0.758105	0.451569	1.67882	0.0931864	0.796958	OPC	PND5_Males_PND5_Females
Ostc	24.2713	-0.050988	0.180144	-0.283041	0.777146	0.983853	OPC	PND5_Males_PND5_Females
Vps45	24.544	-0.178321	0.168662	-1.05727	0.290389	0.901557	OPC	PND5_Males_PND5_Females
F3	14.8523	0.0448534	0.213403	0.210182	0.833526	0.98804	OPC	PND5_Males_PND5_Females
Amacr	2.03432	0.0971681	0.574808	0.169044	0.865762	0.98804	OPC	PND5_Males_PND5_Females
Skic3	84.5508	-0.265165	0.0900963	-2.94313	0.00324912	0.487993	OPC	PND5_Males_PND5_Females
S1pr1	1.52648	0.629379	0.793335	0.793333	0.427584	0.929169	OPC	PND5_Males_PND5_Females
Slc2a2	0.666824	0.163275	1.05835	0.154273	0.877394	0.988467	OPC	PND5_Males_PND5_Females
Trim46	6.66014	0.677955	0.338441	2.00317	0.0451588	0.717823	OPC	PND5_Males_PND5_Females
AC112531.1	0.730408	0.45631	1.10027	0.414725	0.678343	0.96641	OPC	PND5_Males_PND5_Females
Cryz	18.4118	-0.196876	0.222509	-0.884802	0.376263	0.924262	OPC	PND5_Males_PND5_Females
Zswim6	216.259	-0.107029	0.0623113	-1.71765	0.0858605	0.780652	OPC	PND5_Males_PND5_Females
Adamtsl4	2.12307	-0.528829	0.630922	-0.838184	0.401927	0.925044	OPC	PND5_Males_PND5_Females
Snx7	9.7609	-0.237174	0.323187	-0.733862	0.463033	0.935992	OPC	PND5_Males_PND5_Females
Lhfpl6	31.286	0.0641921	0.171565	0.374157	0.708287	0.969907	OPC	PND5_Males_PND5_Females
Ifi44l	0.563601	-2.28316	1.27162	-1.79548	0.0725774	0.769443	OPC	PND5_Males_PND5_Females
LOC100911848	1.89287	-0.630933	0.610643	-1.03323	0.301497	0.906709	OPC	PND5_Males_PND5_Females
Slc22a15	17.5462	0.155473	0.197495	0.787224	0.431151	0.929169	OPC	PND5_Males_PND5_Females
Ankrd33b	0.642752	-0.520718	1.17127	-0.444576	0.656626	0.961787	OPC	PND5_Males_PND5_Females
Foxo1	8.80073	0.128242	0.291095	0.44055	0.659538	0.962923	OPC	PND5_Males_PND5_Females
Sec24b	41.3196	-0.0605239	0.130291	-0.46453	0.642268	0.95899	OPC	PND5_Males_PND5_Females
Serp1	1.60251	-0.219231	0.885412	-0.247603	0.804441	0.98462	OPC	PND5_Males_PND5_Females
Ankrd55	3.70279	-0.771028	0.512946	-1.50314	0.132804	0.828431	OPC	PND5_Males_PND5_Females
Sec22b	11.261	0.231257	0.264628	0.873895	0.382176	0.924481	OPC	PND5_Males_PND5_Females
Eif2a	27.8057	0.197915	0.156367	1.26571	0.205618	0.877233	OPC	PND5_Males_PND5_Females
Tmem131l	51.5356	-0.214682	0.129366	-1.65949	0.097017	0.797902	OPC	PND5_Males_PND5_Females
Cenph	41.8796	0.0726497	0.134309	0.540915	0.588566	0.950228	OPC	PND5_Males_PND5_Females
Trim33	102.027	0.0214682	0.0831313	0.258245	0.796218	0.984309	OPC	PND5_Males_PND5_Females
Stxbp3	35.1396	0.00554661	0.139932	0.0396379	0.968382	0.996818	OPC	PND5_Males_PND5_Females
Car13	0.38197	-1.03528	1.25585	-0.824368	0.409731	0.926952	OPC	PND5_Males_PND5_Females
Homer1	68.5671	-0.0336967	0.104415	-0.322719	0.746908	0.979332	OPC	PND5_Males_PND5_Females
Fndc7	0.803172	-0.679688	0.869904	-0.781336	0.434605	0.929169	OPC	PND5_Males_PND5_Females
Trpc4	2.35669	0.848827	0.731764	1.15997	0.246059	0.896668	OPC	PND5_Males_PND5_Females
Fbxo4	2.32689	0.163713	0.539408	0.303506	0.761505	0.982855	OPC	PND5_Males_PND5_Females
Rictor	79.387	0.0956027	0.0965858	0.989821	0.322262	0.912809	OPC	PND5_Males_PND5_Females
Krtcap2	4.96838	0.942578	0.513333	1.83619	0.0663292	0.758623	OPC	PND5_Males_PND5_Females
Intu	17.1474	0.137407	0.220604	0.622866	0.533372	0.943362	OPC	PND5_Males_PND5_Females
Zfhx4	1.41806	-2.23729	1.21967	-1.83435	0.0666021	0.758992	OPC	PND5_Males_PND5_Females
Ttc14	64.9106	-0.0443241	0.104151	-0.425574	0.670418	0.966126	OPC	PND5_Males_PND5_Females
Ppm1j	1.10709	0.79205	0.788962	1.00391	0.31542	0.90937	OPC	PND5_Males_PND5_Females
Prpf38b	32.5194	-0.0114098	0.148318	-0.076928	0.938681	0.996818	OPC	PND5_Males_PND5_Females
Nceh1	18.8978	-0.214465	0.193653	-1.10747	0.268091	0.900942	OPC	PND5_Males_PND5_Females
Rfx5	8.05619	0.0859338	0.309469	0.277681	0.781257	0.983877	OPC	PND5_Males_PND5_Females
Vcam1	12.7143	-0.234035	0.229713	-1.01882	0.30829	0.907735	OPC	PND5_Males_PND5_Females
Phc3	99.3738	0.00325268	0.0835577	0.0389273	0.968948	0.996818	OPC	PND5_Males_PND5_Females
Ythdf3	49.9354	0.0318165	0.118675	0.268098	0.788624	0.984299	OPC	PND5_Males_PND5_Females
Ctbs	4.60914	-0.337459	0.405643	-0.831912	0.405459	0.925044	OPC	PND5_Males_PND5_Females
Frem2	1.02995	-0.539162	0.782742	-0.688812	0.490942	0.939061	OPC	PND5_Males_PND5_Females
AABR07009105.1	0.641059	-1.15816	1.00866	-1.14821	0.25088	0.900092	OPC	PND5_Males_PND5_Females
Spata1	18.1991	-0.100303	0.205418	-0.488289	0.625345	0.95575	OPC	PND5_Males_PND5_Females
Sox2	36.9498	0.0972726	0.137564	0.707107	0.4795	0.936663	OPC	PND5_Males_PND5_Females
Ndufs4	57.7417	-0.143202	0.110186	-1.29964	0.193724	0.87332	OPC	PND5_Males_PND5_Females
Erich6	1.83847	-0.00913841	0.609675	-0.014989	0.988041	0.998948	OPC	PND5_Males_PND5_Females
Sema5a	212.302	-0.186843	0.0814484	-2.294	0.0217904	0.654842	OPC	PND5_Males_PND5_Females
Wdr41	40.3836	-0.0465857	0.143095	-0.325557	0.744759	0.979221	OPC	PND5_Males_PND5_Females
Pogz	65.08	-0.0327508	0.102759	-0.318716	0.749942	0.980265	OPC	PND5_Males_PND5_Females
Nln	30.3751	-0.16827	0.176209	-0.954945	0.339606	0.915206	OPC	PND5_Males_PND5_Females
Rpf1	15.7909	0.122989	0.211833	0.580593	0.561515	0.943705	OPC	PND5_Males_PND5_Females
Ccdc39	9.09827	-0.369925	0.28365	-1.30416	0.192179	0.87332	OPC	PND5_Males_PND5_Females
Zfp697	6.98569	0.171496	0.336164	0.510156	0.609942	0.953147	OPC	PND5_Males_PND5_Females
Dnajc19	24.4046	0.0942915	0.185628	0.507959	0.611482	0.953561	OPC	PND5_Males_PND5_Females
Arrdc3	3.55842	0.436997	0.476499	0.917098	0.359091	0.923569	OPC	PND5_Males_PND5_Females
Adar	29.7495	0.214653	0.15137	1.41806	0.156172	0.854135	OPC	PND5_Males_PND5_Females
Sgtb	22.0812	-0.129851	0.180176	-0.720686	0.471103	0.936663	OPC	PND5_Males_PND5_Females
Pigk	34.8781	-0.147976	0.140934	-1.04997	0.293733	0.903855	OPC	PND5_Males_PND5_Females
Atp11b	70.2084	-0.0647329	0.108797	-0.594986	0.551853	0.94339	OPC	PND5_Males_PND5_Females
Gpr160	0.610811	-0.687814	0.977346	-0.703757	0.481584	0.938373	OPC	PND5_Males_PND5_Females
Negr1	401.893	0.113985	0.064336	1.77172	0.0764408	0.773888	OPC	PND5_Males_PND5_Females
Nup155	25.4863	-0.0754702	0.16733	-0.451027	0.65197	0.961351	OPC	PND5_Males_PND5_Females
Celsr2	5.21175	0.523162	0.400389	1.30664	0.191337	0.87332	OPC	PND5_Males_PND5_Females
Polk	7.64542	0.45121	0.353504	1.27639	0.201817	0.877233	OPC	PND5_Males_PND5_Females
Dph5	12.3564	0.253235	0.237823	1.06481	0.286964	0.90146	OPC	PND5_Males_PND5_Females
Pde8b	91.6037	-0.0939531	0.0900921	-1.04286	0.297015	0.905506	OPC	PND5_Males_PND5_Females
Sec62	41.6825	-0.0869622	0.184487	-0.471374	0.637374	0.957957	OPC	PND5_Males_PND5_Females
Vangl1	16.4422	-0.0125033	0.204087	-0.0612644	0.951149	0.996818	OPC	PND5_Males_PND5_Females
Slc30a7	30.7307	-0.170535	0.148211	-1.15062	0.249887	0.899633	OPC	PND5_Males_PND5_Females
Spry1	20.3369	0.154518	0.187004	0.826285	0.408642	0.926952	OPC	PND5_Males_PND5_Females
Wars2	16.1841	-0.128654	0.213218	-0.603392	0.546248	0.943362	OPC	PND5_Males_PND5_Females
Kcna3	15.15	0.134935	0.213449	0.632164	0.52728	0.942493	OPC	PND5_Males_PND5_Females
Zmat3	19.8387	-0.153661	0.188252	-0.816253	0.414355	0.927791	OPC	PND5_Males_PND5_Females
Extl2	10.8753	0.0521898	0.247714	0.210686	0.833133	0.98804	OPC	PND5_Males_PND5_Females
Ccdc152	0.824146	-1.15519	1.0648	-1.08489	0.277972	0.90146	OPC	PND5_Males_PND5_Females
Olfm3	44.4888	0.221585	0.153765	1.44106	0.149568	0.846877	OPC	PND5_Males_PND5_Females
Abhd18	24.4812	0.112574	0.18493	0.608738	0.542698	0.943362	OPC	PND5_Males_PND5_Females
Kcna2	3.42492	0.238611	0.48555	0.491425	0.623126	0.955689	OPC	PND5_Males_PND5_Females
Casp6	0.642893	1.06848	1.06269	1.00545	0.314681	0.90937	OPC	PND5_Males_PND5_Females
Rsrc1	104.736	-0.0786699	0.0823438	-0.955383	0.339384	0.915206	OPC	PND5_Males_PND5_Females
Chrnb2	0.446828	-1.41172	1.26264	-1.11807	0.263538	0.900092	OPC	PND5_Males_PND5_Females
Mcub	0.596763	-0.174927	1.09327	-0.160003	0.872878	0.988143	OPC	PND5_Males_PND5_Females
Rprd2	56.2503	-0.120359	0.109958	-1.09459	0.273698	0.90146	OPC	PND5_Males_PND5_Females
Cplane1	93.7575	-0.000497625	0.0861615	-0.00577549	0.995392	0.999805	OPC	PND5_Males_PND5_Females
Arhgap29	6.75013	0.0507008	0.405916	0.124905	0.900599	0.990963	OPC	PND5_Males_PND5_Females
Tiparp	14.638	0.286688	0.215291	1.33163	0.182982	0.871563	OPC	PND5_Males_PND5_Females
Vcan	207.752	-0.20337	0.0629307	-3.23165	0.00123079	0.386077	OPC	PND5_Males_PND5_Females
Gstcd	30.8101	-0.283578	0.151106	-1.87668	0.0605622	0.751575	OPC	PND5_Males_PND5_Females
Golph3	23.0029	0.295009	0.173843	1.69698	0.0897002	0.787407	OPC	PND5_Males_PND5_Females
Kcnab1	54.9186	0.201236	0.130391	1.54333	0.122752	0.817637	OPC	PND5_Males_PND5_Females
Scnm1	3.46017	0.324634	0.483542	0.671367	0.501987	0.939061	OPC	PND5_Males_PND5_Females
Ints12	11.8906	0.221683	0.244704	0.905925	0.364975	0.924262	OPC	PND5_Males_PND5_Females
Trappc13	19.0449	0.340893	0.193305	1.7635	0.0778169	0.777484	OPC	PND5_Males_PND5_Females
Tbca	20.4124	0.185047	0.543055	0.340751	0.733291	0.975567	OPC	PND5_Males_PND5_Females
Mettl14	19.1418	0.0853554	0.188987	0.451646	0.651524	0.961351	OPC	PND5_Males_PND5_Females
Sema4a	9.5713	-0.190519	0.293295	-0.64958	0.515963	0.939061	OPC	PND5_Males_PND5_Females
Shld3	1.21103	0.792073	0.835631	0.947875	0.343193	0.915206	OPC	PND5_Males_PND5_Females
Xrcc4	61.7577	-0.0621393	0.108019	-0.575261	0.565115	0.944077	OPC	PND5_Males_PND5_Females
Ube2q1	11.1498	-0.0523518	0.252868	-0.207032	0.835985	0.98804	OPC	PND5_Males_PND5_Females
Gatb	11.3887	-0.332553	0.278921	-1.19228	0.23315	0.89169	OPC	PND5_Males_PND5_Females
Jade1	16.668	0.240523	0.206961	1.16217	0.245168	0.896668	OPC	PND5_Males_PND5_Females
Egfem1	129.385	0.0930441	0.10245	0.908191	0.363777	0.924262	OPC	PND5_Males_PND5_Females
Nr2f1	13.9142	-0.0430207	0.228019	-0.188672	0.85035	0.98804	OPC	PND5_Males_PND5_Females
Slc7a14	3.43427	-0.625387	0.519773	-1.20319	0.228901	0.890299	OPC	PND5_Males_PND5_Females
Strip1	21.576	-0.0977761	0.184473	-0.530028	0.596092	0.950742	OPC	PND5_Males_PND5_Females
Cert1	49.9816	-0.0931523	0.11716	-0.795083	0.426565	0.929169	OPC	PND5_Males_PND5_Females
Ank2	416.695	0.0886272	0.0785697	1.12801	0.259316	0.900092	OPC	PND5_Males_PND5_Females
Rgs7bp	53.9215	-0.118884	0.111845	-1.06293	0.287812	0.90146	OPC	PND5_Males_PND5_Females
Dap3	20.2429	-0.046657	0.184934	-0.25229	0.800817	0.98462	OPC	PND5_Males_PND5_Females
Ccnh	42.1174	-0.122112	0.127838	-0.955213	0.33947	0.915206	OPC	PND5_Males_PND5_Females
Tmem167a	14.6014	0.000112556	0.212034	0.000530841	0.999576	0.999805	OPC	PND5_Males_PND5_Females
Ccna1	0.841347	-1.79295	1.00559	-1.78299	0.0745879	0.770633	OPC	PND5_Males_PND5_Females
Polr3g	7.51614	-0.153124	0.30888	-0.495739	0.620079	0.954939	OPC	PND5_Males_PND5_Females
LOC108350175	3.98356	-0.257617	0.508269	-0.506852	0.612259	0.953561	OPC	PND5_Males_PND5_Females
Ctso	2.05675	-0.376191	0.605779	-0.621004	0.534597	0.943362	OPC	PND5_Males_PND5_Females
Golph3l	24.1285	0.0362994	0.169507	0.214147	0.830432	0.987774	OPC	PND5_Males_PND5_Females
LOC100909688	8.16191	-0.379734	0.298339	-1.27283	0.20308	0.877233	OPC	PND5_Males_PND5_Females
Mblac2	24.8335	-0.0422574	0.173236	-0.24393	0.807285	0.985151	OPC	PND5_Males_PND5_Females
Rfxap	4.50439	-0.273025	0.38097	-0.716657	0.473586	0.936663	OPC	PND5_Males_PND5_Females
Bola1	1.50869	-1.97547	0.888862	-2.22247	0.0262517	0.677752	OPC	PND5_Males_PND5_Females
Hadh	6.10259	0.396954	0.375201	1.05798	0.290066	0.90146	OPC	PND5_Males_PND5_Females
Dhfr	3.97887	-0.555657	0.419582	-1.32431	0.185399	0.87332	OPC	PND5_Males_PND5_Females
Rasa1	74.1777	-0.0222928	0.100434	-0.221965	0.824341	0.986799	OPC	PND5_Males_PND5_Females
Igsf3	4.48917	0.294013	0.393158	0.747823	0.454567	0.9336	OPC	PND5_Males_PND5_Females
Gria2	694.267	-0.0472502	0.0507569	-0.930912	0.351899	0.917553	OPC	PND5_Males_PND5_Females
Trim2	52.5966	-0.186451	0.179319	-1.03977	0.298446	0.906093	OPC	PND5_Males_PND5_Females
Pi4kb	50.5329	-0.169116	0.11723	-1.4426	0.149132	0.846195	OPC	PND5_Males_PND5_Females
Lysmd1	3.79022	0.0895656	0.445481	0.201054	0.840657	0.98804	OPC	PND5_Males_PND5_Females
Slc1a3	157.978	0.00901994	0.0678279	0.132983	0.894207	0.990963	OPC	PND5_Males_PND5_Females
Rwdd3	4.16045	0.274052	0.402107	0.68154	0.49553	0.939061	OPC	PND5_Males_PND5_Females
Tsc22d2	64.6046	-0.12102	0.120227	-1.00659	0.31413	0.90937	OPC	PND5_Males_PND5_Females
Zfp687	6.31288	0.0533331	0.333957	0.159701	0.873117	0.988143	OPC	PND5_Males_PND5_Females
Psmd4	22.7391	0.025536	0.197217	0.129481	0.896977	0.990963	OPC	PND5_Males_PND5_Females
Eif5a2	2.21608	0.136133	0.578395	0.235364	0.813926	0.986119	OPC	PND5_Males_PND5_Females
Rimoc1	5.3263	0.235247	0.36885	0.637784	0.523615	0.941542	OPC	PND5_Males_PND5_Females
Depdc1b	19.6061	-0.418026	0.195342	-2.13997	0.0323574	0.680481	OPC	PND5_Males_PND5_Females
Dnajb4	21.322	0.189447	0.198477	0.954502	0.33983	0.915206	OPC	PND5_Males_PND5_Females
Wwtr1	0.611544	-1.52158	1.08065	-1.40802	0.159124	0.859247	OPC	PND5_Males_PND5_Females
Anp32e	21.0342	0.2221	0.215473	1.03076	0.302655	0.906709	OPC	PND5_Males_PND5_Females
Hmgcs1	13.8253	0.08389	0.347776	0.241218	0.809386	0.985394	OPC	PND5_Males_PND5_Females
Pex2	11.1654	-0.694172	0.254712	-2.72532	0.00642385	0.529967	OPC	PND5_Males_PND5_Females
Trim45	0.886286	0.51155	0.834938	0.612681	0.540088	0.943362	OPC	PND5_Males_PND5_Females
Prkci	18.512	-0.246305	0.212293	-1.16021	0.245964	0.896668	OPC	PND5_Males_PND5_Females
Gba	2.62141	0.134775	0.497562	0.270871	0.78649	0.983877	OPC	PND5_Males_PND5_Females
Fubp1	157.835	0.0611528	0.0734295	0.83281	0.404952	0.925044	OPC	PND5_Males_PND5_Females
Lmna	2.12888	0.195963	0.560368	0.349705	0.72656	0.975567	OPC	PND5_Males_PND5_Females
Hmgcr	58.5681	-0.0173557	0.125035	-0.138806	0.889603	0.98968	OPC	PND5_Males_PND5_Females
Gabpb2	12.4448	-0.164266	0.239545	-0.685742	0.492876	0.939061	OPC	PND5_Males_PND5_Females
Lmo4	29.8893	0.430072	0.162155	2.65223	0.00799624	0.559902	OPC	PND5_Males_PND5_Females
Khdc4	61.6605	-0.0229674	0.10517	-0.218384	0.82713	0.987157	OPC	PND5_Males_PND5_Females
Col11a1	43.2882	0.162951	0.156636	1.04032	0.298192	0.905851	OPC	PND5_Males_PND5_Females
Ap3b1	88.1624	-0.192608	0.0886549	-2.17256	0.0298137	0.680481	OPC	PND5_Males_PND5_Females
Brix1	10.1444	0.0970046	0.261623	0.37078	0.710802	0.970857	OPC	PND5_Males_PND5_Females
Pear1	0.923046	1.81576	1.22418	1.48324	0.13801	0.834793	OPC	PND5_Males_PND5_Females
Nhlrc3	15.7621	0.0149193	0.21658	0.0688858	0.945081	0.996818	OPC	PND5_Males_PND5_Females
Spart	7.2992	0.167175	0.31058	0.538267	0.590393	0.950228	OPC	PND5_Males_PND5_Females
Pdzd2	47.0777	0.095614	0.121941	0.784102	0.43298	0.929169	OPC	PND5_Males_PND5_Females
Slc16a1	4.21014	0.179393	0.482441	0.371844	0.710009	0.970499	OPC	PND5_Males_PND5_Females
Nexn	3.91482	0.0689336	0.523279	0.131734	0.895195	0.990963	OPC	PND5_Males_PND5_Females
Prpf3	27.5859	-0.250349	0.171747	-1.45766	0.144934	0.842919	OPC	PND5_Males_PND5_Females
Fcho2	96.3727	-0.00266874	0.0853264	-0.0312768	0.975049	0.996818	OPC	PND5_Males_PND5_Females
Hltf	39.9041	0.134929	0.131705	1.02448	0.305608	0.907485	OPC	PND5_Males_PND5_Females
Ssr3	32.983	-0.431048	0.167529	-2.57297	0.010083	0.580736	OPC	PND5_Males_PND5_Females
Vav3	23.7561	0.00877776	0.170069	0.051613	0.958837	0.996818	OPC	PND5_Males_PND5_Females
Proser1	14.232	0.0465979	0.229172	0.203332	0.838876	0.98804	OPC	PND5_Males_PND5_Females
Pmvk	2.54953	-0.326035	0.615945	-0.529325	0.59658	0.950812	OPC	PND5_Males_PND5_Females
Slc6a17	14.7071	-0.169302	0.222563	-0.760691	0.446841	0.929785	OPC	PND5_Males_PND5_Females
Cyp7b1	22.7252	-0.0615517	0.173002	-0.355786	0.722001	0.974429	OPC	PND5_Males_PND5_Females
Cd160	0.894859	0.288151	0.863458	0.333717	0.738593	0.977334	OPC	PND5_Males_PND5_Females
Chd1l	9.27474	0.211623	0.276975	0.764051	0.444837	0.929497	OPC	PND5_Males_PND5_Females
Tm4sf4	2.62331	-0.792233	0.542732	-1.45971	0.144369	0.842919	OPC	PND5_Males_PND5_Females
Adam15	0.801775	1.71716	1.00209	1.71359	0.0866045	0.782849	OPC	PND5_Males_PND5_Females
Fndc3b	38.0467	-0.0873945	0.13434	-0.650547	0.515339	0.939061	OPC	PND5_Males_PND5_Females
Maml3	187.752	-0.0800267	0.0700554	-1.14234	0.253315	0.900092	OPC	PND5_Males_PND5_Females
Gyg1	13.569	-0.430684	0.225995	-1.90573	0.0566856	0.744664	OPC	PND5_Males_PND5_Females
Mef2c	4.9076	-0.531263	1.18729	-0.447457	0.654545	0.961421	OPC	PND5_Males_PND5_Females
Ap1ar	33.5023	-0.355431	0.17085	-2.08037	0.0374913	0.693659	OPC	PND5_Males_PND5_Females
Ttf2	21.2435	-0.118674	0.185777	-0.638796	0.522956	0.941068	OPC	PND5_Males_PND5_Females
Dpm3	0.619465	-0.796297	1.04962	-0.758655	0.448059	0.929785	OPC	PND5_Males_PND5_Females
Pdlim5	71.0181	0.0317857	0.0984092	0.322996	0.746699	0.979332	OPC	PND5_Males_PND5_Females
Slc50a1	8.85872	-0.376124	0.281868	-1.3344	0.182072	0.871559	OPC	PND5_Males_PND5_Females
Mef2d	16.8198	-0.0117742	0.215678	-0.0545919	0.956464	0.996818	OPC	PND5_Males_PND5_Females
Ankh	59.408	-0.0191573	0.108755	-0.176151	0.860175	0.98804	OPC	PND5_Males_PND5_Females
Ilf2	31.5648	0.117457	0.147888	0.79423	0.427062	0.929169	OPC	PND5_Males_PND5_Females
Tdrkh	18.3224	0.051629	0.193092	0.26738	0.789177	0.984299	OPC	PND5_Males_PND5_Females
Arhgef28	61.9906	-0.146693	0.104898	-1.39843	0.161984	0.859828	OPC	PND5_Males_PND5_Females
Rab33b	6.36904	0.304921	0.330156	0.923566	0.355713	0.920312	OPC	PND5_Males_PND5_Females
Rps3a	1.09424	-0.524678	0.871058	-0.602345	0.546945	0.943362	OPC	PND5_Males_PND5_Females
Msh4	0.491785	-1.3099	1.30585	-1.0031	0.315813	0.90937	OPC	PND5_Males_PND5_Females
Paip1	34.9338	0.0185736	0.153275	0.121178	0.90355	0.991405	OPC	PND5_Males_PND5_Females
Bcar3	4.09575	-0.624232	0.439534	-1.42021	0.155546	0.853746	OPC	PND5_Males_PND5_Females
Nes	3.65334	0.489752	0.515562	0.949938	0.342144	0.915206	OPC	PND5_Males_PND5_Females
Bcl10	12.3599	-0.127762	0.240173	-0.531959	0.594754	0.950659	OPC	PND5_Males_PND5_Females
Serf1	1.18811	-0.651472	1.01341	-0.642854	0.520319	0.939204	OPC	PND5_Males_PND5_Females
Sv2c	13.9889	0.175463	0.225821	0.777002	0.437157	0.929497	OPC	PND5_Males_PND5_Females
Mbnl1	79.9198	-0.126592	0.0922796	-1.37183	0.170115	0.864426	OPC	PND5_Males_PND5_Females
Efna1	2.17231	-1.41542	0.618454	-2.28864	0.0221004	0.654842	OPC	PND5_Males_PND5_Females
Notch2	1.88573	-0.263081	0.672171	-0.391391	0.695509	0.967599	OPC	PND5_Males_PND5_Females
C2h5orf34	13.8945	-0.166444	0.228202	-0.729369	0.465776	0.935992	OPC	PND5_Males_PND5_Females
Wls	19.5058	0.102724	0.187922	0.546628	0.584634	0.950228	OPC	PND5_Males_PND5_Females
Pik3r1	216.67	-0.0554162	0.0598878	-0.925334	0.354792	0.919998	OPC	PND5_Males_PND5_Females
Ash1l	203.717	0.0987709	0.0612478	1.61264	0.106822	0.804584	OPC	PND5_Males_PND5_Females
Prss12	4.67942	-0.433352	0.392954	-1.10281	0.270111	0.90146	OPC	PND5_Males_PND5_Females
Eif4e	30.6382	0.159676	0.148677	1.07398	0.282832	0.90146	OPC	PND5_Males_PND5_Females
Otulin	4.62457	0.331583	0.403076	0.822632	0.410717	0.926952	OPC	PND5_Males_PND5_Females
Srek1ip1-ps1	16.6807	0.0985712	0.216748	0.454772	0.649273	0.961351	OPC	PND5_Males_PND5_Females
Pias3	3.31812	-0.283826	0.501167	-0.566329	0.57117	0.945737	OPC	PND5_Males_PND5_Females
Plrg1	5.41981	-0.208576	0.365886	-0.570057	0.568639	0.944239	OPC	PND5_Males_PND5_Females
Srek1	149.921	-0.110357	0.0690795	-1.59754	0.110146	0.804584	OPC	PND5_Males_PND5_Females
Larp7	10.4763	0.468709	0.255831	1.8321	0.0669363	0.759518	OPC	PND5_Males_PND5_Females
Cks1b	1.38967	1.83885	0.814627	2.25729	0.0239901	0.658747	OPC	PND5_Males_PND5_Females
Magi3	56.3657	-0.263574	0.115881	-2.27452	0.0229349	0.655371	OPC	PND5_Males_PND5_Females
Dennd2c	1.40455	-0.763297	0.794182	-0.961111	0.336497	0.915206	OPC	PND5_Males_PND5_Females
Cct3	28.8983	0.324058	0.161677	2.00435	0.0450325	0.717823	OPC	PND5_Males_PND5_Females
Slc38a9	54.412	-0.178776	0.112556	-1.58833	0.112212	0.804584	OPC	PND5_Males_PND5_Females
Pde7a	55.3419	-0.0619891	0.115016	-0.538959	0.589915	0.950228	OPC	PND5_Males_PND5_Females
Sike1	5.59347	0.119661	0.394121	0.303614	0.761422	0.982855	OPC	PND5_Males_PND5_Females
Plcxd3	6.30362	0.154831	0.459606	0.336877	0.73621	0.976196	OPC	PND5_Males_PND5_Females
Aimp1	15.468	0.185664	0.213962	0.867744	0.385534	0.924481	OPC	PND5_Males_PND5_Females
Zgrf1	26.58	0.0266295	0.160945	0.165457	0.868584	0.98804	OPC	PND5_Males_PND5_Females
Pdgfc	41.5029	0.0911651	0.128049	0.711953	0.476494	0.936663	OPC	PND5_Males_PND5_Females
Bbs12	6.17914	0.175964	0.347815	0.505912	0.612918	0.953561	OPC	PND5_Males_PND5_Females
Tbck	35.846	0.0695554	0.138424	0.50248	0.61533	0.954202	OPC	PND5_Males_PND5_Females
Fgf2	0.839806	-0.539194	0.849835	-0.634469	0.525775	0.942493	OPC	PND5_Males_PND5_Females
Snapin	18.9495	0.209737	0.192958	1.08696	0.277055	0.90146	OPC	PND5_Males_PND5_Females
Mnd1	3.29444	-0.583388	0.492385	-1.18482	0.236088	0.893339	OPC	PND5_Males_PND5_Females
Shc1	4.23297	-0.0560044	0.434375	-0.128931	0.897412	0.990963	OPC	PND5_Males_PND5_Females
Eeig2	13.0296	-0.0671993	0.251963	-0.266703	0.789698	0.984299	OPC	PND5_Males_PND5_Females
Nmd3	13.46	0.125699	0.232128	0.541509	0.588157	0.950228	OPC	PND5_Males_PND5_Females
Pmf1	14.2377	0.364739	0.221678	1.64536	0.0998962	0.797902	OPC	PND5_Males_PND5_Females
Cenpe	41.2091	-0.376066	0.149547	-2.51469	0.0119136	0.596443	OPC	PND5_Males_PND5_Females
Acp6	4.1441	0.0330507	0.419434	0.0787983	0.937193	0.996818	OPC	PND5_Males_PND5_Females
Scamp1	34.5527	0.0108902	0.158838	0.0685615	0.945339	0.996818	OPC	PND5_Males_PND5_Females
Glmp	2.15054	0.307281	0.648683	0.4737	0.635714	0.957737	OPC	PND5_Males_PND5_Females
Chtop	34.9855	-0.267149	0.141784	-1.8842	0.0595384	0.750438	OPC	PND5_Males_PND5_Females
Tent2	57.9399	-0.170364	0.113236	-1.50451	0.132451	0.828383	OPC	PND5_Males_PND5_Females
Cdc14a	34.3333	0.0815278	0.149781	0.544312	0.586226	0.950228	OPC	PND5_Males_PND5_Females
Frrs1	1.59676	0.700979	0.694472	1.00937	0.312797	0.908608	OPC	PND5_Males_PND5_Females
Pygo2	4.45221	-0.0281613	0.40048	-0.0703189	0.94394	0.996818	OPC	PND5_Males_PND5_Females
S100a1	0.6358	0.740113	1.22308	0.605121	0.545099	0.943362	OPC	PND5_Males_PND5_Females
Unc5c	334.387	-0.163411	0.0629139	-2.59738	0.00939389	0.561477	OPC	PND5_Males_PND5_Females
Slc30a5	21.6134	-0.253234	0.182037	-1.39112	0.16419	0.862405	OPC	PND5_Males_PND5_Females
Rap1a	57.1269	-0.128003	0.109845	-1.1653	0.243896	0.896668	OPC	PND5_Males_PND5_Females
Slc25a44	6.17458	-0.206937	0.344656	-0.600416	0.548229	0.943362	OPC	PND5_Males_PND5_Females
Ptbp2	222.088	-0.0595945	0.0669938	-0.889553	0.373706	0.924262	OPC	PND5_Males_PND5_Females
Wdr3	16.9996	-0.429996	0.202379	-2.1247	0.0336113	0.684692	OPC	PND5_Males_PND5_Females
S100a3	6.16031	-0.0382784	0.367074	-0.10428	0.916947	0.994381	OPC	PND5_Males_PND5_Females
Casq2	0.772442	1.33156	0.971375	1.3708	0.170437	0.864426	OPC	PND5_Males_PND5_Females
Fcrl2	0.956977	1.17648	1.05924	1.11068	0.266705	0.900826	OPC	PND5_Males_PND5_Females
Scamp3	34.2572	0.0537927	0.142463	0.377591	0.705734	0.969834	OPC	PND5_Males_PND5_Females
Cttnbp2nl	15.1123	0.182188	0.217733	0.836747	0.402735	0.925044	OPC	PND5_Males_PND5_Females
Palmd	0.719868	1.86611	1.48189	1.25928	0.207931	0.87811	OPC	PND5_Males_PND5_Females
Kcnc4	2.80024	0.562658	0.53689	1.04799	0.294641	0.903855	OPC	PND5_Males_PND5_Females
Cwc27	73.5589	-0.1111	0.095621	-1.16188	0.245285	0.896668	OPC	PND5_Males_PND5_Females
Larp1b	10.8557	-0.44902	0.257848	-1.74142	0.0816107	0.779539	OPC	PND5_Males_PND5_Females
Psrc1	2.39235	0.454923	0.552615	0.823219	0.410383	0.926952	OPC	PND5_Males_PND5_Females
Sh3d19	356.465	-0.0649188	0.0568019	-1.1429	0.25308	0.900092	OPC	PND5_Males_PND5_Females
Polr3c	11.9301	0.452184	0.28154	1.60611	0.10825	0.804584	OPC	PND5_Males_PND5_Females
Rab3c	58.4302	-0.135634	0.126391	-1.07313	0.283213	0.90146	OPC	PND5_Males_PND5_Females
Rnf115	43.9305	-0.0842991	0.128868	-0.654152	0.513014	0.939061	OPC	PND5_Males_PND5_Females
Serinc5	85.1094	0.0966797	0.0925555	1.04456	0.296227	0.90473	OPC	PND5_Males_PND5_Females
Hs2st1	55.0547	-0.169227	0.110596	-1.53013	0.125985	0.819256	OPC	PND5_Males_PND5_Females
Dnttip2	16.139	-0.174637	0.205554	-0.849591	0.395553	0.92473	OPC	PND5_Males_PND5_Females
Entrep3	6.08959	0.0792882	0.367976	0.215471	0.8294	0.987328	OPC	PND5_Males_PND5_Females
Znhit6	29.2205	-0.147186	0.151167	-0.973664	0.330224	0.915206	OPC	PND5_Males_PND5_Females
Bltp1	146.215	-0.0873621	0.0722449	-1.20925	0.226567	0.888653	OPC	PND5_Males_PND5_Females
Cmya5	0.448504	0.0588384	1.21593	0.0483897	0.961406	0.996818	OPC	PND5_Males_PND5_Females
Cisd2	27.0429	0.0367157	0.194287	0.188976	0.850111	0.98804	OPC	PND5_Males_PND5_Females
Lrrc39	0.435623	-1.73505	1.30998	-1.32448	0.185344	0.87332	OPC	PND5_Males_PND5_Females
Prss48	14.1446	0.035477	0.222786	0.159242	0.873478	0.988143	OPC	PND5_Males_PND5_Females
Rit1	39.5222	0.132295	0.134677	0.982316	0.325944	0.913102	OPC	PND5_Males_PND5_Females
Zranb2	123.463	-0.0989437	0.0756664	-1.30763	0.190998	0.87332	OPC	PND5_Males_PND5_Females
Dab2	54.8246	-0.266863	0.123356	-2.16335	0.0305142	0.680481	OPC	PND5_Males_PND5_Females
Capza1	30.8976	-0.141607	0.149472	-0.947382	0.343444	0.915206	OPC	PND5_Males_PND5_Females
Trmt13	38.5548	0.148575	0.134126	1.10773	0.26798	0.900826	OPC	PND5_Males_PND5_Females
Mocs2	3.12207	2.10686	0.635096	3.31739	0.000908638	0.386077	OPC	PND5_Males_PND5_Females
C2h4orf33	13.6909	0.182563	0.228638	0.79848	0.424592	0.929169	OPC	PND5_Males_PND5_Females
St7l	69.2579	-0.2641	0.100749	-2.62135	0.00875817	0.561477	OPC	PND5_Males_PND5_Females
Poc5	10.4491	-0.251447	0.259915	-0.967422	0.333333	0.915206	OPC	PND5_Males_PND5_Females
Dclk2	203.675	0.0991058	0.0615036	1.61138	0.107096	0.804584	OPC	PND5_Males_PND5_Females
Pcdh10	94.0051	-0.17825	0.101238	-1.7607	0.078289	0.777484	OPC	PND5_Males_PND5_Females
Enc1	32.0697	0.325553	0.210948	1.54328	0.122762	0.817637	OPC	PND5_Males_PND5_Females
Cox7c	8.83567	-0.426562	0.352744	-1.20927	0.22656	0.888653	OPC	PND5_Males_PND5_Females
Cog6	16.8928	-0.379735	0.219274	-1.73178	0.0833123	0.780652	OPC	PND5_Males_PND5_Females
Ift80	26.3979	-0.297383	0.160218	-1.85611	0.0634376	0.756682	OPC	PND5_Males_PND5_Females
Plpp1	43.9028	-0.18213	0.125527	-1.45093	0.146801	0.842919	OPC	PND5_Males_PND5_Females
Sass6	13.767	-0.0228718	0.230843	-0.0990794	0.921075	0.994485	OPC	PND5_Males_PND5_Females
Phgdh	2.01025	0.244742	0.662238	0.369568	0.711704	0.970979	OPC	PND5_Males_PND5_Females
Smc4	63.4057	-0.209058	0.113966	-1.83438	0.066597	0.758992	OPC	PND5_Males_PND5_Females
Ube2d3	56.8423	-0.0367839	0.108773	-0.338172	0.735234	0.97602	OPC	PND5_Males_PND5_Females
Mex3a	1.68555	1.42186	0.681016	2.08785	0.0368115	0.690553	OPC	PND5_Males_PND5_Females
Rnf13	60.4396	0.162164	0.107429	1.5095	0.131172	0.826091	OPC	PND5_Males_PND5_Females
Atxn7l2	1.77834	-0.9226	0.635158	-1.45255	0.146348	0.842919	OPC	PND5_Males_PND5_Females
Trim59	6.94467	0.174637	0.327943	0.532522	0.594365	0.950659	OPC	PND5_Males_PND5_Females
Lamtor2	1.29297	-0.651578	0.989077	-0.658774	0.510041	0.939061	OPC	PND5_Males_PND5_Females
Ubqln4	10.0042	0.425269	0.265768	1.60015	0.109566	0.804584	OPC	PND5_Males_PND5_Females
Gon4l	47.5198	0.00330077	0.136555	0.0241718	0.980716	0.997212	OPC	PND5_Males_PND5_Females
Pip5k1a	56.2032	-0.0664704	0.108723	-0.611374	0.540952	0.943362	OPC	PND5_Males_PND5_Females
Oaz3	0.878716	0.619242	0.942503	0.657019	0.511169	0.939061	OPC	PND5_Males_PND5_Females
Arnt	52.1398	0.083597	0.115957	0.720933	0.470951	0.936663	OPC	PND5_Males_PND5_Females
Arfip1	27.4054	-0.0747433	0.158209	-0.472434	0.636617	0.957957	OPC	PND5_Males_PND5_Females
Lifr	7.99457	-0.109205	0.304267	-0.358913	0.71966	0.973198	OPC	PND5_Males_PND5_Females
Manba	6.75661	0.102439	0.338959	0.302216	0.762487	0.983093	OPC	PND5_Males_PND5_Females
Zfp267	8.75679	0.231902	0.295828	0.783909	0.433094	0.929169	OPC	PND5_Males_PND5_Females
mrpl9	5.93832	0.675366	0.379426	1.77997	0.0750815	0.770633	OPC	PND5_Males_PND5_Females
Msto1	2.55467	-0.0754234	0.52244	-0.144368	0.88521	0.989537	OPC	PND5_Males_PND5_Females
Arsl	5.84193	-0.0753271	0.365413	-0.206143	0.83668	0.98804	OPC	PND5_Males_PND5_Females
Erap1	11.1289	-0.166671	0.256425	-0.649981	0.515705	0.939061	OPC	PND5_Males_PND5_Females
Gatad2b	103.77	-0.127327	0.0864599	-1.47268	0.140838	0.840366	OPC	PND5_Males_PND5_Females
Riiad1	1.15733	-0.529572	0.850374	-0.622752	0.533448	0.943362	OPC	PND5_Males_PND5_Females
Gpbp1	68.1966	-0.0177199	0.101271	-0.174976	0.861099	0.98804	OPC	PND5_Males_PND5_Females
Celf3	5.8306	0.925058	0.396821	2.33117	0.0197443	0.654842	OPC	PND5_Males_PND5_Females
Bcl9	21.418	-0.0502311	0.18254	-0.275178	0.783179	0.983877	OPC	PND5_Males_PND5_Females
Ssr2	9.34831	0.400467	0.296698	1.34975	0.177098	0.867201	OPC	PND5_Males_PND5_Females
Cd101	0.970334	-1.30054	0.883161	-1.4726	0.140858	0.840366	OPC	PND5_Males_PND5_Females
Pdcd10	37.0785	-0.234835	0.14294	-1.64289	0.100405	0.798535	OPC	PND5_Males_PND5_Females
Selenbp1	1.84807	0.14193	0.593341	0.239204	0.810947	0.985597	OPC	PND5_Males_PND5_Females
Arsb	68.0482	-0.14158	0.111039	-1.27505	0.202292	0.877233	OPC	PND5_Males_PND5_Females
Hiat1-ps1	75.0132	-0.0739389	0.108112	-0.683909	0.494032	0.939061	OPC	PND5_Males_PND5_Females
Cast	12.1591	-0.0281075	0.32309	-0.086996	0.930675	0.996058	OPC	PND5_Males_PND5_Females
Aggf1	22.4706	0.202936	0.178123	1.1393	0.254578	0.900092	OPC	PND5_Males_PND5_Females
Fgf10	1.78723	-0.327403	0.628922	-0.520578	0.602661	0.950966	OPC	PND5_Males_PND5_Females
Rpe65	0.741012	0.424669	0.909777	0.466783	0.640655	0.958405	OPC	PND5_Males_PND5_Females
Zbtb10	13.5375	-0.236304	0.227168	-1.04022	0.298239	0.905851	OPC	PND5_Males_PND5_Females
Lrig2	57.5241	0.0800521	0.122654	0.652667	0.513971	0.939061	OPC	PND5_Males_PND5_Females
Crabp2	3.19134	-0.265628	0.473849	-0.560576	0.575087	0.94689	OPC	PND5_Males_PND5_Females
Slc44a5	70.3683	-0.122284	0.100502	-1.21674	0.223703	0.887465	OPC	PND5_Males_PND5_Females
Ssbp2	81.5957	0.114815	0.209824	0.547194	0.584245	0.950228	OPC	PND5_Males_PND5_Females
Cdh18	85.3573	0.0619118	0.0918914	0.67375	0.50047	0.939061	OPC	PND5_Males_PND5_Females
Arhgef2	13.9798	0.118536	0.217807	0.544226	0.586286	0.950228	OPC	PND5_Males_PND5_Females
RGD1560883	127.924	0.096685	0.0802076	1.20543	0.228035	0.890299	OPC	PND5_Males_PND5_Females
Gar1	10.9616	-0.178507	0.248106	-0.719478	0.471846	0.936663	OPC	PND5_Males_PND5_Females
Rfesd	4.8375	0.372476	0.384823	0.967914	0.333087	0.915206	OPC	PND5_Males_PND5_Females
Itga1	1.89923	0.00278591	0.677183	0.00411397	0.996718	0.999805	OPC	PND5_Males_PND5_Females
Dnajc21	18.3768	-0.129281	0.19494	-0.663183	0.507214	0.939061	OPC	PND5_Males_PND5_Females
Rai14	12.222	0.0305082	0.242509	0.125803	0.899888	0.990963	OPC	PND5_Males_PND5_Females
Dhx29	21.8728	0.354321	0.199695	1.77431	0.0760116	0.77232	OPC	PND5_Males_PND5_Females
Pelo	0.701876	1.71294	1.03248	1.65906	0.0971041	0.797902	OPC	PND5_Males_PND5_Females
Cdh12	8.00027	-1.25081	0.481047	-2.60018	0.00931757	0.561477	OPC	PND5_Males_PND5_Females
Skp2	18.715	0.271644	0.194832	1.39425	0.163242	0.860928	OPC	PND5_Males_PND5_Females
Zcchc9	11.0943	0.349097	0.266821	1.30835	0.190753	0.87332	OPC	PND5_Males_PND5_Females
Pde5a	24.6139	0.340605	0.169508	2.00937	0.0444978	0.717823	OPC	PND5_Males_PND5_Females
Adamts6	54.1357	-0.122113	0.11207	-1.08961	0.275883	0.90146	OPC	PND5_Males_PND5_Females
Kcnd3	184.024	0.00390797	0.0642199	0.0608529	0.951476	0.996818	OPC	PND5_Males_PND5_Females
Parp8	171.556	0.00252575	0.0654894	0.0385672	0.969235	0.996818	OPC	PND5_Males_PND5_Females
Lmbrd2	24.9081	-0.104434	0.167089	-0.625023	0.531956	0.943362	OPC	PND5_Males_PND5_Females
Tmem144	1.28159	0.977257	0.773306	1.26374	0.206324	0.877233	OPC	PND5_Males_PND5_Females
Sfrp2	4.5359	-0.00749862	0.423344	-0.0177128	0.985868	0.998486	OPC	PND5_Males_PND5_Females
Atp5pb	37.6585	0.121126	0.186331	0.650056	0.515656	0.939061	OPC	PND5_Males_PND5_Females
Ndufaf2	28.0142	-0.116361	0.157431	-0.739125	0.459831	0.935992	OPC	PND5_Males_PND5_Females
Bdp1	85.8043	-0.145368	0.0895142	-1.62396	0.104384	0.802137	OPC	PND5_Males_PND5_Females
Map9	17.0075	0.134063	0.204512	0.655524	0.512131	0.939061	OPC	PND5_Males_PND5_Females
Rad17	26.3427	0.09056	0.168706	0.536791	0.591412	0.950659	OPC	PND5_Males_PND5_Females
Fbxl7	96.6161	0.00558134	0.0932053	0.0598823	0.952249	0.996818	OPC	PND5_Males_PND5_Females
Hax1	2.16514	0.141417	0.585765	0.241423	0.809227	0.985394	OPC	PND5_Males_PND5_Females
Nudt6	5.88702	-0.289677	0.363191	-0.797588	0.42511	0.929169	OPC	PND5_Males_PND5_Females
Trim23	19.6511	-0.0179054	0.188985	-0.0947449	0.924517	0.995059	OPC	PND5_Males_PND5_Females
Mrps30	10.4741	0.0941641	0.251316	0.374684	0.707896	0.969907	OPC	PND5_Males_PND5_Females
Taf9	6.29394	0.558583	0.398181	1.40284	0.160665	0.859587	OPC	PND5_Males_PND5_Females
Prkab2	4.26691	0.166493	0.464608	0.358351	0.72008	0.973483	OPC	PND5_Males_PND5_Females
Alpk1	1.19115	-0.192946	0.81112	-0.237876	0.811978	0.985597	OPC	PND5_Males_PND5_Females
Tet2	53.233	-0.0316573	0.12482	-0.253624	0.799786	0.98462	OPC	PND5_Males_PND5_Females
Ak6	2.28553	0.118656	0.661987	0.179242	0.857748	0.98804	OPC	PND5_Males_PND5_Females
Ercc8	27.9578	-0.193991	0.155054	-1.25112	0.210889	0.879726	OPC	PND5_Males_PND5_Females
Spata5	96.6882	-0.186472	0.0856651	-2.17676	0.0294983	0.680481	OPC	PND5_Males_PND5_Females
Cdh6	93.0294	-0.10873	0.085819	-1.26697	0.205167	0.877233	OPC	PND5_Males_PND5_Females
Pla2g12a	14.0113	-0.0116188	0.219736	-0.0528759	0.957831	0.996818	OPC	PND5_Males_PND5_Females
Hcn1	1.01939	0.0274152	1.0254	0.0267362	0.97867	0.997212	OPC	PND5_Males_PND5_Females
Wdr77	9.03824	-0.185793	0.281718	-0.659501	0.509574	0.939061	OPC	PND5_Males_PND5_Females
Vom2r44	3.21449	-0.250587	0.518156	-0.483613	0.628661	0.955963	OPC	PND5_Males_PND5_Females
Gucy1b1	24.1516	0.233924	0.202573	1.15477	0.248186	0.898209	OPC	PND5_Males_PND5_Females
Tnpo1	120.231	-0.0235104	0.0769498	-0.305529	0.759963	0.982797	OPC	PND5_Males_PND5_Females
Csde1	33.2996	-0.0240524	0.144608	-0.166329	0.867898	0.98804	OPC	PND5_Males_PND5_Females
Fstl5	3.54186	1.71041	0.962575	1.77691	0.0755832	0.770633	OPC	PND5_Males_PND5_Females
Fam172a	151.488	0.0437484	0.0684396	0.639226	0.522676	0.941068	OPC	PND5_Males_PND5_Females
Sclt1	101.219	-0.0868914	0.0831758	-1.04467	0.296174	0.90473	OPC	PND5_Males_PND5_Females
Fst	1.65793	0.778581	0.683873	1.13849	0.254917	0.900092	OPC	PND5_Males_PND5_Females
Mrps36	1.18356	-0.849936	0.872689	-0.973928	0.330092	0.915206	OPC	PND5_Males_PND5_Females
Atg10	15.8601	-0.193741	0.223923	-0.865214	0.386922	0.924481	OPC	PND5_Males_PND5_Females
Tmem161b	63.2403	-0.148218	0.104391	-1.41984	0.155655	0.853746	OPC	PND5_Males_PND5_Females
Ppwd1	19.8944	0.026396	0.187925	0.140461	0.888296	0.989537	OPC	PND5_Males_PND5_Females
LOC108350036	1.1185	-0.455394	0.771838	-0.590013	0.555182	0.943705	OPC	PND5_Males_PND5_Females
Bche	19.2429	-0.0486534	0.202167	-0.24066	0.809819	0.985563	OPC	PND5_Males_PND5_Females
Lrba	160.416	-0.0570829	0.0670542	-0.851296	0.394605	0.92473	OPC	PND5_Males_PND5_Females
Gtf2h2	17.6542	-0.277241	0.201847	-1.37352	0.16959	0.864426	OPC	PND5_Males_PND5_Females
Btf3	9.22199	0.31581	0.355286	0.888889	0.374063	0.924262	OPC	PND5_Males_PND5_Females
Nipbl	167.922	0.00911099	0.0728217	0.125114	0.900433	0.990963	OPC	PND5_Males_PND5_Females
Elovl7	12.1587	0.0447144	0.236854	0.188785	0.850261	0.98804	OPC	PND5_Males_PND5_Females
Snx18	4.50773	-0.303144	0.389934	-0.777425	0.436908	0.929497	OPC	PND5_Males_PND5_Females
Rbm46	4.31894	-0.0749217	0.3905	-0.191861	0.847851	0.98804	OPC	PND5_Males_PND5_Females
Snx16	16.2253	0.0356937	0.205818	0.173424	0.862318	0.98804	OPC	PND5_Males_PND5_Females
Cenpk	36.9414	0.0407608	0.136838	0.297876	0.765798	0.98313	OPC	PND5_Males_PND5_Females
Nras	9.6249	0.914339	0.290289	3.14976	0.00163406	0.411504	OPC	PND5_Males_PND5_Females
Nnt	28.232	-0.324131	0.155732	-2.08134	0.0374032	0.693659	OPC	PND5_Males_PND5_Females
Gpr149	5.24076	-0.458594	0.4464	-1.02732	0.304272	0.906934	OPC	PND5_Males_PND5_Females
Selenot	37.0491	0.0891259	0.137813	0.646716	0.517816	0.939187	OPC	PND5_Males_PND5_Females
Ubap2l	66.7836	-0.0621991	0.102534	-0.606621	0.544102	0.943362	OPC	PND5_Males_PND5_Females
Adamts12	11.102	0.288208	0.26189	1.10049	0.271119	0.90146	OPC	PND5_Males_PND5_Females
Zfp639	18.4236	-0.136344	0.196086	-0.695327	0.48685	0.938821	OPC	PND5_Males_PND5_Females
Kcnn3	9.82391	-0.687365	0.273289	-2.51516	0.011898	0.596443	OPC	PND5_Males_PND5_Females
Edil3	234.784	0.0516632	0.152657	0.338427	0.735042	0.97602	OPC	PND5_Males_PND5_Females
Zc2hc1a	16.8859	-0.0385384	0.226079	-0.170464	0.864645	0.98804	OPC	PND5_Males_PND5_Females
C2h4orf3	1.71845	2.46269	1.21867	2.0208	0.0433003	0.714059	OPC	PND5_Males_PND5_Females
Map3k1	188.75	-0.0538356	0.0636308	-0.846062	0.397518	0.925044	OPC	PND5_Males_PND5_Females
Gclm	8.63544	0.0183994	0.29171	0.0630744	0.949707	0.996818	OPC	PND5_Males_PND5_Females
Pfn2	13.2691	-0.181728	0.301566	-0.602613	0.546766	0.943362	OPC	PND5_Males_PND5_Females
Smim15	0.858166	1.2763	1.12843	1.13104	0.258036	0.900092	OPC	PND5_Males_PND5_Females
Actl6a	13.8525	-0.107791	0.222845	-0.483702	0.628597	0.955963	OPC	PND5_Males_PND5_Females
Atp1a1	10.2212	1.02724	0.333648	3.0788	0.00207835	0.438833	OPC	PND5_Males_PND5_Females
Rbis	21.35	-0.371151	0.185342	-2.00251	0.0452295	0.717973	OPC	PND5_Males_PND5_Females
E2f5	21.86	-0.0850122	0.179506	-0.473588	0.635793	0.957737	OPC	PND5_Males_PND5_Females
Mrpl47	5.50887	-0.173259	0.368038	-0.470763	0.63781	0.957957	OPC	PND5_Males_PND5_Females
Ghr	219.488	0.011693	0.066231	0.176548	0.859863	0.98804	OPC	PND5_Males_PND5_Females
Nfkb1	36.8493	0.121829	0.136171	0.894682	0.370957	0.924262	OPC	PND5_Males_PND5_Females
Lrrcc1	47.9794	-0.0966952	0.119891	-0.806523	0.419941	0.929169	OPC	PND5_Males_PND5_Females
Prune1	7.40225	0.429469	0.318419	1.34875	0.177416	0.867201	OPC	PND5_Males_PND5_Females
Tpd52	1.036	0.246127	0.791115	0.311114	0.755714	0.981728	OPC	PND5_Males_PND5_Females
Ndufb5	4.95923	0.782534	1.14089	0.6859	0.492776	0.939061	OPC	PND5_Males_PND5_Females
Arhgef26	20.4341	-0.238224	0.218577	-1.08988	0.275765	0.90146	OPC	PND5_Males_PND5_Females
Egf	13.7364	-0.269343	0.221027	-1.2186	0.222998	0.887465	OPC	PND5_Males_PND5_Females
Pkia	11.6025	-0.247467	0.339676	-0.728539	0.466284	0.935992	OPC	PND5_Males_PND5_Females
Ccdc125	3.98861	-0.562474	0.432251	-1.30127	0.193167	0.87332	OPC	PND5_Males_PND5_Females
Ns5atp4	22.5569	0.00717042	0.174261	0.0411475	0.967178	0.996818	OPC	PND5_Males_PND5_Females
Pld1	29.5903	-0.196498	0.150945	-1.30179	0.192989	0.87332	OPC	PND5_Males_PND5_Females
Cdk7	14.3298	0.174322	0.215593	0.80857	0.418762	0.929169	OPC	PND5_Males_PND5_Females
Rarres1	6.355	-0.023792	0.364441	-0.0652837	0.947948	0.996818	OPC	PND5_Males_PND5_Females
Ranbp3l	2.8626	-0.0823089	0.605032	-0.136041	0.891789	0.990127	OPC	PND5_Males_PND5_Females
Mindy1	4.18744	-0.344939	0.402124	-0.857793	0.391007	0.92473	OPC	PND5_Males_PND5_Females
Mrps28	64.2405	-0.174362	0.108221	-1.61117	0.107142	0.804584	OPC	PND5_Males_PND5_Females
Setd7	38.5032	-0.121455	0.132475	-0.916818	0.359238	0.923569	OPC	PND5_Males_PND5_Females
Cdh10	419.572	-0.0468806	0.0547194	-0.856745	0.391586	0.92473	OPC	PND5_Males_PND5_Females
Thbs3	0.645502	-0.410149	1.12984	-0.363013	0.716595	0.972308	OPC	PND5_Males_PND5_Females
Ctnnd2	1151.61	-0.0628141	0.0436747	-1.43823	0.15037	0.84924	OPC	PND5_Males_PND5_Females
Map1b	8.01277	0.0483107	0.488445	0.0989071	0.921212	0.994485	OPC	PND5_Males_PND5_Females
C2H1orf54	1.14349	0.864312	0.910328	0.949451	0.342391	0.915206	OPC	PND5_Males_PND5_Females
Gpx8	8.44329	0.227581	0.305201	0.745675	0.455864	0.934358	OPC	PND5_Males_PND5_Females
Dap	10.8482	0.216249	0.247689	0.873067	0.382626	0.924481	OPC	PND5_Males_PND5_Females
Dcun1d1	34.4103	0.0134821	0.142209	0.094805	0.92447	0.995059	OPC	PND5_Males_PND5_Females
Nadk2	18.3558	-0.187971	0.202558	-0.927987	0.353414	0.918659	OPC	PND5_Males_PND5_Females
Trio	531.483	-0.0541663	0.0519819	-1.04202	0.297402	0.905506	OPC	PND5_Males_PND5_Females
Noct	4.10345	0.0520075	0.413309	0.125832	0.899865	0.990963	OPC	PND5_Males_PND5_Females
Fat4	23.723	-0.0584204	0.17013	-0.343387	0.731308	0.975567	OPC	PND5_Males_PND5_Females
Elf2	56.7088	0.262288	0.109866	2.38735	0.0169704	0.64484	OPC	PND5_Males_PND5_Females
Il6st	11.8607	0.0468188	0.267505	0.17502	0.861064	0.98804	OPC	PND5_Males_PND5_Females
Aph1a	2.67397	0.54266	0.613662	0.884299	0.376535	0.924262	OPC	PND5_Males_PND5_Females
Mccc2	23.3961	0.170267	0.177827	0.957483	0.338324	0.915206	OPC	PND5_Males_PND5_Females
Nup210l	2.41328	0.984591	0.56212	1.75157	0.0798483	0.777484	OPC	PND5_Males_PND5_Females
Anxa9	0.879076	-0.0552072	0.867247	-0.063658	0.949243	0.996818	OPC	PND5_Males_PND5_Females
Vps72	9.83283	0.462422	0.271472	1.70339	0.0884952	0.785749	OPC	PND5_Males_PND5_Females
Prcc	16.0454	0.0529343	0.205595	0.257468	0.796817	0.984527	OPC	PND5_Males_PND5_Females
Cers2	27.7577	0.0493194	0.15856	0.311046	0.755766	0.981728	OPC	PND5_Males_PND5_Females
Mccc1	16.8983	-0.0552981	0.226492	-0.24415	0.807115	0.985151	OPC	PND5_Males_PND5_Females
Ppa2	34.6022	0.029337	0.140408	0.208941	0.834494	0.98804	OPC	PND5_Males_PND5_Females
Wdr70	71.0272	0.0133258	0.0993531	0.134126	0.893303	0.990633	OPC	PND5_Males_PND5_Females
Hey1	1.77808	-0.253395	0.638916	-0.396601	0.691661	0.967595	OPC	PND5_Males_PND5_Females
Hdgf	13.4351	-0.645721	0.242398	-2.66389	0.00772421	0.559434	OPC	PND5_Males_PND5_Females
Fam169a	24.6017	0.163448	0.170016	0.961364	0.336369	0.915206	OPC	PND5_Males_PND5_Females
Stmn2	1.13564	0.57461	1.07358	0.535229	0.592491	0.950659	OPC	PND5_Males_PND5_Females
Nsa2	24.9419	0.0611629	0.192715	0.317374	0.75096	0.980725	OPC	PND5_Males_PND5_Females
Car2	5.67793	0.0878157	0.382737	0.229441	0.818526	0.986119	OPC	PND5_Males_PND5_Females
Marchf6	69.1683	0.0636216	0.104416	0.609311	0.542318	0.943362	OPC	PND5_Males_PND5_Females
Arsj	20.5882	0.201613	0.199121	1.01252	0.311292	0.907735	OPC	PND5_Males_PND5_Females
Tpm3	11.1301	-0.103767	0.307646	-0.337292	0.735897	0.976195	OPC	PND5_Males_PND5_Females
Zfp622	47.8984	-0.225111	0.128819	-1.74749	0.0805523	0.777484	OPC	PND5_Males_PND5_Females
Ccnl1	52.9335	0.108991	0.113755	0.958117	0.338004	0.915206	OPC	PND5_Males_PND5_Females
Jtb	5.88284	-0.117185	0.404609	-0.289624	0.772104	0.983322	OPC	PND5_Males_PND5_Females
Tbl1xr1	122.049	-0.122755	0.0784756	-1.56425	0.11776	0.81349	OPC	PND5_Males_PND5_Females
LOC499643	2.75808	0.102796	0.492746	0.208618	0.834746	0.98804	OPC	PND5_Males_PND5_Females
Zbed3	2.47984	1.74925	0.596264	2.93369	0.00334963	0.489243	OPC	PND5_Males_PND5_Females
Setdb1	32.0221	0.183323	0.14767	1.24144	0.214444	0.882133	OPC	PND5_Males_PND5_Females
Fnip2	51.3042	-0.0127102	0.116211	-0.109372	0.912908	0.99249	OPC	PND5_Males_PND5_Females
Gfm2	27.9151	0.0219918	0.15731	0.1398	0.888818	0.989537	OPC	PND5_Males_PND5_Females
Ssx2ip	16.654	-0.00501523	0.207244	-0.0241996	0.980693	0.997212	OPC	PND5_Males_PND5_Females
Dhx36	164.423	-0.00995757	0.0728278	-0.136728	0.891246	0.990055	OPC	PND5_Males_PND5_Females
Nlgn1	2457.7	-0.0908472	0.0422749	-2.14896	0.0316373	0.680481	OPC	PND5_Males_PND5_Females
Commd2	4.27516	-0.478401	0.487457	-0.981423	0.326384	0.913102	OPC	PND5_Males_PND5_Females
Cd180	0.667387	1.50269	1.04574	1.43696	0.15073	0.849545	OPC	PND5_Males_PND5_Females
Ccnb1	12.178	0.0229181	0.285969	0.0801421	0.936124	0.996818	OPC	PND5_Males_PND5_Females
Ppp3ca	269.206	-0.0460015	0.0558749	-0.823294	0.410341	0.926952	OPC	PND5_Males_PND5_Females
Mlf1	1.20186	-0.350778	0.854528	-0.410493	0.681444	0.966483	OPC	PND5_Males_PND5_Females
Slitrk3	8.60397	-0.0204839	0.288794	-0.0709291	0.943454	0.996818	OPC	PND5_Males_PND5_Females
Usp53	13.9134	0.0365456	0.227976	0.160305	0.872641	0.988143	OPC	PND5_Males_PND5_Females
Myo10	76.3649	0.0299071	0.0955495	0.313001	0.75428	0.981441	OPC	PND5_Males_PND5_Females
RGD1563667	6.08926	-0.18038	0.346607	-0.520416	0.602774	0.950966	OPC	PND5_Males_PND5_Females
Dclk1	64.4693	0.465713	0.305484	1.52451	0.127381	0.819256	OPC	PND5_Males_PND5_Females
Them4	2.37477	-0.158632	0.541483	-0.292959	0.769553	0.983322	OPC	PND5_Males_PND5_Females
Hexb	11.8951	0.38226	0.274788	1.39111	0.164192	0.862405	OPC	PND5_Males_PND5_Females
Ankrd13c	40.1961	0.0247496	0.130423	0.189764	0.849494	0.98804	OPC	PND5_Males_PND5_Females
Psma5	10.5225	0.600032	0.31465	1.90698	0.056523	0.744664	OPC	PND5_Males_PND5_Females
Oxct1	43.3672	0.168961	0.135388	1.24798	0.212038	0.880139	OPC	PND5_Males_PND5_Females
Pik3ca	80.1312	0.1391	0.0921366	1.50972	0.131116	0.826091	OPC	PND5_Males_PND5_Females
Hspa4l	20.8092	0.179674	0.200279	0.897117	0.369656	0.924262	OPC	PND5_Males_PND5_Females
Sort1	8.56356	0.0956369	0.415866	0.22997	0.818115	0.986119	OPC	PND5_Males_PND5_Females
Basp1	14.8386	0.290688	0.776921	0.374154	0.70829	0.969907	OPC	PND5_Males_PND5_Females
C2cd4d	0.413834	-0.761356	1.18341	-0.643356	0.519993	0.939204	OPC	PND5_Males_PND5_Females
Mast4	106.027	0.0629522	0.0868258	0.72504	0.468427	0.935992	OPC	PND5_Males_PND5_Females
Ect2	52.2456	-0.144642	0.152831	-0.946415	0.343937	0.915206	OPC	PND5_Males_PND5_Females
Syde2	3.43185	0.0133281	0.462114	0.0288415	0.976991	0.997212	OPC	PND5_Males_PND5_Females
Ndufc1	8.90262	-0.481392	0.419874	-1.14652	0.251582	0.900092	OPC	PND5_Males_PND5_Females
Glrb	58.4272	0.0559098	0.114717	0.487373	0.625994	0.95575	OPC	PND5_Males_PND5_Females
Syt6	1.08804	-1.80173	1.08959	-1.65358	0.0982132	0.797902	OPC	PND5_Males_PND5_Females
Drosha	47.5783	0.0094042	0.120059	0.0783301	0.937565	0.996818	OPC	PND5_Males_PND5_Females
Dnai3	0.726424	-0.330133	1.14282	-0.288876	0.772676	0.983322	OPC	PND5_Males_PND5_Females
Gfm1	25.1237	-0.00335013	0.167153	-0.0200424	0.98401	0.998397	OPC	PND5_Males_PND5_Females
Cmbl	0.616913	1.45685	1.09329	1.33254	0.182683	0.871563	OPC	PND5_Males_PND5_Females
Slc25a24	3.25079	0.125522	0.467451	0.268524	0.788296	0.984299	OPC	PND5_Males_PND5_Females
Naa15	91.4809	-0.118631	0.0876093	-1.35409	0.175707	0.866859	OPC	PND5_Males_PND5_Females
Cct5	30.836	-0.0096296	0.168226	-0.057242	0.954352	0.996818	OPC	PND5_Males_PND5_Females
Mynn	22.8288	-0.0237814	0.174751	-0.136087	0.891752	0.990127	OPC	PND5_Males_PND5_Females
Atpsckmt	5.51751	-0.0419622	0.366984	-0.114343	0.908966	0.991408	OPC	PND5_Males_PND5_Females
Mcoln3	0.68848	0.516307	0.939461	0.549578	0.582609	0.950228	OPC	PND5_Males_PND5_Females
Smn1	9.89202	0.0438695	0.26483	0.165652	0.868431	0.98804	OPC	PND5_Males_PND5_Females
Kcnmb2	0.982378	0.854114	0.882207	0.968156	0.332966	0.915206	OPC	PND5_Males_PND5_Females
Lxn	1.07335	-0.0857721	1.20495	-0.0711832	0.943252	0.996818	OPC	PND5_Males_PND5_Females
Mier3	15.8077	-0.231481	0.211106	-1.09652	0.272853	0.90146	OPC	PND5_Males_PND5_Females
Fdps	19.0629	0.287753	0.292238	0.984654	0.324794	0.913102	OPC	PND5_Males_PND5_Females
Otulinl	0.84094	0.539291	0.976254	0.552409	0.580668	0.950097	OPC	PND5_Males_PND5_Females
Gipc2	0.469179	-1.13079	1.14813	-0.9849	0.324673	0.913102	OPC	PND5_Males_PND5_Females
Tlcd4	15.8875	0.0406804	0.215424	0.188838	0.85022	0.98804	OPC	PND5_Males_PND5_Females
Zfp704	69.3359	-0.0714877	0.102076	-0.700336	0.483718	0.938402	OPC	PND5_Males_PND5_Females
Lef1	23.2473	0.123848	0.191191	0.647773	0.517132	0.939061	OPC	PND5_Males_PND5_Females
Col25a1	86.3386	-0.0288735	0.0980771	-0.294396	0.768455	0.983322	OPC	PND5_Males_PND5_Females
Tspan5	65.1756	0.0663246	0.122289	0.542358	0.587572	0.950228	OPC	PND5_Males_PND5_Females
St6galnac3	111.569	0.11391	0.0786408	1.44848	0.147483	0.844182	OPC	PND5_Males_PND5_Females
Rabggtb	23.4506	0.163864	0.184918	0.886142	0.375541	0.924262	OPC	PND5_Males_PND5_Females
Alg14	19.2687	-0.371914	0.221621	-1.67815	0.0933169	0.796958	OPC	PND5_Males_PND5_Females
Rbm8a	5.57887	1.47696	0.621151	2.37778	0.0174173	0.645482	OPC	PND5_Males_PND5_Females
Gstm4	2.1745	-0.349535	0.6085	-0.574421	0.565683	0.944077	OPC	PND5_Males_PND5_Females
Gpr150	0.375898	0.251236	1.2854	0.195454	0.845037	0.98804	OPC	PND5_Males_PND5_Females
Prmt6	4.17642	-0.0331012	0.429413	-0.0770848	0.938556	0.996818	OPC	PND5_Males_PND5_Females
Foxd1	0.878617	-1.32849	1.04741	-1.26836	0.204668	0.877233	OPC	PND5_Males_PND5_Females
Ttll7	67.3231	0.133053	0.120685	1.10248	0.270253	0.90146	OPC	PND5_Males_PND5_Females
Bmpr1b	9.52334	0.0151246	0.263937	0.0573037	0.954303	0.996818	OPC	PND5_Males_PND5_Females
Dennd4b	8.21775	-0.0721151	0.296929	-0.24287	0.808106	0.985197	OPC	PND5_Males_PND5_Females
LOC100360846	0.371282	0.923478	1.26817	0.728195	0.466494	0.935992	OPC	PND5_Males_PND5_Females
Depdc1	34.0955	-0.442641	0.145457	-3.04312	0.00234142	0.438833	OPC	PND5_Males_PND5_Females
Srsf11	133.601	-0.0171464	0.0731588	-0.234372	0.814696	0.986119	OPC	PND5_Males_PND5_Females
AABR07012054.1	1.1532	0.0976983	0.753644	0.129635	0.896856	0.990963	OPC	PND5_Males_PND5_Females
Syt11	32.4413	0.275687	0.157115	1.75468	0.0793138	0.777484	OPC	PND5_Males_PND5_Females
Lrrc40	11.1044	-0.0130934	0.248536	-0.052682	0.957985	0.996818	OPC	PND5_Males_PND5_Females
Senp5-ps1	0.617107	0.320727	1.03492	0.309907	0.756632	0.981835	OPC	PND5_Males_PND5_Females
Prkacb	76.1846	-0.218813	0.094959	-2.30429	0.0212065	0.654842	OPC	PND5_Males_PND5_Females
H2bc18	2.29809	0.279679	0.551132	0.507462	0.61183	0.953561	OPC	PND5_Males_PND5_Females
Agl	28.209	-0.0739274	0.155009	-0.476923	0.633417	0.957665	OPC	PND5_Males_PND5_Females
Lrrc7	268.596	-0.0634169	0.0667928	-0.949458	0.342388	0.915206	OPC	PND5_Males_PND5_Females
Med12l	156.675	0.066436	0.0678646	0.978949	0.327605	0.914437	OPC	PND5_Males_PND5_Females
Sema6c	0.695078	2.44341	1.18517	2.06166	0.0392405	0.700207	OPC	PND5_Males_PND5_Females
Rap2b	6.76101	0.624588	0.355498	1.75694	0.0789288	0.777484	OPC	PND5_Males_PND5_Females
RGD1306502	10.8017	0.22118	0.258175	0.856707	0.391607	0.92473	OPC	PND5_Males_PND5_Females
Ecm1	0.43563	1.74068	1.5208	1.14458	0.252382	0.900092	OPC	PND5_Males_PND5_Females
Abcd3	64.7145	-0.011162	0.10786	-0.103486	0.917577	0.994485	OPC	PND5_Males_PND5_Females
Cept1	24.1292	-0.275872	0.169956	-1.62319	0.104548	0.802137	OPC	PND5_Males_PND5_Females
Sgms2	2.00829	0.671908	0.651907	1.03068	0.302691	0.906709	OPC	PND5_Males_PND5_Females
Col24a1	2.59116	-0.396463	0.665793	-0.595475	0.551526	0.94339	OPC	PND5_Males_PND5_Females
Sec24d	14.0204	0.423818	0.219494	1.93088	0.0534974	0.742562	OPC	PND5_Males_PND5_Females
Sars1	12.9114	0.032595	0.261564	0.124615	0.900828	0.990963	OPC	PND5_Males_PND5_Females
Ddx20	11.2327	0.0783084	0.246474	0.317715	0.750701	0.980725	OPC	PND5_Males_PND5_Females
Dram2	24.7366	0.119491	0.168024	0.711155	0.476988	0.936663	OPC	PND5_Males_PND5_Females
Gpr171	1.02972	0.801047	0.835942	0.958256	0.337934	0.915206	OPC	PND5_Males_PND5_Females
Sv2a	7.65893	0.055311	0.386296	0.143183	0.886146	0.989537	OPC	PND5_Males_PND5_Females
Plch1	6.09169	0.414246	0.368053	1.12551	0.260373	0.900092	OPC	PND5_Males_PND5_Females
Pkn2	121.626	-0.114601	0.0766779	-1.49458	0.135025	0.833854	OPC	PND5_Males_PND5_Females
Arhgef38	0.506424	-0.234519	1.08805	-0.215541	0.829345	0.987328	OPC	PND5_Males_PND5_Females
Gdap2	14.0985	0.0704011	0.242835	0.289913	0.771883	0.983322	OPC	PND5_Males_PND5_Females
Fnbp1l	93.5191	0.204987	0.218627	0.937608	0.348446	0.915667	OPC	PND5_Males_PND5_Females
Ifi44	0.983281	2.52647	1.17278	2.15426	0.03122	0.680481	OPC	PND5_Males_PND5_Females
Ampd2	4.19805	-0.130123	0.454294	-0.286428	0.77455	0.983322	OPC	PND5_Males_PND5_Females
Rrh	3.72187	0.447673	0.461806	0.969397	0.332347	0.915206	OPC	PND5_Males_PND5_Females
Elovl6	124.469	-0.0204887	0.0753209	-0.272018	0.785608	0.983877	OPC	PND5_Males_PND5_Females
P2ry14	11.4066	0.0427275	0.247222	0.172831	0.862785	0.98804	OPC	PND5_Males_PND5_Females
Gpr87	9.96448	-0.134764	0.263713	-0.511025	0.609333	0.953097	OPC	PND5_Males_PND5_Females
P2ry13	0.729044	-1.68852	1.10585	-1.52689	0.126789	0.819256	OPC	PND5_Males_PND5_Females
Ptgfrn	7.15028	0.0242175	0.391257	0.0618966	0.950645	0.996818	OPC	PND5_Males_PND5_Females
Hipk1	39.6094	-0.200133	0.149132	-1.34198	0.179602	0.868672	OPC	PND5_Males_PND5_Females
Gbp6-ps2	2.8263	0.0433323	0.518867	0.0835135	0.933443	0.996818	OPC	PND5_Males_PND5_Females
P2ry12	9.21432	-0.208901	0.27674	-0.754866	0.45033	0.930115	OPC	PND5_Males_PND5_Females
Kyat3	13.4178	0.0160458	0.225465	0.0711677	0.943264	0.996818	OPC	PND5_Males_PND5_Females
Trmt10a	15.0943	0.143418	0.213392	0.672087	0.501528	0.939061	OPC	PND5_Males_PND5_Females
Igsf10	8.51235	0.244714	0.291446	0.839653	0.401103	0.925044	OPC	PND5_Males_PND5_Females
Miga1	26.9741	0.218195	0.16681	1.30805	0.190856	0.87332	OPC	PND5_Males_PND5_Females
Rap1gds1	79.0361	-0.250413	0.0942396	-2.6572	0.00787935	0.559434	OPC	PND5_Males_PND5_Females
Dclre1b	5.03287	0.325087	0.381902	0.851232	0.394641	0.92473	OPC	PND5_Males_PND5_Females
Cxxc4	25.0835	-0.166013	0.165111	-1.00546	0.314673	0.90937	OPC	PND5_Males_PND5_Females
Usp33	88.8413	-0.0116646	0.0975	-0.119636	0.904771	0.991405	OPC	PND5_Males_PND5_Females
Ngf	0.716441	-0.833264	0.952605	-0.874721	0.381726	0.924481	OPC	PND5_Males_PND5_Females
Ppm1l	127.096	-0.0363098	0.0828176	-0.438431	0.661074	0.964071	OPC	PND5_Males_PND5_Females
Enpep	0.817551	-0.527223	0.913232	-0.577316	0.563726	0.944077	OPC	PND5_Males_PND5_Females
Bcan	73.1562	0.149024	0.105294	1.41532	0.156976	0.856532	OPC	PND5_Males_PND5_Females
Selenof	35.2363	-0.10371	0.150435	-0.689403	0.49057	0.939061	OPC	PND5_Males_PND5_Females
H2az1	1.77066	-1.1155	0.793938	-1.40502	0.160015	0.859247	OPC	PND5_Males_PND5_Females
Dnajb14	23.3468	0.213697	0.173944	1.22854	0.219245	0.884758	OPC	PND5_Males_PND5_Females
Pde4dip	80.0451	0.133941	0.0951077	1.40831	0.15904	0.859247	OPC	PND5_Males_PND5_Females
Camk2d	146.951	-0.0157447	0.0733192	-0.214742	0.829968	0.987716	OPC	PND5_Males_PND5_Females
Cyb561d1	0.565942	0.179111	1.13162	0.158278	0.874238	0.988143	OPC	PND5_Males_PND5_Females
C2h1orf52	17.2415	0.153957	0.225362	0.683155	0.494509	0.939061	OPC	PND5_Males_PND5_Females
Slc16a4	7.57625	-0.0147404	0.308094	-0.047844	0.961841	0.996818	OPC	PND5_Males_PND5_Females
Lamtor3	13.5859	0.147671	0.22208	0.664946	0.506085	0.939061	OPC	PND5_Males_PND5_Females
Rbm15	33.0208	0.1489	0.154345	0.964723	0.334684	0.915206	OPC	PND5_Males_PND5_Females
Bcas2	12.6656	0.06363	0.25012	0.254398	0.799188	0.98462	OPC	PND5_Males_PND5_Females
Stpg2	0.687503	-0.353939	1.00742	-0.351332	0.725339	0.975567	OPC	PND5_Males_PND5_Females
Ugt8	54.4848	-0.143277	0.116587	-1.22893	0.219098	0.884758	OPC	PND5_Males_PND5_Females
Slc39a8	1.58138	-0.46442	0.683062	-0.679909	0.496562	0.939061	OPC	PND5_Males_PND5_Females
Ahcyl1	34.0839	0.241384	0.184288	1.30982	0.190256	0.87332	OPC	PND5_Males_PND5_Females
Papss1	56.197	0.11694	0.118675	0.985382	0.324436	0.913102	OPC	PND5_Males_PND5_Females
Csf1	2.86368	-0.440395	0.516718	-0.852293	0.394052	0.92473	OPC	PND5_Males_PND5_Females
Rtca	16.1517	0.330786	0.209103	1.58192	0.113667	0.804584	OPC	PND5_Males_PND5_Females
Dbt	9.58213	-0.253095	0.267437	-0.946372	0.343959	0.915206	OPC	PND5_Males_PND5_Females
Adh5	5.44381	-0.913488	0.43175	-2.11578	0.0343638	0.685559	OPC	PND5_Males_PND5_Females
Arhgef11	109.597	-0.00313106	0.0911573	-0.0343479	0.9726	0.996818	OPC	PND5_Males_PND5_Females
Odf2l	20.7525	-0.292949	0.185172	-1.58204	0.113641	0.804584	OPC	PND5_Males_PND5_Females
Tspan2	49.937	-0.217085	0.117569	-1.84644	0.0648288	0.756994	OPC	PND5_Males_PND5_Females
Rhoc	12.9194	-0.124965	0.247934	-0.504026	0.614243	0.953725	OPC	PND5_Males_PND5_Females
Metap1	13.7539	0.391938	0.228174	1.71771	0.0858489	0.780652	OPC	PND5_Males_PND5_Females
Mov10	13.6635	0.163364	0.241651	0.676036	0.499018	0.939061	OPC	PND5_Males_PND5_Females
Ddah1	45.4864	-0.123529	0.123493	-1.00029	0.317169	0.910542	OPC	PND5_Males_PND5_Females
Fam241a	2.13711	-0.88165	0.632705	-1.39346	0.16348	0.861525	OPC	PND5_Males_PND5_Females
Cyp2u1	5.98526	0.127292	0.352859	0.360746	0.718289	0.972727	OPC	PND5_Males_PND5_Females
Cnn3	24.6323	0.339956	0.172423	1.97164	0.0486508	0.729945	OPC	PND5_Males_PND5_Females
Lrif1	55.7869	0.098902	0.113975	0.867753	0.38553	0.924481	OPC	PND5_Males_PND5_Females
Acadm	4.10935	-0.384272	0.441477	-0.870424	0.384069	0.924481	OPC	PND5_Males_PND5_Females
Plk4	22.5961	0.00987727	0.179742	0.0549524	0.956176	0.996818	OPC	PND5_Males_PND5_Females
Gask1b	1.53855	-0.173617	0.665657	-0.260821	0.79423	0.984309	OPC	PND5_Males_PND5_Females
Mfsd8	24.2176	-0.00883609	0.179848	-0.0491309	0.960815	0.996818	OPC	PND5_Males_PND5_Females
Pex5l	4.84378	-0.0233088	0.486879	-0.0478739	0.961817	0.996818	OPC	PND5_Males_PND5_Females
LOC100909434	6.37747	0.130199	0.332648	0.391402	0.6955	0.967599	OPC	PND5_Males_PND5_Females
Exosc9	20.0552	0.286452	0.188149	1.52247	0.127891	0.820506	OPC	PND5_Males_PND5_Females
Ccna2	6.76492	-0.0769433	0.32891	-0.233934	0.815036	0.986119	OPC	PND5_Males_PND5_Females
Flad1	7.14983	-0.219366	0.319299	-0.687023	0.492068	0.939061	OPC	PND5_Males_PND5_Females
Bbs7	12.3726	-0.428786	0.237726	-1.8037	0.0712785	0.767429	OPC	PND5_Males_PND5_Females
LOC100360380	18.735	-0.032855	0.193707	-0.169611	0.865316	0.98804	OPC	PND5_Males_PND5_Females
Iqgap3	11.222	-0.324869	0.25501	-1.27395	0.202683	0.877233	OPC	PND5_Males_PND5_Females
Atp8b2	7.48241	-0.149916	0.314892	-0.476087	0.634012	0.957665	OPC	PND5_Males_PND5_Females
Slc27a3	0.865994	-1.10866	1.09676	-1.01085	0.312087	0.907735	OPC	PND5_Males_PND5_Females
Ints3	26.0535	0.0504433	0.163249	0.308996	0.757325	0.982259	OPC	PND5_Males_PND5_Females
Etv3	12.431	-0.319263	0.241707	-1.32086	0.186547	0.87332	OPC	PND5_Males_PND5_Females
Iqgap2	17.7094	0.393985	0.235943	1.66983	0.0949526	0.797677	OPC	PND5_Males_PND5_Females
Mfn1	47.3691	-0.00424149	0.131755	-0.0321921	0.974319	0.996818	OPC	PND5_Males_PND5_Females
Ptcd2	11.3918	0.00668955	0.267189	0.0250368	0.980026	0.997212	OPC	PND5_Males_PND5_Females
Zfp458	3.77996	0.210411	0.437365	0.481088	0.630454	0.956458	OPC	PND5_Males_PND5_Females
Mrps27	27.7969	0.0802195	0.157853	0.50819	0.61132	0.953561	OPC	PND5_Males_PND5_Females
Gnb4	28.5254	-0.0753787	0.15326	-0.491836	0.622835	0.955504	OPC	PND5_Males_PND5_Females
Zfp455	0.906726	-0.714225	0.830004	-0.860507	0.38951	0.92473	OPC	PND5_Males_PND5_Females
Mecom	1.0874	1.62985	0.95649	1.70399	0.0883834	0.785749	OPC	PND5_Males_PND5_Females
Nbea	364.897	0.00717064	0.053856	0.133145	0.894079	0.990963	OPC	PND5_Males_PND5_Females
Rsl1	1.40815	-0.965627	0.746567	-1.29342	0.195864	0.87332	OPC	PND5_Males_PND5_Females
C2h4orf46	2.70735	0.406491	0.527278	0.770923	0.440753	0.929497	OPC	PND5_Males_PND5_Females
Fbxw7	28.2004	0.245769	0.159124	1.54451	0.122465	0.817637	OPC	PND5_Males_PND5_Females
Supt20h	78.4158	0.0947514	0.100274	0.944927	0.344696	0.915206	OPC	PND5_Males_PND5_Females
Slc7a11	1.1401	0.689735	0.780626	0.883567	0.37693	0.924262	OPC	PND5_Males_PND5_Females
Exosc8	9.12202	-0.13384	0.295421	-0.45305	0.650513	0.961351	OPC	PND5_Males_PND5_Females
Alg5	4.54797	-0.161697	0.457534	-0.353409	0.723782	0.974834	OPC	PND5_Males_PND5_Females
Veph1	1.46823	0.307556	0.69843	0.440353	0.659682	0.962956	OPC	PND5_Males_PND5_Females
Vom2r46	0.539289	1.70205	1.1911	1.42898	0.153011	0.852008	OPC	PND5_Males_PND5_Females
Acad9	5.50831	0.758769	0.376971	2.01281	0.0441351	0.717119	OPC	PND5_Males_PND5_Females
Smg5	16.7844	-0.0831708	0.202463	-0.410794	0.681223	0.966483	OPC	PND5_Males_PND5_Females
Fhdc1	1.62181	-0.221043	0.685466	-0.32247	0.747096	0.979332	OPC	PND5_Males_PND5_Females
Ensa	38.4144	0.0659507	0.135411	0.48704	0.62623	0.95575	OPC	PND5_Males_PND5_Females
Ralyl	34.5011	-0.246691	0.356634	-0.691722	0.489112	0.939061	OPC	PND5_Males_PND5_Females
Schip1	45.7109	0.139719	0.172935	0.807928	0.419132	0.929169	OPC	PND5_Males_PND5_Females
mrpl24	6.35503	0.264522	0.342503	0.772322	0.439924	0.929497	OPC	PND5_Males_PND5_Females
Mrps21	8.5269	-0.0518989	0.393604	-0.131856	0.895098	0.990963	OPC	PND5_Males_PND5_Females
Mettl25b	9.25938	0.241491	0.278683	0.866544	0.386192	0.924481	OPC	PND5_Males_PND5_Females
B3galnt1	11.999	-0.165272	0.288979	-0.571917	0.567378	0.944077	OPC	PND5_Males_PND5_Females
Ctsk	1.22719	-0.0751354	0.823038	-0.0912903	0.927262	0.995286	OPC	PND5_Males_PND5_Females
Isg20l2	9.29297	0.0942539	0.279339	0.337417	0.735802	0.976195	OPC	PND5_Males_PND5_Females
Trpc3	11.9151	-0.677124	0.252945	-2.67696	0.0074293	0.559434	OPC	PND5_Males_PND5_Females
Ppid	36.5227	0.11751	0.138466	0.848655	0.396073	0.925044	OPC	PND5_Males_PND5_Females
Slc39a1	4.82836	0.0917939	0.38798	0.236595	0.812971	0.985707	OPC	PND5_Males_PND5_Females
Ankrd50	17.2291	0.356251	0.201211	1.77054	0.0766372	0.774637	OPC	PND5_Males_PND5_Females
Etfdh	22.3589	-0.187602	0.176242	-1.06446	0.287121	0.90146	OPC	PND5_Males_PND5_Females
Nim1k	12.6004	0.169088	0.248518	0.680385	0.496261	0.939061	OPC	PND5_Males_PND5_Females
Cp	35.1019	-0.134009	0.156785	-0.854731	0.3927	0.92473	OPC	PND5_Males_PND5_Females
Hps3	15.4086	-0.321772	0.22177	-1.45093	0.146799	0.842919	OPC	PND5_Males_PND5_Females
Kpna4	92.5852	-0.06214	0.0866496	-0.717141	0.473287	0.936663	OPC	PND5_Males_PND5_Females
Gucy1a1	7.67752	0.282754	0.42181	0.670335	0.502644	0.939061	OPC	PND5_Males_PND5_Females
Serpini1	2.19229	-0.757103	0.911329	-0.830769	0.406104	0.925435	OPC	PND5_Males_PND5_Females
Rundc3b	54.1207	-0.123732	0.111513	-1.10958	0.26718	0.900826	OPC	PND5_Males_PND5_Females
Tgoln2	6.63548	0.199748	0.326899	0.61104	0.541173	0.943362	OPC	PND5_Males_PND5_Females
Rbm48	3.48938	-0.140743	0.483398	-0.291152	0.770935	0.983322	OPC	PND5_Males_PND5_Females
LOC500007	6.50115	0.00502925	0.353258	0.0142368	0.988641	0.998948	OPC	PND5_Males_PND5_Females
Sec13	9.78251	-0.104814	0.265008	-0.395513	0.692464	0.967595	OPC	PND5_Males_PND5_Females
Tcf7l1	84.1415	-0.0703984	0.0934807	-0.75308	0.451402	0.931181	OPC	PND5_Males_PND5_Females
Gars1	20.9738	0.340884	0.186787	1.82499	0.0680025	0.759591	OPC	PND5_Males_PND5_Females
Slc25a40	31.7903	-0.00951652	0.161369	-0.0589737	0.952973	0.996818	OPC	PND5_Males_PND5_Females
Kmt2c	166.72	-0.0795878	0.0662458	-1.2014	0.229596	0.890362	OPC	PND5_Males_PND5_Females
Cdk6	60.6224	-0.0493907	0.106352	-0.464408	0.642355	0.95899	OPC	PND5_Males_PND5_Females
Mat2a	23.2864	0.0610108	0.202046	0.301966	0.762678	0.983093	OPC	PND5_Males_PND5_Females
Washc2c	32.7925	0.0779688	0.145861	0.534542	0.592967	0.950659	OPC	PND5_Males_PND5_Females
Samd9	2.52706	-0.199527	0.530255	-0.376284	0.706705	0.969834	OPC	PND5_Males_PND5_Females
Wipf3	0.376249	-0.414193	1.27973	-0.323657	0.746198	0.979332	OPC	PND5_Males_PND5_Females
Tomm7	1.16234	-0.264571	0.874253	-0.302626	0.762175	0.983093	OPC	PND5_Males_PND5_Females
Znrf2	25.9053	0.0259549	0.161382	0.160829	0.872228	0.988143	OPC	PND5_Males_PND5_Females
Cyp51	25.3194	-0.159785	0.399202	-0.40026	0.688965	0.967594	OPC	PND5_Males_PND5_Females
Mkrn2	21.0447	-0.106232	0.186228	-0.570438	0.56838	0.944077	OPC	PND5_Males_PND5_Females
Ptprz1	1866.04	-0.0507659	0.0409326	-1.24023	0.214889	0.882133	OPC	PND5_Males_PND5_Females
Avl9	32.348	0.0299996	0.150179	0.199758	0.84167	0.98804	OPC	PND5_Males_PND5_Females
Raf1	67.1235	-0.177328	0.101416	-1.74852	0.0803739	0.777484	OPC	PND5_Males_PND5_Females
Hycc1	42.7439	0.134416	0.126898	1.05925	0.289486	0.90146	OPC	PND5_Males_PND5_Females
Rint1	11.0035	-0.0820942	0.255589	-0.321196	0.748062	0.979704	OPC	PND5_Males_PND5_Females
Irak2	4.83296	-0.0871358	0.372296	-0.23405	0.814946	0.986119	OPC	PND5_Males_PND5_Females
Akap9	153.149	0.0293445	0.0751094	0.390689	0.696027	0.967599	OPC	PND5_Males_PND5_Females
Lrrn1	67.6687	-0.218145	0.101996	-2.13877	0.0324546	0.680481	OPC	PND5_Males_PND5_Females
Usp39	8.77202	0.0776846	0.300112	0.258852	0.795749	0.984309	OPC	PND5_Males_PND5_Females
Agap3	32.7368	-0.201231	0.148381	-1.35618	0.175042	0.866829	OPC	PND5_Males_PND5_Females
LOC691113	13.98	0.0957261	0.221762	0.431662	0.665987	0.966126	OPC	PND5_Males_PND5_Females
Tmub1	0.935546	0.66968	0.840791	0.796488	0.425749	0.929169	OPC	PND5_Males_PND5_Females
Tmem150a	2.64946	-0.321133	0.524114	-0.612716	0.540064	0.943362	OPC	PND5_Males_PND5_Females
Samd9l	2.9712	-0.246215	0.497574	-0.494831	0.620719	0.955197	OPC	PND5_Males_PND5_Females
Rnf181	1.99858	0.0238733	0.698233	0.0341911	0.972725	0.996818	OPC	PND5_Males_PND5_Females
Fastk	12.3098	-0.243105	0.2364	-1.02836	0.303778	0.906709	OPC	PND5_Males_PND5_Females
Pole4	4.43352	0.396547	0.458844	0.864229	0.387462	0.924481	OPC	PND5_Males_PND5_Females
Vps50	35.1785	0.181886	0.153474	1.18512	0.235968	0.893333	OPC	PND5_Males_PND5_Females
Slc4a2	0.98184	0.843149	0.878269	0.960012	0.337049	0.915206	OPC	PND5_Males_PND5_Females
Zfand4	20.7794	-0.2826	0.183691	-1.53846	0.123936	0.817637	OPC	PND5_Males_PND5_Females
Iqub	2.80708	-0.34314	0.49953	-0.686925	0.49213	0.939061	OPC	PND5_Males_PND5_Females
Cdk5	5.97952	-0.182486	0.421229	-0.433223	0.664853	0.966126	OPC	PND5_Males_PND5_Females
Chn2	141.007	-0.286649	0.106285	-2.69698	0.00699707	0.553856	OPC	PND5_Males_PND5_Females
Capg	5.63947	0.088421	0.380249	0.232534	0.816123	0.986119	OPC	PND5_Males_PND5_Females
Ndufa5	6.14165	0.333148	0.518031	0.643104	0.520157	0.939204	OPC	PND5_Males_PND5_Females
Krit1	71.5511	-0.150262	0.11125	-1.35068	0.176799	0.867201	OPC	PND5_Males_PND5_Females
Csgalnact2	13.5732	-0.131818	0.227573	-0.579235	0.562431	0.943965	OPC	PND5_Males_PND5_Females
Wasl	47.7617	-0.109517	0.132083	-0.829155	0.407017	0.926584	OPC	PND5_Males_PND5_Females
Sh2d6	0.415674	-2.1883	1.43136	-1.52883	0.126308	0.819256	OPC	PND5_Males_PND5_Females
Ankib1	102.058	0.0610646	0.0853638	0.715346	0.474395	0.936663	OPC	PND5_Males_PND5_Females
Mbd4	7.33088	0.284257	0.324284	0.876567	0.380722	0.924481	OPC	PND5_Males_PND5_Females
Mogs	5.00381	-0.271027	0.377836	-0.717313	0.473181	0.936663	OPC	PND5_Males_PND5_Females
Ccdc142	4.98323	0.703666	0.391033	1.79951	0.0719387	0.767429	OPC	PND5_Males_PND5_Females
Srpk2	155.191	0.0132337	0.0721428	0.183437	0.854455	0.98804	OPC	PND5_Males_PND5_Females
Wbp1	17.314	0.498169	0.225608	2.20812	0.0272362	0.680481	OPC	PND5_Males_PND5_Females
Ino80b	7.54168	0.344389	0.318318	1.0819	0.279295	0.90146	OPC	PND5_Males_PND5_Females
Ift122	16.0046	-0.013614	0.208196	-0.0653902	0.947863	0.996818	OPC	PND5_Males_PND5_Females
Ing3	22.0694	-0.172011	0.194929	-0.882429	0.377545	0.924262	OPC	PND5_Males_PND5_Females
Prrt4	0.997644	-0.0294702	0.798787	-0.0368937	0.97057	0.996818	OPC	PND5_Males_PND5_Females
Gatad1	17.0106	0.337006	0.204771	1.64577	0.0998117	0.797902	OPC	PND5_Males_PND5_Females
Gcfc2	43.7258	0.059255	0.131303	0.451283	0.651785	0.961351	OPC	PND5_Males_PND5_Females
Lsm5	5.09205	0.797611	0.598796	1.33203	0.182852	0.871563	OPC	PND5_Males_PND5_Females
Kmt2e	176.649	-0.0993053	0.0651051	-1.52531	0.127182	0.819256	OPC	PND5_Males_PND5_Females
Mrpl19	1.65814	-0.0171535	0.706538	-0.0242783	0.980631	0.997212	OPC	PND5_Males_PND5_Females
Fkbp9	9.35008	-0.0120162	0.284503	-0.0422357	0.966311	0.996818	OPC	PND5_Males_PND5_Females
Bola3	9.93229	-0.198264	0.280293	-0.707345	0.479352	0.936663	OPC	PND5_Males_PND5_Females
Pex1	20.176	-0.194729	0.196914	-0.988903	0.32271	0.912809	OPC	PND5_Males_PND5_Females
Nup42	29.026	-0.0758166	0.160396	-0.472683	0.636439	0.957957	OPC	PND5_Males_PND5_Females
Nt5c3a	21.6877	0.149974	0.183544	0.817102	0.41387	0.927791	OPC	PND5_Males_PND5_Females
Klhl7	49.9988	0.0846588	0.118293	0.71567	0.474195	0.936663	OPC	PND5_Males_PND5_Females
Atg7	65.1103	0.0902205	0.103193	0.874285	0.381963	0.924481	OPC	PND5_Males_PND5_Females
Kcmf1	60.9124	-0.0263986	0.106889	-0.246972	0.80493	0.984639	OPC	PND5_Males_PND5_Females
Orc5	26.9289	-0.122611	0.158014	-0.77595	0.437778	0.929497	OPC	PND5_Males_PND5_Females
LOC103692025	5616.79	-0.0782967	0.0435438	-1.79811	0.0721588	0.767429	OPC	PND5_Males_PND5_Females
Atoh8	0.858259	-0.760958	0.890545	-0.854485	0.392836	0.92473	OPC	PND5_Males_PND5_Females
Tacr1	4.37397	0.0314837	0.394442	0.0798181	0.936382	0.996818	OPC	PND5_Males_PND5_Females
Bet1	12.7338	0.015064	0.234216	0.0643168	0.948718	0.996818	OPC	PND5_Males_PND5_Females
Tigd2	8.02491	-0.123052	0.316613	-0.388652	0.697534	0.967797	OPC	PND5_Males_PND5_Females
Vgll4	77.2971	-0.00858862	0.0946169	-0.0907725	0.927673	0.995286	OPC	PND5_Males_PND5_Females
Ggct	4.95005	0.178223	0.405829	0.439159	0.660547	0.963794	OPC	PND5_Males_PND5_Females
Cadps2	49.8218	0.131553	0.121169	1.0857	0.277612	0.90146	OPC	PND5_Males_PND5_Females
Zfp248	10.1249	0.137236	0.261523	0.524756	0.599753	0.950874	OPC	PND5_Males_PND5_Females
Suclg1	16.0848	-0.226235	0.239244	-0.945622	0.344342	0.915206	OPC	PND5_Males_PND5_Females
Tamm41	9.2216	-0.074307	0.275802	-0.269421	0.787606	0.983877	OPC	PND5_Males_PND5_Females
Ppm1k	8.16999	0.102229	0.310361	0.329388	0.741862	0.978307	OPC	PND5_Males_PND5_Females
Sgce	60.0365	-0.103151	0.106531	-0.968268	0.332911	0.915206	OPC	PND5_Males_PND5_Females
Kbtbd2	10.7088	0.218642	0.255649	0.855245	0.392415	0.92473	OPC	PND5_Males_PND5_Females
Pus7	16.2907	-0.0909164	0.20794	-0.437225	0.661948	0.964071	OPC	PND5_Males_PND5_Females
Stambp	9.32432	0.0964491	0.283289	0.340462	0.733509	0.975567	OPC	PND5_Males_PND5_Females
Chmp3	12.363	0.100136	0.284624	0.35182	0.724973	0.975567	OPC	PND5_Males_PND5_Females
Ptpn12	37.6531	0.0142151	0.146899	0.0967677	0.922911	0.994636	OPC	PND5_Males_PND5_Females
Adcyap1r1	25.9832	-0.235006	0.161918	-1.45139	0.146672	0.842919	OPC	PND5_Males_PND5_Females
Asb4	0.35104	-0.176713	1.35299	-0.130609	0.896084	0.990963	OPC	PND5_Males_PND5_Females
Kdm3a	27.3196	0.23905	0.176713	1.35276	0.176132	0.867201	OPC	PND5_Males_PND5_Females
Napepld	2.43492	0.813909	0.558315	1.45779	0.144897	0.842919	OPC	PND5_Males_PND5_Females
Armc10	6.5731	0.00120199	0.325809	0.00368926	0.997056	0.999805	OPC	PND5_Males_PND5_Females
Tmem60	3.81224	0.106446	0.47198	0.225531	0.821566	0.986119	OPC	PND5_Males_PND5_Females
Wnt5b	7.65636	0.326202	0.320931	1.01642	0.309428	0.907735	OPC	PND5_Males_PND5_Females
Phtf2	34.8936	0.175539	0.173344	1.01266	0.311221	0.907735	OPC	PND5_Males_PND5_Females
Ppp1r9a	149.248	-0.0120292	0.0702838	-0.171151	0.864105	0.98804	OPC	PND5_Males_PND5_Females
Cand2	6.3126	-0.361583	0.347227	-1.04134	0.297716	0.905851	OPC	PND5_Males_PND5_Females
Abcg2	1.16919	0.196705	0.797917	0.246523	0.805278	0.984639	OPC	PND5_Males_PND5_Females
Gcc1	3.60779	0.0340507	0.465717	0.0731145	0.941715	0.996818	OPC	PND5_Males_PND5_Females
Rsbn1l	48.8411	-0.146133	0.119486	-1.22302	0.221324	0.885825	OPC	PND5_Males_PND5_Females
Pyurf	1.26006	0.654507	0.738379	0.88641	0.375397	0.924262	OPC	PND5_Males_PND5_Females
Arf5	3.36289	0.490593	0.650424	0.754267	0.450689	0.930692	OPC	PND5_Males_PND5_Females
Sem1	7.08526	-0.0506642	0.412584	-0.122797	0.902268	0.991005	OPC	PND5_Males_PND5_Females
Sdhaf3	11.6781	-0.0815124	0.242419	-0.336246	0.736686	0.976386	OPC	PND5_Males_PND5_Females
Herc6	0.610127	0.564092	0.975019	0.578544	0.562897	0.944071	OPC	PND5_Males_PND5_Females
Pcgf1	4.08569	-0.556157	0.445036	-1.24969	0.211412	0.879726	OPC	PND5_Males_PND5_Females
Calu	25.5659	-0.078487	0.180732	-0.434274	0.66409	0.965733	OPC	PND5_Males_PND5_Females
Vax2	0.699075	-1.40491	1.17224	-1.19849	0.230726	0.890362	OPC	PND5_Males_PND5_Females
Creld1	12.3671	-0.0716554	0.256321	-0.279554	0.77982	0.983877	OPC	PND5_Males_PND5_Females
Gsap	4.28755	-0.34823	0.39692	-0.877332	0.380306	0.924481	OPC	PND5_Males_PND5_Females
Prrt3	7.77261	0.159124	0.311567	0.510723	0.609545	0.953097	OPC	PND5_Males_PND5_Females
Nagk	14.4439	-0.0941415	0.23872	-0.394359	0.693316	0.967595	OPC	PND5_Males_PND5_Females
Adipor2	17.1708	-0.434185	0.205638	-2.11141	0.0347374	0.686424	OPC	PND5_Males_PND5_Females
Snca	22.0249	-0.416416	0.470486	-0.885077	0.376115	0.924262	OPC	PND5_Males_PND5_Females
Syn2	45.0107	-0.297691	0.1287	-2.31306	0.0207194	0.654842	OPC	PND5_Males_PND5_Females
Pot1	34.3198	-0.0250092	0.14084	-0.177571	0.85906	0.98804	OPC	PND5_Males_PND5_Females
Loxl3	1.65132	0.540676	0.642023	0.842144	0.399707	0.925044	OPC	PND5_Males_PND5_Females
Smo	17.2249	0.269065	0.20128	1.33677	0.181298	0.87081	OPC	PND5_Males_PND5_Females
Fam13a	36.4931	-0.133314	0.147814	-0.901903	0.367108	0.924262	OPC	PND5_Males_PND5_Females
Timp4	3.66026	-0.735842	0.494824	-1.48708	0.136994	0.834793	OPC	PND5_Males_PND5_Females
Bms1	24.9757	0.0603106	0.165137	0.365215	0.714951	0.972308	OPC	PND5_Males_PND5_Females
Reln	2.23858	0.842546	1.5728	0.535698	0.592167	0.950659	OPC	PND5_Males_PND5_Females
Casd1	27.4506	0.0185917	0.160555	0.115797	0.907814	0.991405	OPC	PND5_Males_PND5_Females
Ccdc136	12.5566	-0.0570956	0.298989	-0.190962	0.848555	0.98804	OPC	PND5_Males_PND5_Females
Mios	25.6242	-0.0287987	0.181209	-0.158925	0.873728	0.988143	OPC	PND5_Males_PND5_Females
Gnat3	0.495357	-0.0288236	1.04653	-0.027542	0.978027	0.997212	OPC	PND5_Males_PND5_Females
Asns	3.26655	0.176375	0.510219	0.345685	0.72958	0.975567	OPC	PND5_Males_PND5_Females
A2m	3.28644	-0.312658	0.467119	-0.669332	0.503284	0.939061	OPC	PND5_Males_PND5_Females
Nxph1	1892.76	-0.0854575	0.0435981	-1.96012	0.0499819	0.729945	OPC	PND5_Males_PND5_Females
Gnai1	38.6002	0.0559402	0.133148	0.420136	0.674386	0.966126	OPC	PND5_Males_PND5_Females
Htra2	6.46752	-0.136584	0.330578	-0.413168	0.679484	0.966483	OPC	PND5_Males_PND5_Females
Glcci1	308.661	-0.155482	0.0656634	-2.36786	0.0178913	0.645482	OPC	PND5_Males_PND5_Females
Impdh1	3.15692	0.536023	0.530298	1.0108	0.312114	0.907735	OPC	PND5_Males_PND5_Females
Hk2	1.77943	-0.314623	0.613672	-0.51269	0.608168	0.953007	OPC	PND5_Males_PND5_Females
Fbxl13	5.24669	0.383245	0.383107	1.00036	0.317136	0.910542	OPC	PND5_Males_PND5_Females
Rpa3	4.83836	0.116521	0.391652	0.297512	0.766076	0.98313	OPC	PND5_Males_PND5_Females
Paip2b	19.1052	0.00777086	0.194218	0.0400111	0.968084	0.996818	OPC	PND5_Males_PND5_Females
Aup1	2.88612	0.493475	0.569199	0.866964	0.385962	0.924481	OPC	PND5_Males_PND5_Females
Grm8	5.41449	-0.262882	0.549668	-0.478257	0.632467	0.957412	OPC	PND5_Males_PND5_Females
Dqx1	1.07782	1.57961	0.863104	1.83015	0.0672278	0.759518	OPC	PND5_Males_PND5_Females
Atp2b2	61.6383	0.278161	0.275242	1.01061	0.312204	0.907735	OPC	PND5_Males_PND5_Females
Ica1	70.4276	0.105096	0.100224	1.04861	0.294356	0.903855	OPC	PND5_Males_PND5_Females
Fam185a	13.9546	0.118483	0.222669	0.532102	0.594656	0.950659	OPC	PND5_Males_PND5_Females
Snd1	101.299	-0.0242485	0.0830964	-0.291812	0.77043	0.983322	OPC	PND5_Males_PND5_Females
Dguok	35.6398	-0.0703622	0.140418	-0.50109	0.616307	0.954218	OPC	PND5_Males_PND5_Females
Lrrc4	4.61605	-0.299697	0.411563	-0.728191	0.466497	0.935992	OPC	PND5_Males_PND5_Females
Tet3	53.0154	0.183076	0.115347	1.58718	0.112472	0.804584	OPC	PND5_Males_PND5_Females
Prdm5	65.5353	-0.0377661	0.102364	-0.368938	0.712174	0.970979	OPC	PND5_Males_PND5_Females
Ssmem1	0.874159	-0.503964	0.883441	-0.570455	0.568369	0.944077	OPC	PND5_Males_PND5_Females
Thsd7a	370.445	0.0583411	0.0549582	1.06155	0.288439	0.90146	OPC	PND5_Males_PND5_Females
Hdhd5	12.4309	-0.00612021	0.240996	-0.0253955	0.97974	0.997212	OPC	PND5_Males_PND5_Females
C1galt1	19.5416	-0.21274	0.196698	-1.08156	0.27945	0.90146	OPC	PND5_Males_PND5_Females
Psmc2	10.7803	-0.00418798	0.269253	-0.015554	0.98759	0.998759	OPC	PND5_Males_PND5_Females
Tspan33	3.06527	-0.117577	0.495568	-0.237258	0.812457	0.985663	OPC	PND5_Males_PND5_Females
Slc25a18	2.58683	-1.32217	0.558451	-2.36757	0.0179055	0.645482	OPC	PND5_Males_PND5_Females
Dnajc2	26.3683	0.0350697	0.160878	0.21799	0.827437	0.987157	OPC	PND5_Males_PND5_Females
Zfp638	170.388	-0.061373	0.0708412	-0.866346	0.3863	0.924481	OPC	PND5_Males_PND5_Females
Il17ra	3.48385	-0.605643	0.49247	-1.22981	0.218769	0.884758	OPC	PND5_Males_PND5_Females
Smarcad1	81.4282	-0.123598	0.0923936	-1.33773	0.180983	0.870416	OPC	PND5_Males_PND5_Females
Tnpo3	50.9764	-0.115343	0.116468	-0.990347	0.322004	0.912809	OPC	PND5_Males_PND5_Females
Gng12	93.0581	-0.181735	0.094716	-1.91874	0.0550172	0.744664	OPC	PND5_Males_PND5_Females
Ankrd26	38.7422	-0.0740684	0.134096	-0.552354	0.580706	0.950097	OPC	PND5_Males_PND5_Females
Dync1i1	1.57817	-2.2194	1.25595	-1.7671	0.077211	0.776507	OPC	PND5_Males_PND5_Females
Rad52	16.9877	-0.330343	0.207518	-1.59187	0.111413	0.804584	OPC	PND5_Males_PND5_Females
Pmpcb	5.12638	0.684786	0.413728	1.65516	0.0978922	0.797902	OPC	PND5_Males_PND5_Females
Foxj2	8.38101	0.677372	0.297107	2.27989	0.0226144	0.654842	OPC	PND5_Males_PND5_Females
Sema3e	1.70045	0.210684	0.702022	0.30011	0.764093	0.98313	OPC	PND5_Males_PND5_Females
Nrf1	94.594	-0.0266063	0.0894753	-0.297359	0.766192	0.98313	OPC	PND5_Males_PND5_Females
Slc4a5	1.09443	1.72915	0.882922	1.95844	0.0501786	0.729945	OPC	PND5_Males_PND5_Females
Ube2h	91.8925	-0.0658202	0.087039	-0.756215	0.44952	0.929785	OPC	PND5_Males_PND5_Females
Mest	21.0715	-0.111139	0.274577	-0.404763	0.685652	0.967553	OPC	PND5_Males_PND5_Females
Wnk1	135.908	-0.0794857	0.0752118	-1.05683	0.290591	0.901557	OPC	PND5_Males_PND5_Females
Tmem106b	13.8146	0.168414	0.223926	0.752096	0.451993	0.931416	OPC	PND5_Males_PND5_Females
Dcp1b	18.0331	-0.32464	0.19974	-1.62531	0.104096	0.802137	OPC	PND5_Males_PND5_Females
Bmt2	41.7974	0.0542398	0.129606	0.418496	0.675584	0.966126	OPC	PND5_Males_PND5_Females
Zfp800	18.6467	0.0988975	0.193723	0.51051	0.609694	0.953097	OPC	PND5_Males_PND5_Females
Pde1c	154.58	0.00343761	0.0678044	0.0506988	0.959566	0.996818	OPC	PND5_Males_PND5_Females
Slc2a3	9.37935	0.470283	0.396648	1.18564	0.235763	0.893333	OPC	PND5_Males_PND5_Females
Copg2	86.4123	-0.00203222	0.0890464	-0.0228221	0.981792	0.997308	OPC	PND5_Males_PND5_Females
Slc25a13	60.7452	0.0638878	0.105206	0.607265	0.543675	0.943362	OPC	PND5_Males_PND5_Females
Alms1	64.5823	-0.0196066	0.103119	-0.190136	0.849203	0.98804	OPC	PND5_Males_PND5_Females
Mob1a	5.8322	-0.187216	0.352711	-0.53079	0.595564	0.950659	OPC	PND5_Males_PND5_Females
Tmem209	16.8034	0.0078324	0.200682	0.039029	0.968867	0.996818	OPC	PND5_Males_PND5_Females
Bcl2l13	23.3779	-0.0474244	0.174361	-0.271991	0.785629	0.983877	OPC	PND5_Males_PND5_Females
Magi2	1266.05	-0.0256936	0.0408887	-0.628378	0.529756	0.94319	OPC	PND5_Males_PND5_Females
Parp11	14.2899	0.00525326	0.221176	0.0237514	0.981051	0.997212	OPC	PND5_Males_PND5_Females
Iqsec3	0.467686	0.746259	1.3179	0.566248	0.571225	0.945737	OPC	PND5_Males_PND5_Females
Bid	3.20923	0.533926	0.483376	1.10458	0.269343	0.90146	OPC	PND5_Males_PND5_Females
Ctnna2	1574.11	-0.0852041	0.0469937	-1.8131	0.0698169	0.765569	OPC	PND5_Males_PND5_Females
Brpf1	22.8336	-0.00853991	0.175137	-0.0487613	0.96111	0.996818	OPC	PND5_Males_PND5_Females
Cep41	6.72127	0.398634	0.344059	1.15862	0.246611	0.896855	OPC	PND5_Males_PND5_Females
LRRTM1	9.92146	-0.497379	0.268524	-1.85227	0.063987	0.756994	OPC	PND5_Males_PND5_Females
Cecr2	30.2089	0.212161	0.151405	1.40128	0.161129	0.859587	OPC	PND5_Males_PND5_Females
Atp6v1b1	0.749238	-0.498948	0.94805	-0.526289	0.598687	0.950874	OPC	PND5_Males_PND5_Females
Tex261	6.35968	-0.0664998	0.349827	-0.190093	0.849236	0.98804	OPC	PND5_Males_PND5_Females
Ogg1	4.92694	-0.283416	0.387587	-0.731231	0.464638	0.935992	OPC	PND5_Males_PND5_Females
Phf14	275.295	-0.045136	0.0572879	-0.78788	0.430767	0.929169	OPC	PND5_Males_PND5_Females
Dusp11	23.797	0.230307	0.19679	1.17032	0.241873	0.896668	OPC	PND5_Males_PND5_Females
Zfp384	30.4016	0.346658	0.154161	2.24867	0.0245333	0.660476	OPC	PND5_Males_PND5_Females
Strip2	7.96999	-0.233575	0.301331	-0.775144	0.438255	0.929497	OPC	PND5_Males_PND5_Females
Camk1	13.3668	-0.122882	0.287136	-0.427957	0.668683	0.966126	OPC	PND5_Males_PND5_Females
Ints13	57.5408	-0.0538173	0.109533	-0.491334	0.62319	0.955689	OPC	PND5_Males_PND5_Females
Hnrnpf	24.97	0.126267	0.188229	0.670816	0.502338	0.939061	OPC	PND5_Males_PND5_Females
Ankrd53	0.906205	0.359161	0.829511	0.432979	0.66503	0.966126	OPC	PND5_Males_PND5_Females
Fgfr1op2	35.8051	-0.0462378	0.138105	-0.334802	0.737775	0.976936	OPC	PND5_Males_PND5_Females
Zfp637	12.7448	0.152157	0.247019	0.615973	0.537913	0.943362	OPC	PND5_Males_PND5_Females
Acrbp	5.41224	0.474141	0.377521	1.25593	0.20914	0.878894	OPC	PND5_Males_PND5_Females
Rtkn	19.347	-0.169768	0.199249	-0.852035	0.394194	0.92473	OPC	PND5_Males_PND5_Females
Pon2	1.33954	1.50445	1.05225	1.42974	0.152791	0.852008	OPC	PND5_Males_PND5_Females
Zfp239	7.50409	0.327738	0.323902	1.01184	0.311614	0.907735	OPC	PND5_Males_PND5_Females
Sema3a	54.5038	-0.033185	0.110227	-0.30106	0.763369	0.98313	OPC	PND5_Males_PND5_Females
Gadd45a	1.08648	-0.698039	0.788239	-0.885568	0.37585	0.924262	OPC	PND5_Males_PND5_Females
Wdr54	1.8607	-1.2226	0.778469	-1.57052	0.116295	0.810263	OPC	PND5_Males_PND5_Females
Nop2	6.88914	0.0194521	0.318752	0.0610258	0.951339	0.996818	OPC	PND5_Males_PND5_Females
Exoc6b	183.238	-0.102848	0.0680782	-1.51073	0.130857	0.825966	OPC	PND5_Males_PND5_Females
Ahcyl2	62.2451	-0.0287258	0.123975	-0.231707	0.816765	0.986119	OPC	PND5_Males_PND5_Females
Cacna2d1	22.8331	-0.428245	0.268549	-1.59467	0.110787	0.804584	OPC	PND5_Males_PND5_Females
Foxp2	3.07542	0.328921	0.675327	0.487054	0.62622	0.95575	OPC	PND5_Males_PND5_Females
Serbp1	59.6414	0.0291081	0.114594	0.25401	0.799488	0.98462	OPC	PND5_Males_PND5_Females
Mical3	65.6924	0.015292	0.111878	0.136685	0.89128	0.990055	OPC	PND5_Males_PND5_Females
Gpr85	11.3782	-0.285571	0.285725	-0.999459	0.317572	0.910542	OPC	PND5_Males_PND5_Females
Kcna1	1.84132	-0.587982	0.680671	-0.863827	0.387683	0.924481	OPC	PND5_Males_PND5_Females
Mad2l1	2.56519	0.39651	0.534734	0.74151	0.458385	0.935862	OPC	PND5_Males_PND5_Females
Cav1	6.09084	-0.241208	0.355674	-0.678172	0.497662	0.939061	OPC	PND5_Males_PND5_Females
Il12rb2	25.2988	0.0897171	0.173194	0.518016	0.604447	0.951376	OPC	PND5_Males_PND5_Females
C4h2orf81	27.0898	0.175069	0.159397	1.09832	0.272065	0.90146	OPC	PND5_Males_PND5_Females
Tmem168	9.13813	0.105343	0.28262	0.372736	0.709345	0.970337	OPC	PND5_Males_PND5_Females
Tfec	0.419255	2.85234	1.67462	1.70328	0.0885165	0.785749	OPC	PND5_Males_PND5_Females
Kcna6	3.85122	-0.310255	0.532746	-0.582369	0.560318	0.943705	OPC	PND5_Males_PND5_Females
Mkln1	103.118	-0.0433568	0.0822623	-0.527055	0.598155	0.950812	OPC	PND5_Males_PND5_Females
Cacna2d4	0.745074	-0.540841	0.90221	-0.599462	0.548865	0.943362	OPC	PND5_Males_PND5_Females
Lsm8	2.85273	-0.0269422	0.637714	-0.0422481	0.966301	0.996818	OPC	PND5_Males_PND5_Females
Vopp1	28.6756	-0.0180303	0.157381	-0.114565	0.90879	0.991408	OPC	PND5_Males_PND5_Females
Lrtm2	1.34449	0.834046	0.719942	1.15849	0.246664	0.896855	OPC	PND5_Males_PND5_Females
Pex26	5.12615	-0.359336	0.372785	-0.963922	0.335085	0.915206	OPC	PND5_Males_PND5_Females
Podxl	7.31452	0.488974	0.317541	1.53988	0.12359	0.817637	OPC	PND5_Males_PND5_Females
Tes	6.42545	0.210405	0.367384	0.572712	0.56684	0.944077	OPC	PND5_Males_PND5_Females
Crot	21.5374	0.0853609	0.181523	0.470249	0.638177	0.957957	OPC	PND5_Males_PND5_Females
Lancl2	15.2179	-0.118332	0.236791	-0.49973	0.617265	0.954218	OPC	PND5_Males_PND5_Females
Cav2	0.506151	-1.67537	1.20946	-1.38522	0.165986	0.864426	OPC	PND5_Males_PND5_Females
Anxa4	0.505906	-0.00484711	1.08286	-0.0044762	0.996429	0.999805	OPC	PND5_Males_PND5_Females
Herc3	43.4739	0.235369	0.126238	1.86449	0.0622526	0.755838	OPC	PND5_Males_PND5_Females
RGD1565367	2.27949	0.326236	0.542229	0.601657	0.547402	0.943362	OPC	PND5_Males_PND5_Females
Grm3	5.39656	-0.027298	0.442404	-0.0617038	0.950799	0.996818	OPC	PND5_Males_PND5_Females
Nap1l5	11.7464	-0.187025	0.295845	-0.632173	0.527274	0.942493	OPC	PND5_Males_PND5_Females
Tril	4.25143	-0.222834	0.400916	-0.555811	0.57834	0.948383	OPC	PND5_Males_PND5_Females
ST7	73.7524	-0.107862	0.101821	-1.05933	0.289449	0.90146	OPC	PND5_Males_PND5_Females
Elapor2	60.3428	-0.0582606	0.106616	-0.546454	0.584754	0.950228	OPC	PND5_Males_PND5_Females
Exoc4	266.039	-0.0113206	0.0626535	-0.180686	0.856614	0.98804	OPC	PND5_Males_PND5_Females
Kcnd2	2588.57	-0.0832372	0.0410586	-2.02728	0.042634	0.709816	OPC	PND5_Males_PND5_Females
Zfp804b	1.69944	1.017	0.988597	1.02873	0.303608	0.906709	OPC	PND5_Males_PND5_Females
Rbm28	22.0108	-0.141318	0.190567	-0.741563	0.458352	0.935862	OPC	PND5_Males_PND5_Females
Dbf4	16.2264	-0.490523	0.249146	-1.96882	0.0489739	0.729945	OPC	PND5_Males_PND5_Females
Mdfic	5.14214	0.107784	0.399524	0.269781	0.787328	0.983877	OPC	PND5_Males_PND5_Females
Chchd3	146.588	-0.0742123	0.0696429	-1.06561	0.286599	0.90146	OPC	PND5_Males_PND5_Females
Capza2	48.4879	-0.18627	0.127197	-1.46442	0.143079	0.842545	OPC	PND5_Males_PND5_Females
Lrguk	1.33511	-0.404075	0.805328	-0.501753	0.615841	0.954218	OPC	PND5_Males_PND5_Females
Cttnbp2	307.393	0.0598907	0.0537126	1.11502	0.264842	0.900473	OPC	PND5_Males_PND5_Females
Plxna4	48.5829	-0.02942	0.171014	-0.172033	0.863412	0.98804	OPC	PND5_Males_PND5_Females
Fam3c	28.2247	-0.0258388	0.158378	-0.163146	0.870403	0.98804	OPC	PND5_Males_PND5_Females
Zfp9	6.14348	-0.608666	0.368218	-1.653	0.09833	0.797902	OPC	PND5_Males_PND5_Females
Adam22	126.777	-0.105739	0.0771657	-1.37029	0.170598	0.864426	OPC	PND5_Males_PND5_Females
Cped1	0.982015	2.10992	0.996946	2.11638	0.0343123	0.685559	OPC	PND5_Males_PND5_Females
Akr1b8	7.65033	-0.00955776	0.326344	-0.0292874	0.976635	0.997212	OPC	PND5_Males_PND5_Females
Aass	0.760176	-0.193887	0.860509	-0.225317	0.821733	0.986119	OPC	PND5_Males_PND5_Females
Slc35b4	11.7522	-0.0375578	0.245505	-0.152982	0.878413	0.988965	OPC	PND5_Males_PND5_Females
Tspan12	44.3804	-0.018763	0.124449	-0.150769	0.880158	0.989339	OPC	PND5_Males_PND5_Females
Ninj2	42.9055	-0.323986	0.126097	-2.56934	0.0101891	0.58227	OPC	PND5_Males_PND5_Females
Akr1b7	0.465206	1.05531	1.24932	0.844705	0.398275	0.925044	OPC	PND5_Males_PND5_Females
B4galnt3	1.5974	-0.907626	0.682605	-1.32965	0.183634	0.872792	OPC	PND5_Males_PND5_Females
Slc6a1	21.1507	0.0326459	0.182485	0.178897	0.858019	0.98804	OPC	PND5_Males_PND5_Females
Cracr2a	11.8975	0.194996	0.241585	0.807154	0.419578	0.929169	OPC	PND5_Males_PND5_Females
Bpgm	12.8385	-0.276898	0.247412	-1.11918	0.263065	0.900092	OPC	PND5_Males_PND5_Females
Ptn	309.69	0.135044	0.0990456	1.36346	0.172738	0.864426	OPC	PND5_Males_PND5_Females
Ccdc77	31.1525	0.46796	0.15545	3.01036	0.00260942	0.446284	OPC	PND5_Males_PND5_Females
Creb3l2	9.49482	-0.190989	0.277609	-0.687978	0.491467	0.939061	OPC	PND5_Males_PND5_Females
Sri	11.5377	0.229162	0.289417	0.791805	0.428474	0.929169	OPC	PND5_Males_PND5_Females
Marchf8	1.52906	-0.709805	0.767694	-0.924594	0.355177	0.920109	OPC	PND5_Males_PND5_Females
Cpa2	5.05694	0.314446	0.387356	0.811775	0.416921	0.928891	OPC	PND5_Males_PND5_Females
M6pr	9.83561	-0.0554834	0.275399	-0.201466	0.840334	0.98804	OPC	PND5_Males_PND5_Females
Pclo	142.25	-0.0567066	0.0711521	-0.796978	0.425464	0.929169	OPC	PND5_Males_PND5_Females
Kdm5a	72.9763	-0.140673	0.0968995	-1.45174	0.146574	0.842919	OPC	PND5_Males_PND5_Females
Phc1	37.9303	0.0384371	0.135919	0.282795	0.777334	0.983853	OPC	PND5_Males_PND5_Females
Tmem140	0.524553	1.40038	1.49318	0.937846	0.348324	0.915643	OPC	PND5_Males_PND5_Females
Necap1	16.2369	-0.151708	0.209231	-0.725073	0.468407	0.935992	OPC	PND5_Males_PND5_Females
Sema3d	139.519	-0.107344	0.0732703	-1.46504	0.142911	0.842545	OPC	PND5_Males_PND5_Females
Ndufa9	20.8462	0.450522	0.20201	2.23019	0.0257346	0.672949	OPC	PND5_Males_PND5_Females
Akr1b1	6.54052	0.373144	0.341153	1.09377	0.274055	0.90146	OPC	PND5_Males_PND5_Females
Prmt8	15.372	-0.487514	0.223475	-2.18151	0.0291454	0.680481	OPC	PND5_Males_PND5_Females
Cldn12	5.64131	0.218943	0.376427	0.581636	0.560812	0.943705	OPC	PND5_Males_PND5_Females
Cyren	1.61909	-0.137253	0.7056	-0.194519	0.84577	0.98804	OPC	PND5_Males_PND5_Females
Tigar	3.99599	0.161792	0.420695	0.384583	0.700547	0.968732	OPC	PND5_Males_PND5_Females
Wdr91	9.20457	0.0653679	0.274686	0.237973	0.811902	0.985597	OPC	PND5_Males_PND5_Females
Atp6v1e1	17.5137	0.268414	0.28542	0.94042	0.347002	0.915252	OPC	PND5_Males_PND5_Females
Gtpbp10	13.8841	0.436141	0.24082	1.81107	0.0701304	0.765569	OPC	PND5_Males_PND5_Females
Pex5	19.0592	0.146548	0.190968	0.767396	0.442846	0.929497	OPC	PND5_Males_PND5_Females
Dmtf1	62.095	0.00584707	0.109711	0.0532953	0.957497	0.996818	OPC	PND5_Males_PND5_Females
Tmem243	8.338	-0.0957315	0.292484	-0.327305	0.743437	0.979118	OPC	PND5_Males_PND5_Females
Steap2	4.77106	0.178801	0.426981	0.418757	0.675394	0.966126	OPC	PND5_Males_PND5_Females
Cnot4	128.574	-0.145896	0.0751506	-1.94138	0.0522126	0.737812	OPC	PND5_Males_PND5_Females
Cfap69	21.7172	-0.061176	0.198877	-0.307607	0.758381	0.982491	OPC	PND5_Males_PND5_Females
Cdk14	143.981	-0.021367	0.0785094	-0.272159	0.7855	0.983877	OPC	PND5_Males_PND5_Females
Ltbr	4.26388	0.0808655	0.413733	0.195453	0.845038	0.98804	OPC	PND5_Males_PND5_Females
LOC102549548	1.00591	0.334532	0.831929	0.402116	0.687599	0.967553	OPC	PND5_Males_PND5_Females
Ccnd2	12.4382	0.335586	0.374859	0.89523	0.370664	0.924262	OPC	PND5_Males_PND5_Females
Rimklb	54.5588	-0.121368	0.113716	-1.06729	0.28584	0.90146	OPC	PND5_Males_PND5_Females
Fam133b	52.4269	-0.226342	0.115305	-1.96298	0.0496483	0.729945	OPC	PND5_Males_PND5_Females
Nup205	31.282	0.148935	0.148655	1.00189	0.316398	0.910265	OPC	PND5_Males_PND5_Females
Abcb4	3.43232	0.620533	0.477463	1.29965	0.193723	0.87332	OPC	PND5_Males_PND5_Females
Cacna1c	305.964	-0.0189305	0.057442	-0.329559	0.741733	0.978307	OPC	PND5_Males_PND5_Females
Fbxl14	4.32142	0.464216	0.396994	1.16933	0.242272	0.896668	OPC	PND5_Males_PND5_Females
Ubn2	109.71	0.146539	0.0802099	1.82694	0.0677089	0.759518	OPC	PND5_Males_PND5_Females
LOC103692210	0.937059	0.802739	0.871312	0.921299	0.356894	0.920854	OPC	PND5_Males_PND5_Females
Vwf	1.48076	0.341015	0.755579	0.451329	0.651752	0.961351	OPC	PND5_Males_PND5_Females
Luc7l2	227.436	-0.00909622	0.06089	-0.149388	0.881248	0.989537	OPC	PND5_Males_PND5_Females
AC139642.2	0.369729	1.46676	1.44359	1.01605	0.309604	0.907735	OPC	PND5_Males_PND5_Females
Abcb1a	5.79721	-0.863305	0.375895	-2.29667	0.0216378	0.654842	OPC	PND5_Males_PND5_Females
Trim24	222.315	0.00307849	0.0615634	0.0500053	0.960118	0.996818	OPC	PND5_Males_PND5_Females
Svopl	2.67101	0.0239725	0.513205	0.0467113	0.962743	0.996818	OPC	PND5_Males_PND5_Females
Mkrn1	10.9344	-0.37196	0.254641	-1.46072	0.144092	0.842919	OPC	PND5_Males_PND5_Females
Abcb1b	1.30149	-0.191525	0.772006	-0.248087	0.804067	0.98462	OPC	PND5_Males_PND5_Females
Ttc26	25.8128	-0.0789861	0.162069	-0.48736	0.626003	0.95575	OPC	PND5_Males_PND5_Females
Rep15	0.621254	2.97925	1.56076	1.90885	0.0562814	0.744664	OPC	PND5_Males_PND5_Females
AABR07062466.1	1.34064	0.995001	0.766318	1.29842	0.194144	0.87332	OPC	PND5_Males_PND5_Females
Fmc1	3.62475	-0.000825837	0.464389	-0.00177833	0.998581	0.999805	OPC	PND5_Males_PND5_Females
Slc37a3	9.33457	0.359908	0.277787	1.29563	0.195105	0.87332	OPC	PND5_Males_PND5_Females
Cald1	97.2096	-0.0258495	0.0866035	-0.298481	0.765336	0.98313	OPC	PND5_Males_PND5_Females
Erc1	80.9345	-0.0863149	0.0968108	-0.891583	0.372617	0.924262	OPC	PND5_Males_PND5_Females
Agbl3	39.232	-0.0558994	0.131835	-0.424011	0.671558	0.966126	OPC	PND5_Males_PND5_Females
Dgki	125.386	-0.123707	0.0802682	-1.54117	0.123276	0.817637	OPC	PND5_Males_PND5_Females
Cd9	35.3207	-0.438401	0.139592	-3.14059	0.00168606	0.411504	OPC	PND5_Males_PND5_Females
Lpcat3	18.3426	0.185476	0.225005	0.824321	0.409757	0.926952	OPC	PND5_Males_PND5_Females
Emg1	2.77016	0.0147339	0.537943	0.0273894	0.978149	0.997212	OPC	PND5_Males_PND5_Females
Phb2	4.73218	0.11345	0.381249	0.297575	0.766027	0.98313	OPC	PND5_Males_PND5_Females
Tbxas1	2.23451	0.270704	0.572145	0.473139	0.636114	0.957957	OPC	PND5_Males_PND5_Females
Parp12	4.8652	0.0475348	0.385853	0.123194	0.901954	0.990963	OPC	PND5_Males_PND5_Females
Kdm7a	28.6685	-0.064924	0.152538	-0.425627	0.67038	0.966126	OPC	PND5_Males_PND5_Females
Dennd11	21.1307	-0.170495	0.181544	-0.939137	0.347661	0.915252	OPC	PND5_Males_PND5_Females
Wee2	0.534345	0.987033	1.10437	0.893749	0.371456	0.924262	OPC	PND5_Males_PND5_Females
Ssbp1	9.67987	0.207966	0.28262	0.73585	0.461822	0.935992	OPC	PND5_Males_PND5_Females
Ptpn6	0.642223	-1.98888	1.17759	-1.68894	0.0912312	0.790513	OPC	PND5_Males_PND5_Females
Zc3hav1	1.74744	0.353571	0.651112	0.543026	0.587112	0.950228	OPC	PND5_Males_PND5_Females
Chrm2	2.06079	-0.283528	0.827875	-0.342476	0.731992	0.975567	OPC	PND5_Males_PND5_Females
Zc3hc1	6.50491	-0.29431	0.337083	-0.873108	0.382604	0.924481	OPC	PND5_Males_PND5_Females
Klhdc10	121.736	-0.0489804	0.0863341	-0.567335	0.570486	0.945702	OPC	PND5_Males_PND5_Females
Ano2	0.466917	-0.307068	1.08937	-0.281876	0.778038	0.983877	OPC	PND5_Males_PND5_Females
RGD1306271	81.552	0.015042	0.091292	0.164768	0.869126	0.98804	OPC	PND5_Males_PND5_Females
Ube3c	124.03	0.049424	0.0758516	0.651588	0.514667	0.939061	OPC	PND5_Males_PND5_Females
Spr	0.481628	0.755382	1.37829	0.548056	0.583653	0.950228	OPC	PND5_Males_PND5_Females
Atn1	2.22513	-0.453798	0.723384	-0.627327	0.530445	0.943362	OPC	PND5_Males_PND5_Females
Sema4f	4.10877	0.226164	0.415928	0.543758	0.586608	0.950228	OPC	PND5_Males_PND5_Females
Mrps33	2.69204	1.32424	0.605922	2.1855	0.0288521	0.680481	OPC	PND5_Males_PND5_Females
Clec2l	1.91971	0.490396	0.716473	0.684458	0.493686	0.939061	OPC	PND5_Males_PND5_Females
Lmbr1	44.9264	-0.130541	0.140726	-0.927627	0.353601	0.918659	OPC	PND5_Males_PND5_Females
Dennd2a	152.643	-0.035539	0.0728298	-0.487974	0.625568	0.95575	OPC	PND5_Males_PND5_Females
Rnf32	11.4222	0.0763723	0.243136	0.314114	0.753435	0.980939	OPC	PND5_Males_PND5_Females
Pcbp1	3.17916	0.470425	0.970845	0.484552	0.627994	0.955872	OPC	PND5_Males_PND5_Females
Eno2	6.28899	-0.401625	0.400361	-1.00316	0.315785	0.90937	OPC	PND5_Males_PND5_Females
Tgfa	94.3884	-0.0445832	0.0957028	-0.465851	0.641322	0.958547	OPC	PND5_Males_PND5_Females
Rbm33	104.704	-0.135202	0.0880052	-1.53629	0.124466	0.817637	OPC	PND5_Males_PND5_Females
Nat8b	4.38309	-0.107555	0.387485	-0.277573	0.78134	0.983877	OPC	PND5_Males_PND5_Females
Mxd1	3.50326	0.0500048	0.49625	0.100765	0.919737	0.994485	OPC	PND5_Males_PND5_Females
Lrrc23	7.78568	0.493827	0.378989	1.30301	0.19257	0.87332	OPC	PND5_Males_PND5_Females
Snrnp27	6.21183	0.510026	0.389496	1.30945	0.190382	0.87332	OPC	PND5_Males_PND5_Females
Braf	102.759	-0.0707312	0.0848589	-0.833515	0.404554	0.925044	OPC	PND5_Males_PND5_Females
Dnajb6	41.8816	-0.1287	0.14844	-0.86702	0.385931	0.924481	OPC	PND5_Males_PND5_Females
Rerg	16.0503	-0.466063	0.207946	-2.24127	0.0250086	0.665853	OPC	PND5_Males_PND5_Females
Rad51ap1	12.8269	-0.367211	0.234444	-1.5663	0.117278	0.812003	OPC	PND5_Males_PND5_Females
Nom1	23.1053	-0.244289	0.184504	-1.32403	0.185494	0.87332	OPC	PND5_Males_PND5_Females
RGD1311164	9.65925	-0.238772	0.266846	-0.894792	0.370899	0.924262	OPC	PND5_Males_PND5_Females
Tmem178b	302.718	0.00828941	0.062396	0.132852	0.894311	0.990963	OPC	PND5_Males_PND5_Females
Insig1	13.4359	0.0295337	0.251722	0.117326	0.906601	0.991405	OPC	PND5_Males_PND5_Females
Cdkn1b	7.73465	0.567608	0.315665	1.79814	0.0721556	0.767429	OPC	PND5_Males_PND5_Females
Antxr1	66.6238	-0.122741	0.102504	-1.19742	0.231142	0.890362	OPC	PND5_Males_PND5_Females
Cnpy1	0.616006	3.01116	1.55276	1.93923	0.0524735	0.738137	OPC	PND5_Males_PND5_Females
Clstn3	11.1569	0.166091	0.247593	0.670825	0.502332	0.939061	OPC	PND5_Males_PND5_Females
Xrcc2	7.42202	0.0356094	0.315338	0.112924	0.91009	0.99151	OPC	PND5_Males_PND5_Females
Rab43	3.13715	0.081303	0.487423	0.166802	0.867526	0.98804	OPC	PND5_Males_PND5_Females
Actr3b	10.7092	-0.270617	0.268066	-1.00952	0.312727	0.908608	OPC	PND5_Males_PND5_Females
Isy1	17.6567	0.334464	0.212166	1.57642	0.114928	0.808152	OPC	PND5_Males_PND5_Females
Eps8	84.0035	-0.0531263	0.0908447	-0.584804	0.55868	0.943705	OPC	PND5_Males_PND5_Females
Zfp42l	0.91412	1.4918	1.0921	1.36599	0.171941	0.864426	OPC	PND5_Males_PND5_Females
Nfu1	25.338	0.156225	0.174015	0.89777	0.369308	0.924262	OPC	PND5_Males_PND5_Females
Aebp2	68.1082	0.0990873	0.106583	0.929671	0.352541	0.917861	OPC	PND5_Males_PND5_Females
Apold1	1.02463	-1.81134	0.971562	-1.86436	0.0622715	0.755838	OPC	PND5_Males_PND5_Females
Gfpt1	51.1692	-0.0134269	0.115737	-0.116012	0.907643	0.991405	OPC	PND5_Males_PND5_Females
Vamp1	4.9808	-0.482793	0.382306	-1.26284	0.206645	0.877233	OPC	PND5_Males_PND5_Females
Lmo3	28.7167	0.12285	0.164693	0.745929	0.45571	0.934358	OPC	PND5_Males_PND5_Females
Dpp6	1026.12	0.00677327	0.0429507	0.157699	0.874694	0.988143	OPC	PND5_Males_PND5_Females
Zc3hav1l	1.7438	-0.281208	0.628518	-0.447415	0.654575	0.961421	OPC	PND5_Males_PND5_Females
Agk	22.2152	-0.171294	0.177142	-0.966986	0.333551	0.915206	OPC	PND5_Males_PND5_Females
Smyd5	4.24295	0.256085	0.416494	0.614858	0.538649	0.943362	OPC	PND5_Males_PND5_Females
Cmas	13.6569	-0.523777	0.278345	-1.88175	0.0598698	0.750438	OPC	PND5_Males_PND5_Females
Grin2b	2.92136	-0.301367	0.820069	-0.36749	0.713253	0.971149	OPC	PND5_Males_PND5_Females
Rheb	25.4012	0.172356	0.213651	0.806716	0.41983	0.929169	OPC	PND5_Males_PND5_Females
Eefsec	52.8005	-0.138044	0.117542	-1.17442	0.240227	0.896191	OPC	PND5_Males_PND5_Females
LOC500331	0.984721	-0.340648	0.866603	-0.393084	0.694257	0.967595	OPC	PND5_Males_PND5_Females
Pradc1	3.86542	-0.574472	0.435545	-1.31897	0.187179	0.87332	OPC	PND5_Males_PND5_Females
Pik3c2g	2.33517	0.122989	0.588231	0.209083	0.834384	0.98804	OPC	PND5_Males_PND5_Females
Tspan11	20.1487	-0.0262117	0.216562	-0.121036	0.903663	0.991405	OPC	PND5_Males_PND5_Females
Prkag2	27.0741	-0.0895161	0.19651	-0.45553	0.648728	0.961351	OPC	PND5_Males_PND5_Females
Add2	4.05555	-0.788001	0.484225	-1.62734	0.103664	0.801983	OPC	PND5_Males_PND5_Females
Tspan9	18.8386	0.188597	0.194101	0.971646	0.331227	0.915206	OPC	PND5_Males_PND5_Females
Cct7	12.9553	0.497247	0.270705	1.83686	0.0662305	0.758446	OPC	PND5_Males_PND5_Females
Pyroxd1	13.9306	0.174201	0.218444	0.797464	0.425181	0.929169	OPC	PND5_Males_PND5_Females
Paxip1	20.2997	-0.00919881	0.185554	-0.0495748	0.960461	0.996818	OPC	PND5_Males_PND5_Females
Recql	20.2384	0.0729062	0.201711	0.361439	0.717772	0.972445	OPC	PND5_Males_PND5_Females
Hmces	32.1172	0.23439	0.146532	1.59958	0.109691	0.804584	OPC	PND5_Males_PND5_Females
Galnt11	31.3946	0.0117061	0.148294	0.0789385	0.937082	0.996818	OPC	PND5_Males_PND5_Females
Golt1b	10.886	0.0864501	0.253555	0.340953	0.733139	0.975567	OPC	PND5_Males_PND5_Females
Klrb1b	1.40711	1.47071	0.814114	1.80652	0.0708375	0.767429	OPC	PND5_Males_PND5_Females
Abcc9	1.5804	-0.318688	1.0008	-0.318434	0.750156	0.980265	OPC	PND5_Males_PND5_Females
Rpn1	19.4502	0.0131503	0.279279	0.0470866	0.962444	0.996818	OPC	PND5_Males_PND5_Females
Wdr86	0.639766	-0.609287	1.05899	-0.575349	0.565055	0.944077	OPC	PND5_Males_PND5_Females
Sfxn5	21.7539	-0.214795	0.19802	-1.08471	0.278049	0.90146	OPC	PND5_Males_PND5_Females
Wbp11l1	16.432	0.0330516	0.206176	0.160308	0.872638	0.988143	OPC	PND5_Males_PND5_Females
Rab11fip5	4.45816	0.125455	0.403535	0.310889	0.755885	0.981728	OPC	PND5_Males_PND5_Females
Nub1	12.6771	0.102945	0.239502	0.429828	0.667321	0.966126	OPC	PND5_Males_PND5_Females
Gstk1	1.24493	0.090099	0.819087	0.109999	0.91241	0.992459	OPC	PND5_Males_PND5_Females
Nat8f1	1.70353	0.01988	0.664499	0.0299173	0.976133	0.997068	OPC	PND5_Males_PND5_Females
Abcb8	14.3854	-0.00113121	0.216495	-0.00522512	0.995831	0.999805	OPC	PND5_Males_PND5_Females
Sspn	1.18402	0.488261	0.890123	0.548532	0.583327	0.950228	OPC	PND5_Males_PND5_Females
Tprkb	3.97863	0.142004	0.451646	0.314414	0.753207	0.980901	OPC	PND5_Males_PND5_Females
Abcf2	15.0439	-0.323058	0.229997	-1.40462	0.160134	0.859247	OPC	PND5_Males_PND5_Females
Strap	8.70194	0.286585	0.290397	0.986873	0.323705	0.913102	OPC	PND5_Males_PND5_Females
Fam131b	1.02135	1.19451	0.865714	1.3798	0.167649	0.864426	OPC	PND5_Males_PND5_Females
Kcnh2	1.66005	2.40541	0.845911	2.84357	0.00446114	0.501941	OPC	PND5_Males_PND5_Females
Rab7a	31.3153	-0.186876	0.149674	-1.24855	0.211828	0.880139	OPC	PND5_Males_PND5_Females
Tnfrsf1a	2.94078	0.071229	0.521001	0.136716	0.891255	0.990055	OPC	PND5_Males_PND5_Females
Ephb6	2.96618	0.595196	0.510261	1.16645	0.243431	0.896668	OPC	PND5_Males_PND5_Females
St8sia1	23.6139	-0.0471862	0.19322	-0.24421	0.807068	0.985151	OPC	PND5_Males_PND5_Females
Tcaf1	13.7101	-0.0310294	0.223026	-0.139129	0.889348	0.98968	OPC	PND5_Males_PND5_Females
Txnrd3	1.25425	0.0480522	0.780585	0.0615593	0.950914	0.996818	OPC	PND5_Males_PND5_Females
Fbxo41	4.50662	0.259521	0.397744	0.652484	0.514089	0.939061	OPC	PND5_Males_PND5_Females
Tmtc1	3.13317	-0.328909	0.52475	-0.626793	0.530795	0.943362	OPC	PND5_Males_PND5_Females
Smarcd3	13.8029	0.239964	0.225867	1.06241	0.288049	0.90146	OPC	PND5_Males_PND5_Females
Mcm2	4.80229	0.0240227	0.394488	0.060896	0.951442	0.996818	OPC	PND5_Males_PND5_Females
Ldhb	8.26693	1.51118	0.440993	3.42677	0.000610798	0.340738	OPC	PND5_Males_PND5_Females
Chpf2	1.24416	-0.050481	0.727746	-0.0693662	0.944698	0.996818	OPC	PND5_Males_PND5_Females
Ndufb2	5.89871	-1.28425	0.546117	-2.35161	0.0186924	0.654842	OPC	PND5_Males_PND5_Females
Aak1	105.027	-0.0509579	0.0839284	-0.60716	0.543745	0.943362	OPC	PND5_Males_PND5_Females
Bcat1	65.7652	0.201255	0.105231	1.9125	0.0558122	0.744664	OPC	PND5_Males_PND5_Females
Zfp282	17.5197	0.0777767	0.198503	0.391816	0.695194	0.967599	OPC	PND5_Males_PND5_Females
Zfp467	5.6734	-0.0674933	0.386406	-0.174669	0.861339	0.98804	OPC	PND5_Males_PND5_Females
Zfp212	3.78086	-0.10283	0.446278	-0.230416	0.817768	0.986119	OPC	PND5_Males_PND5_Females
Tpra1	4.82848	0.102372	0.39434	0.259604	0.795169	0.984309	OPC	PND5_Males_PND5_Females
Zfp956	1.90598	-0.0437497	0.605718	-0.0722278	0.942421	0.996818	OPC	PND5_Males_PND5_Females
Cntnap2	124.342	-0.143493	0.269752	-0.531945	0.594764	0.950659	OPC	PND5_Males_PND5_Females
Cnbp	23.6875	0.202809	0.184755	1.09772	0.272328	0.90146	OPC	PND5_Males_PND5_Females
Ptpro	191.591	-0.078469	0.0623233	-1.25906	0.208008	0.87811	OPC	PND5_Males_PND5_Females
Pdia4	11.9144	0.26697	0.294041	0.907935	0.363913	0.924262	OPC	PND5_Males_PND5_Females
Clcn1	3.62702	0.0780621	0.505049	0.154564	0.877165	0.988467	OPC	PND5_Males_PND5_Females
Klf15	1.28029	-0.191336	0.767964	-0.249147	0.803247	0.98462	OPC	PND5_Males_PND5_Females
Chd4	57.4991	-0.0135743	0.1102	-0.123179	0.901966	0.990963	OPC	PND5_Males_PND5_Females
Aplf	8.5116	-0.340948	0.291429	-1.16992	0.242034	0.896668	OPC	PND5_Males_PND5_Females
Bhlhe41	0.705978	-3.50006	1.68107	-2.08204	0.0373387	0.693659	OPC	PND5_Males_PND5_Females
Abtb1	2.06662	0.0867059	0.573761	0.151119	0.879882	0.989339	OPC	PND5_Males_PND5_Females
Etnk1	93.3472	-0.0338759	0.0865959	-0.391195	0.695653	0.967599	OPC	PND5_Males_PND5_Females
Smim10l1	16.3285	0.27217	0.214291	1.2701	0.20405	0.877233	OPC	PND5_Males_PND5_Females
Podxl2	42.3803	-0.0594078	0.171744	-0.34591	0.72941	0.975567	OPC	PND5_Males_PND5_Females
Krba1	36.986	-0.0210192	0.140989	-0.149084	0.881487	0.989537	OPC	PND5_Males_PND5_Females
Zfp862	3.27312	-0.333211	0.467933	-0.71209	0.476409	0.936663	OPC	PND5_Males_PND5_Females
Resf1	23.6709	-0.342887	0.171004	-2.00514	0.0449482	0.717823	OPC	PND5_Males_PND5_Females
Lsm3	3.05216	0.47504	0.510287	0.930928	0.351891	0.917553	OPC	PND5_Males_PND5_Females
Atp6v0e2	7.60775	0.0520179	0.35066	0.148343	0.882072	0.989537	OPC	PND5_Males_PND5_Females
Nup210	21.2303	0.289429	0.184418	1.56942	0.116551	0.810263	OPC	PND5_Males_PND5_Females
Ccdc91	28.0036	-0.00866593	0.154699	-0.0560182	0.955327	0.996818	OPC	PND5_Males_PND5_Females
Zxdc	20.6447	-0.162687	0.184727	-0.880685	0.378488	0.924262	OPC	PND5_Males_PND5_Females
Ipo8	19.8818	-0.175732	0.211083	-0.832528	0.405111	0.925044	OPC	PND5_Males_PND5_Females
Cul1	61.8899	-0.0165878	0.105341	-0.157467	0.874877	0.988143	OPC	PND5_Males_PND5_Females
Caprin2	15.7981	-0.224816	0.20985	-1.07132	0.284026	0.90146	OPC	PND5_Males_PND5_Females
Tmem139	0.415828	1.88169	1.68397	1.11742	0.263816	0.900092	OPC	PND5_Males_PND5_Females
Casp2	0.987497	-0.277125	0.827009	-0.335093	0.737555	0.976936	OPC	PND5_Males_PND5_Females
Med21	4.59398	-0.177102	0.392596	-0.451105	0.651914	0.961351	OPC	PND5_Males_PND5_Females
Slc25a26	18.1438	-0.0482602	0.195328	-0.247073	0.804852	0.984639	OPC	PND5_Males_PND5_Females
Pde3a	67.4618	-0.127843	0.117215	-1.09067	0.275416	0.90146	OPC	PND5_Males_PND5_Females
Lrig1	6.49364	0.139129	0.329182	0.422651	0.67255	0.966126	OPC	PND5_Males_PND5_Females
Ezh2	111.049	0.121926	0.0803568	1.51731	0.129188	0.822521	OPC	PND5_Males_PND5_Females
Lrp6	119.648	0.0669397	0.0784038	0.853781	0.393226	0.92473	OPC	PND5_Males_PND5_Females
Plekha5	220.175	-0.050575	0.0596675	-0.847614	0.396653	0.925044	OPC	PND5_Males_PND5_Females
Plxna1	8.33976	-0.208631	0.302321	-0.690097	0.490133	0.939061	OPC	PND5_Males_PND5_Females
Zfp777	16.941	-0.238825	0.204528	-1.16769	0.242932	0.896668	OPC	PND5_Males_PND5_Females
Zyx	3.9909	-0.54173	0.436927	-1.23986	0.215026	0.882133	OPC	PND5_Males_PND5_Females
Ruvbl1	9.96749	0.287127	0.273855	1.04846	0.294426	0.903855	OPC	PND5_Males_PND5_Females
Ybx3	37.5677	-0.0972138	0.136342	-0.713013	0.475838	0.936663	OPC	PND5_Males_PND5_Females
Klhl42	6.1599	-0.211091	0.345525	-0.61093	0.541246	0.943362	OPC	PND5_Males_PND5_Females
RGD1559747	0.724789	-0.525147	0.973449	-0.539471	0.589562	0.950228	OPC	PND5_Males_PND5_Females
Slc6a6	10.1369	-0.656532	0.354202	-1.85355	0.0638029	0.756682	OPC	PND5_Males_PND5_Females
Sec61a1	16.1203	0.274087	0.230005	1.19166	0.233396	0.891921	OPC	PND5_Males_PND5_Females
Fam221a	3.81503	-0.254307	0.543306	-0.468074	0.639732	0.957957	OPC	PND5_Males_PND5_Females
Iffo1	56.826	-0.0178601	0.114981	-0.155331	0.87656	0.988467	OPC	PND5_Males_PND5_Females
Zfp746	19.7287	0.0618926	0.191921	0.32249	0.747081	0.979332	OPC	PND5_Males_PND5_Females
Iqsec1	14.9632	0.10911	0.244418	0.446406	0.655304	0.961421	OPC	PND5_Males_PND5_Females
Tpk1	15.8276	0.108445	0.234753	0.461953	0.644115	0.959581	OPC	PND5_Males_PND5_Females
Crebl2	20.9837	0.1406	0.18328	0.767133	0.443002	0.929497	OPC	PND5_Males_PND5_Females
Ncapd2	22.4728	-0.0943958	0.177381	-0.532164	0.594613	0.950659	OPC	PND5_Males_PND5_Females
Kbtbd12	0.608964	0.11984	1.03191	0.116134	0.907546	0.991405	OPC	PND5_Males_PND5_Females
Mrpl51	1.51138	-0.325918	0.729309	-0.446886	0.654957	0.961421	OPC	PND5_Males_PND5_Females
Gpr19	19.3083	-0.0318587	0.192361	-0.165619	0.868457	0.98804	OPC	PND5_Males_PND5_Females
Zfp786	5.23012	-0.317575	0.368633	-0.861494	0.388966	0.92473	OPC	PND5_Males_PND5_Females
Lmntd1	0.738837	4.11024	1.73853	2.3642	0.018069	0.645482	OPC	PND5_Males_PND5_Females
LOC500124	6.55695	-0.318751	0.323543	-0.985189	0.324531	0.913102	OPC	PND5_Males_PND5_Females
Zfp398	49.6336	-0.258308	0.118418	-2.18132	0.0291597	0.680481	OPC	PND5_Males_PND5_Females
C2cd5	107.243	-0.169313	0.0836382	-2.02434	0.0429347	0.710294	OPC	PND5_Males_PND5_Females
Zfp775	17.5394	0.358217	0.20085	1.78351	0.0745034	0.770633	OPC	PND5_Males_PND5_Females
Magi1	475.149	0.0273679	0.048904	0.559625	0.575735	0.94689	OPC	PND5_Males_PND5_Females
Repin1	10.8702	-0.242449	0.254193	-0.953798	0.340186	0.915206	OPC	PND5_Males_PND5_Females
Tm7sf3	27.5319	-0.259066	0.163797	-1.58163	0.113734	0.804584	OPC	PND5_Males_PND5_Females
Gpnmb	5.8049	0.456488	0.359562	1.26957	0.204239	0.877233	OPC	PND5_Males_PND5_Females
Spsb2	0.656757	0.689668	1.02631	0.671989	0.501591	0.939061	OPC	PND5_Males_PND5_Females
Etv6	111.471	-0.211417	0.087929	-2.40441	0.0161986	0.64484	OPC	PND5_Males_PND5_Females
Malsu1	4.46187	0.57959	0.423454	1.36872	0.171087	0.864426	OPC	PND5_Males_PND5_Females
Ppfibp1	240.092	-0.00314465	0.0664381	-0.047332	0.962249	0.996818	OPC	PND5_Males_PND5_Females
Tpi1	0.619073	-1.32873	1.14884	-1.15659	0.247442	0.897333	OPC	PND5_Males_PND5_Females
Igf2bp3	92.1837	-0.0411414	0.100216	-0.410526	0.68142	0.966483	OPC	PND5_Males_PND5_Females
Lrrc61	3.80929	-0.509798	0.481604	-1.05854	0.289808	0.90146	OPC	PND5_Males_PND5_Females
Irag2	14.0301	0.0791765	0.259188	0.305479	0.760001	0.982797	OPC	PND5_Males_PND5_Females
Usp5	24.7793	0.240911	0.190637	1.26372	0.20633	0.877233	OPC	PND5_Males_PND5_Females
Cdca3	2.12355	-0.341223	0.663186	-0.51452	0.606888	0.9526	OPC	PND5_Males_PND5_Females
Mrps35	14.3083	0.530796	0.226589	2.34256	0.0191522	0.654842	OPC	PND5_Males_PND5_Females
Gnb3	1.63881	0.504309	0.683904	0.737396	0.460881	0.935992	OPC	PND5_Males_PND5_Females
Osbpl3	2.28078	0.300853	0.602162	0.499621	0.617342	0.954218	OPC	PND5_Males_PND5_Females
Dnai7	6.32491	0.497417	0.347322	1.43215	0.152102	0.851433	OPC	PND5_Males_PND5_Females
Slc41a3	2.49574	-0.579221	0.575945	-1.00569	0.314566	0.90937	OPC	PND5_Males_PND5_Females
AC115420.4	4.45561	-0.0546755	0.393529	-0.138936	0.889501	0.98968	OPC	PND5_Males_PND5_Females
Mlf2	3.46171	-0.755836	0.587947	-1.28555	0.1986	0.875714	OPC	PND5_Males_PND5_Females
Hdac11	5.19865	-0.186082	0.371668	-0.500667	0.616605	0.954218	OPC	PND5_Males_PND5_Females
Etfrf1	4.5933	-0.607436	0.398696	-1.52356	0.127619	0.819822	OPC	PND5_Males_PND5_Females
Cops7a	11.911	-0.198289	0.241506	-0.821051	0.411617	0.926952	OPC	PND5_Males_PND5_Females
Eogt	5.78505	-0.334351	0.398074	-0.839921	0.400953	0.925044	OPC	PND5_Males_PND5_Females
Ccdc126	1.54506	-0.233425	0.657546	-0.354995	0.722594	0.974429	OPC	PND5_Males_PND5_Females
Pianp	3.73838	0.304893	0.506396	0.602083	0.547119	0.943362	OPC	PND5_Males_PND5_Females
Npy	1.14204	-0.279949	1.04793	-0.267145	0.789357	0.984299	OPC	PND5_Males_PND5_Females
Fgd5	2.11352	-0.108229	0.58238	-0.18584	0.85257	0.98804	OPC	PND5_Males_PND5_Females
LOC102547920	2.15816	0.154619	0.587172	0.263329	0.792297	0.984309	OPC	PND5_Males_PND5_Females
Grid2	2061.12	-0.101698	0.0433036	-2.34849	0.0188499	0.654842	OPC	PND5_Males_PND5_Females
Stk38l	12.1976	-0.203491	0.245683	-0.828269	0.407518	0.926952	OPC	PND5_Males_PND5_Females
Pals2	44.9475	0.153523	0.136954	1.12098	0.262295	0.900092	OPC	PND5_Males_PND5_Females
Fam136a	2.70145	0.938733	0.570425	1.64567	0.0998313	0.797902	OPC	PND5_Males_PND5_Females
LOC687679	7.56923	-0.0178726	0.307223	-0.0581748	0.953609	0.996818	OPC	PND5_Males_PND5_Females
Atf7ip	137.023	0.0600627	0.0713023	0.842367	0.399583	0.925044	OPC	PND5_Males_PND5_Females
Gsdme	27.3644	-0.0655509	0.156661	-0.418426	0.675636	0.966126	OPC	PND5_Males_PND5_Females
Pcyox1	7.59255	0.228231	0.356295	0.640568	0.521803	0.941003	OPC	PND5_Males_PND5_Females
Ddx47	13.9912	0.343157	0.225338	1.52286	0.127794	0.820334	OPC	PND5_Males_PND5_Females
Ccser1	448.837	-0.0312143	0.0573021	-0.544732	0.585938	0.950228	OPC	PND5_Males_PND5_Females
Amn1	14.094	0.267962	0.255457	1.04895	0.294201	0.903855	OPC	PND5_Males_PND5_Females
Skap2	0.8215	0.559142	1.08734	0.514228	0.607093	0.9526	OPC	PND5_Males_PND5_Females
Mansc1	1.45475	0.212296	0.725214	0.292735	0.769724	0.983322	OPC	PND5_Males_PND5_Females
Tia1	83.0416	0.089018	0.100183	0.888559	0.37424	0.924262	OPC	PND5_Males_PND5_Females
Snx10	21.0283	0.000797316	0.184523	0.00432095	0.996552	0.999805	OPC	PND5_Males_PND5_Females
Borcs5	9.90088	0.0759552	0.266535	0.284973	0.775665	0.983359	OPC	PND5_Males_PND5_Females
Dusp16	21.9961	-0.260054	0.185407	-1.40261	0.160733	0.859587	OPC	PND5_Males_PND5_Females
RGD1306746	17.036	-0.0206812	0.207392	-0.0997202	0.920566	0.994485	OPC	PND5_Males_PND5_Females
Dennd5b	113.748	0.0602261	0.0827392	0.727902	0.466673	0.935992	OPC	PND5_Males_PND5_Females
Tra2a	198.147	0.0051471	0.0645121	0.0797851	0.936408	0.996818	OPC	PND5_Males_PND5_Females
Ccdc174	44.1512	0.0934924	0.125421	0.74543	0.456012	0.934358	OPC	PND5_Males_PND5_Females
Creb5	93.6162	0.0746933	0.10229	0.73021	0.465262	0.935992	OPC	PND5_Males_PND5_Females
Ppp4r2	44.9764	0.00378134	0.136194	0.0277644	0.97785	0.997212	OPC	PND5_Males_PND5_Females
Mgll	12.8384	-0.333339	0.233149	-1.42973	0.152795	0.852008	OPC	PND5_Males_PND5_Females
Bicd1	125.082	-0.131037	0.0830644	-1.57753	0.114673	0.808152	OPC	PND5_Males_PND5_Females
Tulp3	43.0711	-0.0256226	0.126709	-0.202216	0.839748	0.98804	OPC	PND5_Males_PND5_Females
C4h3orf20	4.47834	0.972883	0.446972	2.17661	0.0295097	0.680481	OPC	PND5_Males_PND5_Females
Nr2c2	60.133	-0.231359	0.106983	-2.16258	0.0305737	0.680481	OPC	PND5_Males_PND5_Females
Rhno1	10.3941	0.196005	0.265683	0.737741	0.460672	0.935992	OPC	PND5_Males_PND5_Females
Sox5	642.25	-0.0786104	0.0501186	-1.56849	0.116768	0.810263	OPC	PND5_Males_PND5_Females
Mrps25	3.19454	1.0951	0.537537	2.03726	0.0416241	0.708534	OPC	PND5_Males_PND5_Females
Rbsn	19.2765	0.05703	0.190329	0.299639	0.764452	0.98313	OPC	PND5_Males_PND5_Females
Sinhcaf	2.44547	0.593799	0.574455	1.03367	0.301289	0.906709	OPC	PND5_Males_PND5_Females
Nrip2	5.03864	0.287622	0.375982	0.764989	0.444278	0.929497	OPC	PND5_Males_PND5_Females
Fbln2	4.69618	0.491806	0.386717	1.27175	0.203463	0.877233	OPC	PND5_Males_PND5_Females
Rassf8	17.0304	-0.252102	0.203275	-1.2402	0.214901	0.882133	OPC	PND5_Males_PND5_Females
Nfe2l3	3.84249	-0.571052	0.426526	-1.33885	0.180621	0.870056	OPC	PND5_Males_PND5_Females
Chchd4-ps1	1.583	0.410265	0.674463	0.608284	0.542999	0.943362	OPC	PND5_Males_PND5_Females
Itfg2	34.3542	0.0242537	0.145519	0.166671	0.867629	0.98804	OPC	PND5_Males_PND5_Females
Dera	5.69239	-0.584209	0.36474	-1.60171	0.109219	0.804584	OPC	PND5_Males_PND5_Females
Rnf103	25.3225	0.177646	0.166265	1.06845	0.285319	0.90146	OPC	PND5_Males_PND5_Females
Tmem43	1.38617	-0.279575	0.699083	-0.399917	0.689218	0.967595	OPC	PND5_Males_PND5_Females
Hnrnpa2b1	771.654	0.0246006	0.0447765	0.549409	0.582725	0.950228	OPC	PND5_Males_PND5_Females
LOC108353456	0.933863	0.704939	1.33067	0.529763	0.596276	0.950742	OPC	PND5_Males_PND5_Females
Xpc	13.1543	-0.492268	0.236598	-2.08061	0.0374693	0.693659	OPC	PND5_Males_PND5_Females
Fkbp4	3.79747	0.0891683	0.524517	0.170001	0.86501	0.98804	OPC	PND5_Males_PND5_Females
Cbx3	129.818	0.0541776	0.0743584	0.728601	0.466246	0.935992	OPC	PND5_Males_PND5_Females
Rpia	13.1999	0.183237	0.264969	0.691542	0.489225	0.939061	OPC	PND5_Males_PND5_Females
Itpr2	239.466	-0.16916	0.0813351	-2.0798	0.0375442	0.693659	OPC	PND5_Males_PND5_Females
Foxp1	46.4547	-0.115654	0.176329	-0.6559	0.511888	0.939061	OPC	PND5_Males_PND5_Females
Gabarapl1	2.29948	-0.353789	0.750445	-0.471439	0.637327	0.957957	OPC	PND5_Males_PND5_Females
Hibadh	50.6728	-0.111241	0.133207	-0.835093	0.403666	0.925044	OPC	PND5_Males_PND5_Females
Klra2	0.345663	-0.286144	1.26142	-0.226843	0.820546	0.986119	OPC	PND5_Males_PND5_Females
Reep1	41.1346	-0.13237	0.169468	-0.781092	0.434748	0.929169	OPC	PND5_Males_PND5_Females
Magohb	6.23631	-1.06954	0.351284	-3.04466	0.0023294	0.438833	OPC	PND5_Males_PND5_Females
Tax1bp1	92.5103	-0.0628437	0.0865265	-0.726295	0.467658	0.935992	OPC	PND5_Males_PND5_Females
Fam234b	20	-0.0872995	0.185721	-0.470058	0.638313	0.957957	OPC	PND5_Males_PND5_Females
Prickle2	192.202	-0.183457	0.087075	-2.10689	0.0351275	0.686424	OPC	PND5_Males_PND5_Females
LOC120102351	20.0777	0.182492	0.189922	0.960876	0.336614	0.915206	OPC	PND5_Males_PND5_Females
Eif2ak3	28.9729	-0.158193	0.152984	-1.03405	0.301115	0.906709	OPC	PND5_Males_PND5_Females
Jazf1	257.202	-0.123659	0.0602786	-2.05146	0.0402221	0.703287	OPC	PND5_Males_PND5_Females
Pdzrn3	6.20084	0.69642	0.456723	1.52482	0.127304	0.819256	OPC	PND5_Males_PND5_Females
Eif4e3	2.8928	-0.708093	0.512965	-1.38039	0.167466	0.864426	OPC	PND5_Males_PND5_Females
Thnsl2	7.14984	-0.270799	0.341765	-0.792354	0.428154	0.929169	OPC	PND5_Males_PND5_Females
Plekha8	18.5619	-0.138754	0.197193	-0.703645	0.481654	0.938373	OPC	PND5_Males_PND5_Females
Mansc4	0.587666	-1.32698	1.0416	-1.27398	0.202671	0.877233	OPC	PND5_Males_PND5_Females
Mitf	54.1162	-0.0491687	0.126271	-0.389389	0.696988	0.967728	OPC	PND5_Males_PND5_Females
Scrn1	56.7651	-0.0748758	0.110126	-0.679912	0.49656	0.939061	OPC	PND5_Males_PND5_Females
Far2	6.90721	0.0167024	0.324697	0.0514401	0.958975	0.996818	OPC	PND5_Males_PND5_Females
Ergic2	32.6133	0.0921794	0.147707	0.62407	0.532582	0.943362	OPC	PND5_Males_PND5_Females
Mrpl35	3.91136	-0.185823	0.440014	-0.422312	0.672798	0.966126	OPC	PND5_Males_PND5_Females
Mindy4	12.5797	-0.249259	0.241748	-1.03107	0.302507	0.906709	OPC	PND5_Males_PND5_Females
Wnt7a	21.6448	0.116197	0.178277	0.651775	0.514547	0.939061	OPC	PND5_Males_PND5_Females
Nod1	0.492214	0.163702	1.118	0.146423	0.883587	0.989537	OPC	PND5_Males_PND5_Females
Setmar	2.38864	0.799732	0.551878	1.44911	0.147306	0.844182	OPC	PND5_Males_PND5_Females
Sumf1	9.13543	0.253037	0.279161	0.906421	0.364713	0.924262	OPC	PND5_Males_PND5_Females
Immt	45.4427	0.0106941	0.124589	0.0858347	0.931598	0.996439	OPC	PND5_Males_PND5_Females
Chl1	288.438	0.0819668	0.0704454	1.16355	0.244606	0.896668	OPC	PND5_Males_PND5_Females
Bhlhe40	1.30521	0.712404	0.899007	0.792434	0.428107	0.929169	OPC	PND5_Males_PND5_Females
Shq1	7.63596	-0.215808	0.312161	-0.691335	0.489355	0.939061	OPC	PND5_Males_PND5_Females
Ggcx	5.63107	-0.58318	0.393971	-1.48026	0.138804	0.836858	OPC	PND5_Males_PND5_Females
Ptcd3	48.7526	0.0455134	0.134818	0.337592	0.735671	0.976195	OPC	PND5_Males_PND5_Females
Tmf1	20.2135	0.162607	0.184894	0.879462	0.379151	0.924262	OPC	PND5_Males_PND5_Females
Tafa4	51.4798	0.146743	0.121659	1.20618	0.227747	0.890153	OPC	PND5_Males_PND5_Females
Polr1a	16.8501	-0.0419393	0.199827	-0.209877	0.833763	0.98804	OPC	PND5_Males_PND5_Females
Suclg2	63.655	-0.25945	0.111338	-2.33029	0.0197911	0.654842	OPC	PND5_Males_PND5_Females
Rmnd5a	22.9934	0.00482466	0.172199	0.0280179	0.977648	0.997212	OPC	PND5_Males_PND5_Females
Smyd1	5.60088	0.404878	0.366203	1.10561	0.268895	0.90146	OPC	PND5_Males_PND5_Females
Krcc1	33.2023	-0.0346063	0.14359	-0.241007	0.809549	0.985394	OPC	PND5_Males_PND5_Females
Cntn4	252.791	-0.0392236	0.0610356	-0.642634	0.520461	0.939204	OPC	PND5_Males_PND5_Females
St3gal5	18.8796	0.0898364	0.205275	0.437639	0.661648	0.964071	OPC	PND5_Males_PND5_Females
Elmod3	7.95825	0.402315	0.305781	1.3157	0.188275	0.87332	OPC	PND5_Males_PND5_Females
Lrrtm4	1205.07	-0.120518	0.0468586	-2.57195	0.0101127	0.580736	OPC	PND5_Males_PND5_Females
Trnt1	9.67425	-0.248226	0.281184	-0.882788	0.377351	0.924262	OPC	PND5_Males_PND5_Females
Retsat	6.2137	0.244462	0.342602	0.713546	0.475508	0.936663	OPC	PND5_Males_PND5_Females
Crbn	19.2466	-0.0105168	0.188504	-0.0557911	0.955508	0.996818	OPC	PND5_Males_PND5_Females
Lmcd1	1.00916	0.1507	0.855914	0.176069	0.86024	0.98804	OPC	PND5_Males_PND5_Females
Frmd4b	177.049	-0.173147	0.0705971	-2.45261	0.0141823	0.64484	OPC	PND5_Males_PND5_Females
Lhfpl4	12.1508	0.0890476	0.238584	0.373234	0.708974	0.970171	OPC	PND5_Males_PND5_Females
Grm7	168.236	-0.241848	0.281842	-0.858096	0.390839	0.92473	OPC	PND5_Males_PND5_Females
Slc6a11	9.99663	-0.301847	0.267908	-1.12668	0.259877	0.900092	OPC	PND5_Males_PND5_Females
Cntn3	1.06301	0.251217	1.0112	0.248435	0.803798	0.98462	OPC	PND5_Males_PND5_Females
Arl8b	22.2939	0.0303176	0.181543	0.166999	0.867371	0.98804	OPC	PND5_Males_PND5_Females
Edem1	4.06623	0.0147482	0.409602	0.0360062	0.971277	0.996818	OPC	PND5_Males_PND5_Females
Uba3	21.0619	0.23636	0.219017	1.07919	0.280505	0.90146	OPC	PND5_Males_PND5_Females
Arl6ip5	17.401	-0.283677	0.259646	-1.09255	0.274591	0.90146	OPC	PND5_Males_PND5_Females
Kbtbd8	3.52251	0.350127	0.469583	0.745613	0.455901	0.934358	OPC	PND5_Males_PND5_Females
Tsen2	24.108	-0.0483542	0.168512	-0.286949	0.774151	0.983322	OPC	PND5_Males_PND5_Females
Vhl	6.57817	0.405733	0.345729	1.17356	0.240573	0.896191	OPC	PND5_Males_PND5_Females
Emc3	9.64107	0.899273	0.285846	3.14601	0.00165516	0.411504	OPC	PND5_Males_PND5_Females
Brk1	28.6713	-0.0129136	0.155903	-0.0828314	0.933986	0.996818	OPC	PND5_Males_PND5_Females
Itpr1	22.998	0.00107793	0.197669	0.00545317	0.995649	0.999805	OPC	PND5_Males_PND5_Females
Thumpd3	14.9005	-0.332645	0.218151	-1.52484	0.1273	0.819256	OPC	PND5_Males_PND5_Females
Setd5	197.43	-0.1121	0.0618447	-1.81261	0.0698922	0.765569	OPC	PND5_Males_PND5_Females
Tmcc1	136.793	-0.0430554	0.0737124	-0.584101	0.559153	0.943705	OPC	PND5_Males_PND5_Females
Cntn6	257.586	-0.119979	0.0564855	-2.12406	0.0336647	0.684692	OPC	PND5_Males_PND5_Females
Cpne9	2.44174	0.546568	0.667787	0.818476	0.413085	0.927246	OPC	PND5_Males_PND5_Females
Jagn1	2.53661	-0.070242	0.545438	-0.128781	0.897531	0.990963	OPC	PND5_Males_PND5_Females
Rassf4	3.19694	-0.388313	0.467888	-0.829926	0.406581	0.925923	OPC	PND5_Males_PND5_Females
Fancd2	42.3871	-0.128832	0.127846	-1.00771	0.313593	0.90937	OPC	PND5_Males_PND5_Females
Rad18	38.5263	-0.109867	0.137432	-0.799431	0.424041	0.929169	OPC	PND5_Males_PND5_Females
Srgap3	188.425	0.140353	0.0642465	2.1846	0.0289184	0.680481	OPC	PND5_Males_PND5_Females
Tada3	21.7994	0.131733	0.198453	0.663803	0.506817	0.939061	OPC	PND5_Males_PND5_Females
Arpc4	1.68054	-0.29315	0.72865	-0.402319	0.687449	0.967553	OPC	PND5_Males_PND5_Females
Ttll3	1.33775	-0.212462	0.75252	-0.282334	0.777687	0.983877	OPC	PND5_Males_PND5_Females
Zfp422	6.62844	-0.393365	0.340972	-1.15366	0.248641	0.898213	OPC	PND5_Males_PND5_Females
Rpusd3	1.58124	0.525836	0.654323	0.803634	0.421608	0.929169	OPC	PND5_Males_PND5_Females
Tatdn2	7.4601	0.238456	0.356069	0.669692	0.503054	0.939061	OPC	PND5_Males_PND5_Females
P3h3	40.0256	0.130433	0.147966	0.881505	0.378045	0.924262	OPC	PND5_Males_PND5_Females
Gpr162	9.76351	0.424517	0.319974	1.32673	0.184599	0.87332	OPC	PND5_Males_PND5_Females
Nelfb	19.9526	0.190556	0.188422	1.01133	0.311859	0.907735	OPC	PND5_Males_PND5_Females
Napb	12.6225	0.109063	0.245961	0.443417	0.657464	0.961948	OPC	PND5_Males_PND5_Females
Rab5if	7.38834	0.298846	0.359099	0.832209	0.405291	0.925044	OPC	PND5_Males_PND5_Females
Rbm45	19.2119	-0.112837	0.191418	-0.58948	0.555539	0.943705	OPC	PND5_Males_PND5_Females
Sla2	0.409838	2.75826	1.84551	1.49458	0.135025	0.833854	OPC	PND5_Males_PND5_Females
Hypk	0.380527	-0.297801	1.23492	-0.24115	0.809439	0.985394	OPC	PND5_Males_PND5_Females
Spred1	150.584	-0.0267337	0.068594	-0.389739	0.69673	0.967728	OPC	PND5_Males_PND5_Females
Cobll1	134.171	-0.00281057	0.0748273	-0.0375607	0.970038	0.996818	OPC	PND5_Males_PND5_Females
Mfap1a	12.8613	0.0393376	0.248233	0.15847	0.874086	0.988143	OPC	PND5_Males_PND5_Females
Snrpb2	4.47644	0.699115	0.472517	1.47956	0.138992	0.837167	OPC	PND5_Males_PND5_Females
LOC120101769	0.59047	0.286896	1.19627	0.239826	0.810465	0.985597	OPC	PND5_Males_PND5_Females
Wdr76	19.3789	0.19614	0.196199	0.999698	0.317457	0.910542	OPC	PND5_Males_PND5_Females
Spc25	13.8376	-0.362225	0.233158	-1.55356	0.120289	0.813736	OPC	PND5_Males_PND5_Females
Fkbp7	21.8962	0.128925	0.178012	0.724246	0.468915	0.935992	OPC	PND5_Males_PND5_Females
Fign	110.392	-0.109226	0.0941443	-1.1602	0.245969	0.896668	OPC	PND5_Males_PND5_Females
Ndor1	2.97169	0.632236	0.52636	1.20115	0.229694	0.890362	OPC	PND5_Males_PND5_Females
Dph6	41.0898	-0.147148	0.130646	-1.12631	0.260036	0.900092	OPC	PND5_Males_PND5_Females
Ggt7	20.2811	-0.0773014	0.18628	-0.414974	0.678161	0.966342	OPC	PND5_Males_PND5_Females
Tp53i11	1.56792	1.24459	0.940891	1.32278	0.185908	0.87332	OPC	PND5_Males_PND5_Females
Phospho2	1.57189	0.449139	0.695368	0.645901	0.518343	0.939204	OPC	PND5_Males_PND5_Females
Frmd5	322.239	0.00505968	0.0580355	0.0871825	0.930526	0.996058	OPC	PND5_Males_PND5_Females
Tspan18	0.350906	1.02486	1.57701	0.649876	0.515772	0.939061	OPC	PND5_Males_PND5_Females
Plekha3	8.52565	-0.404468	0.305928	-1.3221	0.186134	0.87332	OPC	PND5_Males_PND5_Females
Ldlrad3	107.685	-0.0292362	0.0863552	-0.338557	0.734943	0.97602	OPC	PND5_Males_PND5_Females
Acss2	15.8343	-0.241512	0.221967	-1.08806	0.27657	0.90146	OPC	PND5_Males_PND5_Females
Ermn	0.979134	-1.0084	0.943604	-1.06867	0.285218	0.90146	OPC	PND5_Males_PND5_Females
Npdc1	8.93046	-0.826933	0.410796	-2.013	0.0441144	0.717119	OPC	PND5_Males_PND5_Females
Sord	13.0482	0.0558305	0.233488	0.239115	0.811016	0.985597	OPC	PND5_Males_PND5_Females
Nat10	11.0159	-0.153507	0.250076	-0.613841	0.53932	0.943362	OPC	PND5_Males_PND5_Females
Dhx35	12.6974	-0.110199	0.233708	-0.471526	0.637265	0.957957	OPC	PND5_Males_PND5_Females
Chrm5	5.10121	0.657432	0.373534	1.76003	0.0784022	0.777484	OPC	PND5_Males_PND5_Females
Dnajc10	28.0581	0.221735	0.170962	1.29699	0.194636	0.87332	OPC	PND5_Males_PND5_Females
Clp1	2.65266	-1.06124	0.54349	-1.95264	0.0508618	0.733501	OPC	PND5_Males_PND5_Females
Kiz	55.0022	-0.0739818	0.110687	-0.66839	0.503885	0.939061	OPC	PND5_Males_PND5_Females
Gss	4.47475	1.15891	0.41197	2.81309	0.00490678	0.501941	OPC	PND5_Males_PND5_Females
Ypel4	3.11928	0.0609812	0.477083	0.127821	0.898291	0.990963	OPC	PND5_Males_PND5_Females
Aven	11.8916	-0.337955	0.24042	-1.40568	0.159818	0.859247	OPC	PND5_Males_PND5_Females
Prkra	31.2674	-0.0390851	0.14934	-0.26172	0.793538	0.984309	OPC	PND5_Males_PND5_Females
Myh7b	1.39883	0.122643	0.698364	0.175614	0.860597	0.98804	OPC	PND5_Males_PND5_Females
Sapcd2	23.6939	-0.0862523	0.172462	-0.500123	0.616988	0.954218	OPC	PND5_Males_PND5_Females
Caprin1	64.0612	-0.0318138	0.104085	-0.305652	0.759869	0.982797	OPC	PND5_Males_PND5_Females
Chchd5	8.81034	-0.28105	0.285588	-0.984111	0.325061	0.913102	OPC	PND5_Males_PND5_Females
Ndufaf5	13.3056	0.0920327	0.229503	0.401008	0.688414	0.967553	OPC	PND5_Males_PND5_Females
Ccdc141	1.5445	-0.256166	0.680296	-0.376551	0.706507	0.969834	OPC	PND5_Males_PND5_Females
Trpc4ap	58.228	0.112703	0.116709	0.965674	0.334207	0.915206	OPC	PND5_Males_PND5_Females
Fam171b	32.9488	-0.245344	0.152597	-1.60779	0.107881	0.804584	OPC	PND5_Males_PND5_Females
Rin2	39.223	0.0867835	0.140206	0.618971	0.535935	0.943362	OPC	PND5_Males_PND5_Females
Atrn	96.8162	-0.164867	0.0851135	-1.93702	0.0527429	0.739447	OPC	PND5_Males_PND5_Females
LOC102555217	15.0603	0.237432	0.223199	1.06377	0.287433	0.90146	OPC	PND5_Males_PND5_Females
Ctnnbl1	27.6485	-0.158845	0.163772	-0.969915	0.332089	0.915206	OPC	PND5_Males_PND5_Females
Slc1a2	62.5521	-0.0626329	0.113792	-0.550417	0.582033	0.950228	OPC	PND5_Males_PND5_Females
Itgav	125.324	-0.039622	0.0817094	-0.484914	0.627738	0.955872	OPC	PND5_Males_PND5_Females
Bcl2l11	2.52154	-1.34006	0.594342	-2.2547	0.0241522	0.658747	OPC	PND5_Males_PND5_Females
Ssna1	1.27093	2.11898	1.16541	1.81823	0.0690285	0.764337	OPC	PND5_Males_PND5_Females
Ppp1r1c	1.06705	-0.126572	0.898105	-0.140933	0.887923	0.989537	OPC	PND5_Males_PND5_Females
Anapc2	10.8773	0.0788986	0.251023	0.314308	0.753287	0.980901	OPC	PND5_Males_PND5_Females
Ralgapb	56.2275	-0.0732819	0.109938	-0.666576	0.505043	0.939061	OPC	PND5_Males_PND5_Females
Traf2	4.19696	-0.00013273	0.420836	-0.000315397	0.999748	0.999805	OPC	PND5_Males_PND5_Females
LOC102555033	6.68087	0.837114	0.341665	2.45011	0.0142814	0.64484	OPC	PND5_Males_PND5_Females
Ncaph	38.6709	-0.0789219	0.149394	-0.52828	0.597305	0.950812	OPC	PND5_Males_PND5_Females
Tp53inp2	5.08525	0.255524	0.391412	0.652825	0.513869	0.939061	OPC	PND5_Males_PND5_Females
Man1b1	13.4793	0.147043	0.260991	0.5634	0.573163	0.945985	OPC	PND5_Males_PND5_Females
Kat14	25.4473	0.182363	0.165334	1.103	0.270028	0.90146	OPC	PND5_Males_PND5_Females
Mmp24	10.3408	0.239572	0.308676	0.776129	0.437673	0.929497	OPC	PND5_Males_PND5_Females
Itprid2	28.7078	-0.266556	0.154887	-1.72097	0.0852563	0.780652	OPC	PND5_Males_PND5_Females
LOC108350566	6.13332	-0.818405	0.356818	-2.29362	0.0218125	0.654842	OPC	PND5_Males_PND5_Females
Dpp7	6.5979	-0.109439	0.32867	-0.332974	0.739154	0.977355	OPC	PND5_Males_PND5_Females
Eif6	1.23829	0.90195	0.95704	0.942437	0.345969	0.915206	OPC	PND5_Males_PND5_Females
Rasgrp1	3.70592	-0.379533	0.497569	-0.762774	0.445598	0.929785	OPC	PND5_Males_PND5_Females
Nop56	27.4271	0.100554	0.157828	0.637114	0.524051	0.941904	OPC	PND5_Males_PND5_Females
Uap1l1	5.51737	-0.641288	0.365719	-1.7535	0.0795166	0.777484	OPC	PND5_Males_PND5_Females
Naa20	16.1192	0.0611893	0.21084	0.290217	0.77165	0.983322	OPC	PND5_Males_PND5_Females
Stpg3	0.601798	0.427124	1.08722	0.39286	0.694423	0.967595	OPC	PND5_Males_PND5_Females
Idh3b	2.77419	-0.450208	0.511674	-0.879873	0.378928	0.924262	OPC	PND5_Males_PND5_Females
Crnkl1	5.6837	-0.386653	0.369827	-1.0455	0.295793	0.90473	OPC	PND5_Males_PND5_Females
Arhgap11a	16.8819	-0.531715	0.229571	-2.31612	0.0205517	0.654842	OPC	PND5_Males_PND5_Females
RGD1564664	3.011	1.22629	0.537268	2.28245	0.0224629	0.654842	OPC	PND5_Males_PND5_Females
Mavs	16.4078	0.351059	0.210739	1.66585	0.0957436	0.797677	OPC	PND5_Males_PND5_Females
Epb41l1	15.0075	0.0870454	0.244882	0.355459	0.722246	0.974429	OPC	PND5_Males_PND5_Females
AABR07054096.1	1.04813	-1.30581	1.19831	-1.0897	0.275844	0.90146	OPC	PND5_Males_PND5_Females
Osbpl6	96.1938	-0.0955203	0.0853697	-1.1189	0.263182	0.900092	OPC	PND5_Males_PND5_Females
Fjx1	0.565039	-2.33409	1.3591	-1.71738	0.0859104	0.780652	OPC	PND5_Males_PND5_Females
Gpr176	4.54271	0.639418	0.466369	1.37106	0.170358	0.864426	OPC	PND5_Males_PND5_Females
Rnf24	4.57742	-0.0702718	0.385838	-0.182128	0.855482	0.98804	OPC	PND5_Males_PND5_Females
Shld1	22.2248	0.101737	0.180076	0.564968	0.572095	0.945737	OPC	PND5_Males_PND5_Females
Ckap2l	24.7567	-0.258568	0.171663	-1.50625	0.132003	0.828383	OPC	PND5_Males_PND5_Females
Ube2e3	65.2218	0.0563143	0.102954	0.546987	0.584388	0.950228	OPC	PND5_Males_PND5_Females
Tmem250	1.16141	0.591069	0.822752	0.718405	0.472508	0.936663	OPC	PND5_Males_PND5_Females
Zmynd19	5.82994	-0.316316	0.361957	-0.873906	0.382169	0.924481	OPC	PND5_Males_PND5_Females
Dph7	9.63166	-0.0419932	0.282058	-0.148881	0.881647	0.989537	OPC	PND5_Males_PND5_Females
Mrpl41	5.34767	0.104584	0.38788	0.26963	0.787445	0.983877	OPC	PND5_Males_PND5_Females
Plcb4	150.59	-0.0470729	0.0838093	-0.561667	0.574343	0.94689	OPC	PND5_Males_PND5_Females
Pde1a	97.8136	0.173373	0.118772	1.45972	0.144368	0.842919	OPC	PND5_Males_PND5_Females
Sirpa	7.16203	0.725727	0.449545	1.61436	0.10645	0.804584	OPC	PND5_Males_PND5_Females
Uqcc1	25.5793	0.0795467	0.164221	0.484389	0.62811	0.955872	OPC	PND5_Males_PND5_Females
Eid1	2.0296	0.403006	0.807626	0.499002	0.617778	0.954355	OPC	PND5_Males_PND5_Females
Zc3h15	45.3138	-0.271247	0.139839	-1.93971	0.0524149	0.738137	OPC	PND5_Males_PND5_Females
Knl1	58.7362	-0.144454	0.122179	-1.18231	0.237082	0.894077	OPC	PND5_Males_PND5_Females
Pnpla7	3.61882	0.65994	0.493086	1.33839	0.18077	0.870056	OPC	PND5_Males_PND5_Females
Calcrl	275.204	-0.0590293	0.0594093	-0.993605	0.320415	0.912809	OPC	PND5_Males_PND5_Females
Slc4a11	0.500051	0.286823	1.14812	0.24982	0.802727	0.98462	OPC	PND5_Males_PND5_Females
Pdhx	17.848	-0.116981	0.209472	-0.558456	0.576533	0.94689	OPC	PND5_Males_PND5_Females
L3mbtl1	2.59855	-0.366235	0.630977	-0.580425	0.561628	0.943705	OPC	PND5_Males_PND5_Females
Chgb	3.27073	0.0774156	0.67253	0.115111	0.908357	0.991405	OPC	PND5_Males_PND5_Females
Cdin1	60.5431	-0.141135	0.106013	-1.3313	0.183091	0.871563	OPC	PND5_Males_PND5_Females
Frzb	0.663981	-1.9693	1.16397	-1.69188	0.0906697	0.789736	OPC	PND5_Males_PND5_Females
Actr5	10.3965	0.137852	0.318883	0.432298	0.665525	0.966126	OPC	PND5_Males_PND5_Females
Dnaaf9	203.389	-0.0934629	0.0630471	-1.48243	0.138226	0.834793	OPC	PND5_Males_PND5_Females
Apip	6.74884	0.467661	0.321957	1.45256	0.146347	0.842919	OPC	PND5_Males_PND5_Females
Srsf6	31.3041	0.173795	0.151063	1.15048	0.249946	0.899633	OPC	PND5_Males_PND5_Females
Gdap1l1	12.6118	-0.074621	0.231884	-0.321802	0.747602	0.979332	OPC	PND5_Males_PND5_Females
Ralgapa2	86.9998	-0.279386	0.107191	-2.60644	0.00914876	0.561477	OPC	PND5_Males_PND5_Females
Itpa	9.07925	0.0151528	0.325289	0.0465825	0.962846	0.996818	OPC	PND5_Males_PND5_Females
Nckap1	159.794	-0.123437	0.0666911	-1.85088	0.0641863	0.756994	OPC	PND5_Males_PND5_Females
Ppp1r14d	1.70902	-1.13187	0.699497	-1.61812	0.105636	0.804584	OPC	PND5_Males_PND5_Females
Itch	74.5432	0.11688	0.0956189	1.22235	0.221576	0.88618	OPC	PND5_Males_PND5_Females
Nsmf	21.3327	0.356134	0.184932	1.92576	0.0541346	0.744664	OPC	PND5_Males_PND5_Females
Lzts3	11.4615	0.266474	0.243833	1.09286	0.274457	0.90146	OPC	PND5_Males_PND5_Females
Sox12	1.26552	-1.45633	0.824468	-1.76639	0.0773305	0.776507	OPC	PND5_Males_PND5_Females
Vps18	2.16315	-0.245559	0.570354	-0.430538	0.666804	0.966126	OPC	PND5_Males_PND5_Females
LOC100362814	100.227	-0.0708515	0.0832519	-0.851049	0.394742	0.92473	OPC	PND5_Males_PND5_Females
Gzf1	9.17007	0.078981	0.275348	0.28684	0.774235	0.983322	OPC	PND5_Males_PND5_Females
Dusp19	7.96537	-0.412126	0.317827	-1.2967	0.194734	0.87332	OPC	PND5_Males_PND5_Females
Ddrgk1	27.2688	0.236396	0.161755	1.46145	0.143892	0.842919	OPC	PND5_Males_PND5_Females
Dynlrb1	3.47334	-0.531289	0.599541	-0.886159	0.375532	0.924262	OPC	PND5_Males_PND5_Females
Gm19426	0.503001	-0.485842	1.20377	-0.403601	0.686506	0.967553	OPC	PND5_Males_PND5_Females
Slc24a3	429.639	-0.0929816	0.0508467	-1.82867	0.0674498	0.759518	OPC	PND5_Males_PND5_Females
Nup35	23.1647	-0.11733	0.172003	-0.682141	0.49515	0.939061	OPC	PND5_Males_PND5_Females
Pigu	37.342	-0.162962	0.137268	-1.18718	0.235157	0.893333	OPC	PND5_Males_PND5_Females
Fsip1	5.68452	0.427314	0.382647	1.11673	0.264109	0.900092	OPC	PND5_Males_PND5_Females
Pxmp4	8.36791	-0.0579627	0.292058	-0.198463	0.842683	0.98804	OPC	PND5_Males_PND5_Females
RGD1311739	4.30933	0.740407	0.465494	1.59058	0.111703	0.804584	OPC	PND5_Males_PND5_Females
Nanp	14.8368	0.131867	0.214242	0.615506	0.538221	0.943362	OPC	PND5_Males_PND5_Females
Tfpi	1.8319	0.929305	0.692255	1.34243	0.179456	0.868373	OPC	PND5_Males_PND5_Females
Ppp1r16b	69.6872	0.0274291	0.101233	0.270949	0.78643	0.983877	OPC	PND5_Males_PND5_Females
LOC102549291	1.603	0.0810572	0.686207	0.118124	0.90597	0.991405	OPC	PND5_Males_PND5_Females
Disp2	13.1006	0.953419	0.281234	3.39013	0.0006986	0.344484	OPC	PND5_Males_PND5_Females
Scrt2	0.999193	0.56285	0.804213	0.699877	0.484004	0.938402	OPC	PND5_Males_PND5_Females
LOC120101775	6.02034	-0.200357	0.345742	-0.5795	0.562252	0.943931	OPC	PND5_Males_PND5_Females
Trmt6	10.6437	0.351388	0.250147	1.40472	0.160104	0.859247	OPC	PND5_Males_PND5_Females
Nfs1	10.5854	0.0727869	0.252425	0.288351	0.773078	0.983322	OPC	PND5_Males_PND5_Females
Gpsm1	20.3531	0.183206	0.212199	0.86337	0.387934	0.924481	OPC	PND5_Males_PND5_Females
Mcm8	12.1762	-0.0273538	0.245882	-0.111248	0.91142	0.992128	OPC	PND5_Males_PND5_Females
Neb	1.06892	0.712526	0.824357	0.864342	0.3874	0.924481	OPC	PND5_Males_PND5_Females
Mga	65.6569	-0.0667907	0.10361	-0.644634	0.519164	0.939204	OPC	PND5_Males_PND5_Females
Dnlz	2.80063	-0.212002	0.555485	-0.381652	0.702719	0.968732	OPC	PND5_Males_PND5_Females
Ctnnd1	66.9876	-0.176847	0.101621	-1.74025	0.0818146	0.779539	OPC	PND5_Males_PND5_Females
Xrn2	109.556	0.138015	0.0846988	1.62948	0.103211	0.801983	OPC	PND5_Males_PND5_Females
Arl14ep	22.0437	-0.0974632	0.180223	-0.540791	0.588651	0.950228	OPC	PND5_Males_PND5_Females
Crls1	12.9069	0.610436	0.251836	2.42394	0.0153533	0.64484	OPC	PND5_Males_PND5_Females
Rbm12	3.54925	-0.571271	0.463241	-1.23321	0.217499	0.883466	OPC	PND5_Males_PND5_Females
Romo1	2.84764	0.140297	0.727559	0.192832	0.84709	0.98804	OPC	PND5_Males_PND5_Females
LOC100909998	1.73203	1.58231	0.712961	2.21936	0.0264626	0.678357	OPC	PND5_Males_PND5_Females
Cstf3	94.1976	-0.0708917	0.0866899	-0.817762	0.413493	0.927791	OPC	PND5_Males_PND5_Females
Cenpb	5.878	0.595729	0.453993	1.3122	0.189453	0.87332	OPC	PND5_Males_PND5_Females
Cpne1	16.9108	0.159129	0.219115	0.726235	0.467695	0.935992	OPC	PND5_Males_PND5_Females
Snapc4	3.01992	0.0888997	0.494954	0.179612	0.857457	0.98804	OPC	PND5_Males_PND5_Females
Pced1a	18.8028	0.21312	0.194279	1.09698	0.272652	0.90146	OPC	PND5_Males_PND5_Females
Meis2	192.91	0.00986188	0.0848737	0.116195	0.907498	0.991405	OPC	PND5_Males_PND5_Females
Mpped2	158.632	-0.180442	0.0751366	-2.40152	0.0163269	0.64484	OPC	PND5_Males_PND5_Females
Kif3b	22.4824	-0.0739567	0.184334	-0.40121	0.688265	0.967553	OPC	PND5_Males_PND5_Females
Tnks1bp1	1.99464	-0.31245	0.584565	-0.5345	0.592996	0.950659	OPC	PND5_Males_PND5_Females
Tcp11l1	47.1181	0.09534	0.121794	0.782794	0.433748	0.929169	OPC	PND5_Males_PND5_Females
Cdc25b	12.2973	-0.563338	0.279485	-2.01563	0.0438388	0.71528	OPC	PND5_Males_PND5_Females
Emc7	7.30263	0.483014	0.421593	1.14569	0.251924	0.900092	OPC	PND5_Males_PND5_Females
Vps16	9.74819	0.168543	0.286735	0.587801	0.556666	0.943705	OPC	PND5_Males_PND5_Females
Jph2	0.403742	1.23136	1.24955	0.985438	0.324409	0.913102	OPC	PND5_Males_PND5_Females
Commd9	4.37439	-0.0474666	0.435586	-0.108972	0.913225	0.992617	OPC	PND5_Males_PND5_Females
Ino80	84.0728	0.0335349	0.0924015	0.362926	0.71666	0.972308	OPC	PND5_Males_PND5_Females
Phf20	69.9279	0.277892	0.100587	2.7627	0.00573247	0.518065	OPC	PND5_Males_PND5_Females
Kcna4	1.87773	-0.0149857	0.908014	-0.0165038	0.986833	0.998597	OPC	PND5_Males_PND5_Females
Mybl2	8.21863	-0.240434	0.330819	-0.726784	0.467359	0.935992	OPC	PND5_Males_PND5_Females
Mettl15	32.6864	-0.0973139	0.146249	-0.665396	0.505797	0.939061	OPC	PND5_Males_PND5_Females
Ptpra	113.517	0.0402456	0.0921022	0.436967	0.662135	0.964071	OPC	PND5_Males_PND5_Females
Chp1	10.6281	0.343511	0.252044	1.3629	0.172913	0.864426	OPC	PND5_Males_PND5_Females
Kif18a	39.6554	-0.503311	0.138142	-3.64342	0.000269035	0.251539	OPC	PND5_Males_PND5_Females
Cst3	1.27615	0.224609	0.787422	0.285246	0.775456	0.983359	OPC	PND5_Males_PND5_Females
Cat	7.43074	0.116015	0.346853	0.334479	0.738018	0.976936	OPC	PND5_Males_PND5_Females
Ubox5	10.1941	-0.186217	0.260718	-0.714249	0.475073	0.936663	OPC	PND5_Males_PND5_Females
Pcna	3.24577	-0.505859	0.492165	-1.02782	0.304033	0.906934	OPC	PND5_Males_PND5_Females
Eif2ak4	57.558	0.0985044	0.113783	0.865723	0.386642	0.924481	OPC	PND5_Males_PND5_Females
Prnp	19.5185	-0.16751	0.210004	-0.797649	0.425074	0.929169	OPC	PND5_Males_PND5_Females
Fastkd5	1.68552	0.0815205	0.656975	0.124085	0.901248	0.990963	OPC	PND5_Males_PND5_Females
Prrg4	22.7212	0.0959523	0.191002	0.502363	0.615412	0.954202	OPC	PND5_Males_PND5_Females
Entpd6	17.1091	0.0542962	0.20093	0.270225	0.786987	0.983877	OPC	PND5_Males_PND5_Females
Syndig1	67.3099	-0.219282	0.100697	-2.17764	0.0294332	0.680481	OPC	PND5_Males_PND5_Females
Acss1	23.8351	0.263723	0.171645	1.53645	0.124428	0.817637	OPC	PND5_Males_PND5_Females
Rbl1	48.9956	0.135916	0.118447	1.14749	0.251181	0.900092	OPC	PND5_Males_PND5_Females
Smox	13.9803	-0.0639912	0.219265	-0.291844	0.770406	0.983322	OPC	PND5_Males_PND5_Females
Ndufaf1	1.96147	-0.87227	0.641027	-1.36074	0.173596	0.865196	OPC	PND5_Males_PND5_Females
Ninl	11.4629	-0.350571	0.245734	-1.42663	0.153686	0.852707	OPC	PND5_Males_PND5_Females
Rpap1	22.3847	-0.0838363	0.17918	-0.467888	0.639865	0.957957	OPC	PND5_Males_PND5_Females
Rims4	8.55636	-0.0174316	0.287773	-0.0605741	0.951698	0.996818	OPC	PND5_Males_PND5_Females
Oip5	8.11257	-0.333807	0.308013	-1.08374	0.278479	0.90146	OPC	PND5_Males_PND5_Females
Pcsk2	98.494	-0.13428	0.105189	-1.27655	0.201759	0.877233	OPC	PND5_Males_PND5_Females
Matn4	16.3422	0.124982	0.21901	0.570667	0.568225	0.944077	OPC	PND5_Males_PND5_Females
Sptlc3	1.4793	0.376529	0.67835	0.555066	0.578849	0.948688	OPC	PND5_Males_PND5_Females
Rtf1	40.573	0.180765	0.13766	1.31313	0.189141	0.87332	OPC	PND5_Males_PND5_Females
Dzank1	25.318	0.432721	0.189326	2.28559	0.0222783	0.654842	OPC	PND5_Males_PND5_Females
Mrps26	5.60594	-0.337032	0.374203	-0.900667	0.367766	0.924262	OPC	PND5_Males_PND5_Females
Rbpjl	73.046	-0.159405	0.0967103	-1.64828	0.0992957	0.797902	OPC	PND5_Males_PND5_Females
Polr3f	15.8979	0.081656	0.212785	0.383749	0.701165	0.968732	OPC	PND5_Males_PND5_Females
Fermt1	0.761284	0.267389	1.00439	0.26622	0.79007	0.984299	OPC	PND5_Males_PND5_Females
Rbbp9	13.0951	0.0717308	0.249593	0.287391	0.773813	0.983322	OPC	PND5_Males_PND5_Females
Nusap1	45.5309	-0.252869	0.140239	-1.80313	0.0713681	0.767429	OPC	PND5_Males_PND5_Females
Ebf4	42.9814	-0.0759169	0.127298	-0.59637	0.550928	0.94339	OPC	PND5_Males_PND5_Females
Sec23b	13.1051	-0.148107	0.228782	-0.647371	0.517392	0.939187	OPC	PND5_Males_PND5_Females
Cds2	11.1566	0.0566524	0.25614	0.221178	0.824954	0.986799	OPC	PND5_Males_PND5_Females
Src	63.7463	0.0511637	0.118397	0.432136	0.665643	0.966126	OPC	PND5_Males_PND5_Females
Srp14	5.07585	0.360935	0.491507	0.734344	0.462739	0.935992	OPC	PND5_Males_PND5_Females
Ergic3	5.74319	-0.230596	0.420855	-0.547923	0.583745	0.950228	OPC	PND5_Males_PND5_Females
Kcnt1	11.9198	0.145504	0.24515	0.593529	0.552827	0.94339	OPC	PND5_Males_PND5_Females
Madd	16.9087	-0.00669338	0.205839	-0.0325176	0.974059	0.996818	OPC	PND5_Males_PND5_Females
Apmap	12.3703	0.365777	0.242056	1.51113	0.130757	0.825775	OPC	PND5_Males_PND5_Females
Macrod2	614.633	-0.103104	0.0529712	-1.94641	0.0516059	0.73778	OPC	PND5_Males_PND5_Females
Lpcat4	2.51818	-0.167006	0.555063	-0.300877	0.763508	0.98313	OPC	PND5_Males_PND5_Females
Sys1	9.12439	-0.101568	0.297295	-0.341641	0.732621	0.975567	OPC	PND5_Males_PND5_Females
Esf1	36.141	-0.00555409	0.137347	-0.0404383	0.967744	0.996818	OPC	PND5_Males_PND5_Females
LOC691418	0.578647	-1.21448	1.16272	-1.04451	0.296248	0.90473	OPC	PND5_Males_PND5_Females
Tmx4	34.3653	-0.0163235	0.160571	-0.101659	0.919027	0.994485	OPC	PND5_Males_PND5_Females
Ttpal	3.70414	0.351939	0.480056	0.733119	0.463486	0.935992	OPC	PND5_Males_PND5_Females
Ehd4	7.86669	-0.0166397	0.302432	-0.0550198	0.956123	0.996818	OPC	PND5_Males_PND5_Females
Rbck1	8.31155	0.134132	0.293334	0.457267	0.647479	0.961199	OPC	PND5_Males_PND5_Females
Flrt3	22.7487	-0.114059	0.175635	-0.649411	0.516073	0.939061	OPC	PND5_Males_PND5_Females
LOC102554315	8.62402	-0.0969688	0.286479	-0.338485	0.734998	0.97602	OPC	PND5_Males_PND5_Females
Dnajc17	16.2393	-0.212454	0.208757	-1.01771	0.308817	0.907735	OPC	PND5_Males_PND5_Females
Rad21l1	1.37317	0.212573	0.799887	0.265754	0.790429	0.984299	OPC	PND5_Males_PND5_Females
Mkks	0.608346	1.72896	1.22558	1.41072	0.158327	0.858092	OPC	PND5_Males_PND5_Females
Ttbk2	44.087	0.175166	0.141644	1.23667	0.216209	0.88236	OPC	PND5_Males_PND5_Females
Dtd1	58.7832	0.0787742	0.107953	0.729707	0.46557	0.935992	OPC	PND5_Males_PND5_Females
Slx4ip	26.4639	-0.0328703	0.171343	-0.191839	0.847869	0.98804	OPC	PND5_Males_PND5_Females
AABR07054262.1	9.78215	0.352464	0.264313	1.33351	0.182364	0.871563	OPC	PND5_Males_PND5_Females
Zfyve19	15.7058	0.162896	0.212858	0.765283	0.444103	0.929497	OPC	PND5_Males_PND5_Females
Cdh22	10.1267	-0.181333	0.264964	-0.684368	0.493743	0.939061	OPC	PND5_Males_PND5_Females
Tyro3	2.61349	0.845905	0.526971	1.60522	0.108445	0.804584	OPC	PND5_Males_PND5_Females
Acp2	12.3944	-0.0359789	0.258207	-0.139341	0.889181	0.98968	OPC	PND5_Males_PND5_Females
Gpcpd1	46.6595	-0.0316972	0.127648	-0.248316	0.80389	0.98462	OPC	PND5_Males_PND5_Females
Nkx2-2	4.21953	0.588764	0.416537	1.41348	0.157516	0.858092	OPC	PND5_Males_PND5_Females
RGD1565143	0.623912	-0.553035	0.975665	-0.566829	0.57083	0.945737	OPC	PND5_Males_PND5_Females
Top1	131.603	-0.0580385	0.0731911	-0.792972	0.427794	0.929169	OPC	PND5_Males_PND5_Females
Jag1	8.33593	-0.361244	0.291138	-1.2408	0.21468	0.882133	OPC	PND5_Males_PND5_Females
AABR07053185.1	120.76	0.0574166	0.0855752	0.67095	0.502253	0.939061	OPC	PND5_Males_PND5_Females
Mapkbp1	11.182	-0.0210071	0.254704	-0.0824766	0.934268	0.996818	OPC	PND5_Males_PND5_Females
Tmx2	10.5282	-0.0468566	0.256533	-0.182653	0.85507	0.98804	OPC	PND5_Males_PND5_Females
Csnk2a1	73.0266	-0.12244	0.0968547	-1.26416	0.206173	0.877233	OPC	PND5_Males_PND5_Females
Ddb2	3.54265	-0.0792069	0.463062	-0.17105	0.864184	0.98804	OPC	PND5_Males_PND5_Females
Ywhab	9.05464	-0.12007	0.402816	-0.298076	0.765645	0.98313	OPC	PND5_Males_PND5_Females
Med19	5.47857	0.777484	0.419886	1.85165	0.0640756	0.756994	OPC	PND5_Males_PND5_Females
Ccdc32	3.66482	0.231814	0.478498	0.484462	0.628058	0.955872	OPC	PND5_Males_PND5_Females
Rassf2	4.94133	0.285397	0.389181	0.733327	0.463359	0.935992	OPC	PND5_Males_PND5_Females
Zdhhc5	24.3812	-0.216668	0.167936	-1.29018	0.196988	0.875416	OPC	PND5_Males_PND5_Females
Immp1l	23.0736	0.0855656	0.196601	0.435224	0.6634	0.96537	OPC	PND5_Males_PND5_Females
Snx21	7.08092	-0.628043	0.338737	-1.85407	0.0637288	0.756682	OPC	PND5_Males_PND5_Females
Zfp804a	67.6905	-0.409932	0.148685	-2.75705	0.00583248	0.518065	OPC	PND5_Males_PND5_Females
Ap5s1	1.35536	0.830618	0.708817	1.17184	0.241262	0.896507	OPC	PND5_Males_PND5_Females
Lgr4	15.1207	0.337573	0.209278	1.61304	0.106737	0.804584	OPC	PND5_Males_PND5_Females
Ghrh	0.448551	0.763273	1.0985	0.694831	0.487161	0.938821	OPC	PND5_Males_PND5_Females
Arpc5l	4.49382	0.101352	0.466014	0.217487	0.827829	0.987176	OPC	PND5_Males_PND5_Females
Bahd1	3.57406	0.673207	0.469196	1.43481	0.151342	0.850753	OPC	PND5_Males_PND5_Females
Ism1	1.55625	-0.550791	0.710401	-0.775324	0.438148	0.929497	OPC	PND5_Males_PND5_Females
Adamts13	0.465425	0.724565	1.19706	0.605286	0.544989	0.943362	OPC	PND5_Males_PND5_Females
Acot8	3.99653	-0.0468167	0.423586	-0.110525	0.911993	0.992291	OPC	PND5_Males_PND5_Females
Slc25a25	16.9889	0.106823	0.206116	0.518266	0.604273	0.951376	OPC	PND5_Males_PND5_Females
Slc28a2	4.63462	-0.284333	0.3976	-0.715124	0.474532	0.936663	OPC	PND5_Males_PND5_Females
Pacsin3	2.04356	0.0800561	0.623342	0.128431	0.897808	0.990963	OPC	PND5_Males_PND5_Females
Golga1	68.8074	0.105924	0.100322	1.05584	0.291039	0.901675	OPC	PND5_Males_PND5_Females
Slc2a6	1.07084	-2.51989	1.10366	-2.28321	0.0224179	0.654842	OPC	PND5_Males_PND5_Females
Dnajc24	15.0276	0.146773	0.210038	0.69879	0.484683	0.938402	OPC	PND5_Males_PND5_Females
Btbd3	18.7284	0.0550435	0.221055	0.249004	0.803357	0.98462	OPC	PND5_Males_PND5_Females
Ccdc34	6.17115	-0.289704	0.429634	-0.674305	0.500118	0.939061	OPC	PND5_Males_PND5_Females
Spata5l1	5.75483	0.739859	0.375557	1.97003	0.048835	0.729945	OPC	PND5_Males_PND5_Females
Scp2d1	0.562542	-0.0319549	1.25115	-0.0255403	0.979624	0.997212	OPC	PND5_Males_PND5_Females
Hm13	32.5766	-0.0480409	0.146991	-0.326828	0.743798	0.979187	OPC	PND5_Males_PND5_Females
Vps39	22.727	0.0679721	0.174433	0.389673	0.696778	0.967728	OPC	PND5_Males_PND5_Females
Ppp6c	28.1842	-0.347854	0.156695	-2.21995	0.0264223	0.678357	OPC	PND5_Males_PND5_Females
Fubp3	32.7196	-0.201051	0.154401	-1.30214	0.19287	0.87332	OPC	PND5_Males_PND5_Females
Ubac1	9.90736	0.217718	0.287821	0.756434	0.449389	0.929785	OPC	PND5_Males_PND5_Females
Slc23a2	51.3933	-0.0895257	0.122671	-0.729801	0.465512	0.935992	OPC	PND5_Males_PND5_Females
Ccdc73	0.896016	-0.173924	0.946719	-0.183713	0.854239	0.98804	OPC	PND5_Males_PND5_Females
Pak5	132.212	-0.0988198	0.0852981	-1.15852	0.24665	0.896855	OPC	PND5_Males_PND5_Females
Zswim3	3.85883	-0.507847	0.42246	-1.20212	0.229317	0.890362	OPC	PND5_Males_PND5_Females
Zbtb34	10.5842	0.228356	0.251454	0.908143	0.363803	0.924262	OPC	PND5_Males_PND5_Females
Asxl1	91.3553	-0.0511461	0.0956035	-0.534981	0.592663	0.950659	OPC	PND5_Males_PND5_Females
Zswim1	0.411104	2.14073	1.56192	1.37058	0.170506	0.864426	OPC	PND5_Males_PND5_Females
Eif3m	15.7894	-0.31443	0.243864	-1.28937	0.19727	0.875416	OPC	PND5_Males_PND5_Females
Lhx2	4.46214	1.17612	0.548468	2.14437	0.0320035	0.680481	OPC	PND5_Males_PND5_Females
Nxt1	3.98473	1.2669	0.456669	2.77422	0.00553347	0.518065	OPC	PND5_Males_PND5_Females
Ehmt1	104.706	0.0796976	0.0832796	0.956988	0.338573	0.915206	OPC	PND5_Males_PND5_Females
Tmem74b	2.39642	-0.158862	0.571078	-0.278178	0.780876	0.983877	OPC	PND5_Males_PND5_Females
Camsap1	33.9704	0.0575662	0.142321	0.404482	0.685858	0.967553	OPC	PND5_Males_PND5_Females
Samhd1	4.24248	0.0353187	0.415125	0.0850797	0.932198	0.996565	OPC	PND5_Males_PND5_Females
Psmf1	9.24013	0.408437	0.295006	1.3845	0.166204	0.864426	OPC	PND5_Males_PND5_Females
Rrbp1	45.037	0.249062	0.14701	1.69419	0.0902294	0.788834	OPC	PND5_Males_PND5_Females
Plcg1	15.0756	0.764292	0.261271	2.92528	0.00344144	0.489243	OPC	PND5_Males_PND5_Females
Tgif2	0.579303	-0.776319	1.07382	-0.722947	0.469712	0.936116	OPC	PND5_Males_PND5_Females
Scai	76.8182	0.0214759	0.0945878	0.227048	0.820387	0.986119	OPC	PND5_Males_PND5_Females
Slc12a6	50.5051	-0.0595388	0.122195	-0.487244	0.626085	0.95575	OPC	PND5_Males_PND5_Females
Wfdc2	1.76954	0.532612	0.700804	0.760002	0.447254	0.929785	OPC	PND5_Males_PND5_Females
Zhx3	92.8517	-0.0892063	0.0940575	-0.948423	0.342914	0.915206	OPC	PND5_Males_PND5_Females
Slc30a4	9.48175	-0.320651	0.275995	-1.1618	0.245317	0.896668	OPC	PND5_Males_PND5_Females
Emc4	3.97965	-0.291226	0.534782	-0.54457	0.586049	0.950228	OPC	PND5_Males_PND5_Females
Abca2	5.3788	0.325551	0.367383	0.886137	0.375544	0.924262	OPC	PND5_Males_PND5_Females
B4galt5	11.2709	-0.238132	0.250111	-0.952108	0.341042	0.915206	OPC	PND5_Males_PND5_Females
Rabl6	26.621	0.174438	0.16129	1.08152	0.279468	0.90146	OPC	PND5_Males_PND5_Females
Shf	1.99272	-0.359649	0.595826	-0.603615	0.5461	0.943362	OPC	PND5_Males_PND5_Females
Lin7c	6.37318	0.083243	0.365375	0.227829	0.819779	0.986119	OPC	PND5_Males_PND5_Females
Pcif1	21.2446	0.122045	0.183963	0.663423	0.50706	0.939061	OPC	PND5_Males_PND5_Females
Zfp133	13.7982	-0.166019	0.221165	-0.750657	0.452859	0.932439	OPC	PND5_Males_PND5_Females
Fitm2	2.8451	0.674359	0.536158	1.25776	0.208477	0.878214	OPC	PND5_Males_PND5_Females
Qser1	64.1764	-0.105966	0.117098	-0.904938	0.365498	0.924262	OPC	PND5_Males_PND5_Females
Zeb2	308.62	-0.0135177	0.0674253	-0.200484	0.841102	0.98804	OPC	PND5_Males_PND5_Females
Stard9	150.93	0.0353197	0.0685818	0.515002	0.606552	0.9526	OPC	PND5_Males_PND5_Females
Tox2	10.4969	0.577226	0.275497	2.09521	0.0361519	0.688391	OPC	PND5_Males_PND5_Females
Plcb1	69.1044	-0.0273056	0.305196	-0.0894693	0.928709	0.995286	OPC	PND5_Males_PND5_Females
Pax6	2.50553	-0.105773	0.525094	-0.201436	0.840358	0.98804	OPC	PND5_Males_PND5_Females
Pomt1	11.9973	-0.478869	0.245419	-1.95123	0.0510294	0.73441	OPC	PND5_Males_PND5_Females
Sema6d	89.7179	-0.222965	0.0877166	-2.54188	0.0110258	0.596443	OPC	PND5_Males_PND5_Females
Uck1	3.79397	0.15822	0.442141	0.357851	0.720455	0.973483	OPC	PND5_Males_PND5_Females
Rcn1	15.1739	0.314015	0.265651	1.18206	0.237184	0.894077	OPC	PND5_Males_PND5_Females
Abo	2.61103	0.545487	0.520009	1.04899	0.294181	0.903855	OPC	PND5_Males_PND5_Females
Bfsp1	1.10149	0.867419	0.794792	1.09138	0.275106	0.90146	OPC	PND5_Males_PND5_Females
Cdk9	1.8194	-0.197368	0.649126	-0.304052	0.761088	0.982823	OPC	PND5_Males_PND5_Females
Cdan1	21.525	-0.30752	0.188055	-1.63526	0.101994	0.799835	OPC	PND5_Males_PND5_Females
Zfp335	6.05331	-0.103125	0.347327	-0.296909	0.766536	0.983322	OPC	PND5_Males_PND5_Females
Fpgs	3.61002	-0.0249189	0.514685	-0.0484158	0.961385	0.996818	OPC	PND5_Males_PND5_Females
Kif16b	23.793	0.00866513	0.182572	0.0474614	0.962145	0.996818	OPC	PND5_Males_PND5_Females
Dnttip1	31.0965	0.201102	0.161339	1.24645	0.212597	0.881829	OPC	PND5_Males_PND5_Females
Arhgap15	0.674355	-0.788647	1.10917	-0.711025	0.477069	0.936663	OPC	PND5_Males_PND5_Females
Qsox2	9.84852	0.0146738	0.270174	0.0543125	0.956686	0.996818	OPC	PND5_Males_PND5_Females
Surf6	9.86007	0.511499	0.263382	1.94204	0.0521319	0.73778	OPC	PND5_Males_PND5_Females
Dstn	4.82643	0.156148	0.56773	0.27504	0.783286	0.983877	OPC	PND5_Males_PND5_Females
Adamtsl2	2.93166	-0.0673752	0.480751	-0.140146	0.888545	0.989537	OPC	PND5_Males_PND5_Females
Notch1	59.2231	-0.0876622	0.113876	-0.769807	0.441414	0.929497	OPC	PND5_Males_PND5_Females
Ube2c	2.14221	-0.264704	0.670233	-0.394943	0.692885	0.967595	OPC	PND5_Males_PND5_Females
Pigt	17.3579	0.488541	0.203976	2.39509	0.0166163	0.64484	OPC	PND5_Males_PND5_Females
Edf1	5.46962	0.0770417	0.443197	0.173832	0.861997	0.98804	OPC	PND5_Males_PND5_Females
Snrnp200	23.3224	-0.1953	0.172917	-1.12945	0.25871	0.900092	OPC	PND5_Males_PND5_Females
Gtdc1	135.284	-0.14534	0.087747	-1.65635	0.0976514	0.797902	OPC	PND5_Males_PND5_Females
Ctsa	0.778947	0.174739	1.06688	0.163785	0.869901	0.98804	OPC	PND5_Males_PND5_Females
Rpusd2	1.46909	0.422027	0.702688	0.600589	0.548114	0.943362	OPC	PND5_Males_PND5_Females
Ubr1	125.444	0.044766	0.0747462	0.598907	0.549235	0.943362	OPC	PND5_Males_PND5_Females
Soga1	49.6591	0.0825998	0.121484	0.679922	0.496554	0.939061	OPC	PND5_Males_PND5_Females
Bdnf	0.950328	-0.143047	0.925875	-0.154499	0.877216	0.988467	OPC	PND5_Males_PND5_Females
Slc24a5	4.32682	-0.273733	0.398428	-0.687031	0.492063	0.939061	OPC	PND5_Males_PND5_Females
Dipk1b	3.59878	-0.0643897	0.523177	-0.123074	0.902048	0.990963	OPC	PND5_Males_PND5_Females
Slc35c2	1.77538	-0.491283	0.760998	-0.645577	0.518553	0.939204	OPC	PND5_Males_PND5_Females
Rexo4	11.0835	-0.165667	0.249276	-0.664592	0.506312	0.939061	OPC	PND5_Males_PND5_Females
Scg5	6.844	0.194235	0.923759	0.210266	0.83346	0.98804	OPC	PND5_Males_PND5_Females
Myef2	193.74	-0.0203274	0.0630566	-0.322368	0.747174	0.979332	OPC	PND5_Males_PND5_Females
Ciao1	6.09749	0.408121	0.359828	1.13421	0.256706	0.900092	OPC	PND5_Males_PND5_Females
Brd3	14.0286	0.272585	0.22196	1.22808	0.219417	0.884845	OPC	PND5_Males_PND5_Females
Katnbl1	43.1791	0.0195666	0.13158	0.148705	0.881786	0.989537	OPC	PND5_Males_PND5_Females
Zfp93	13.9258	0.190785	0.224235	0.850823	0.394868	0.92473	OPC	PND5_Males_PND5_Females
Wdr5	13.1691	-0.308533	0.230937	-1.336	0.181548	0.871559	OPC	PND5_Males_PND5_Females
C8g	6.7604	-0.371738	0.331814	-1.12032	0.262577	0.900092	OPC	PND5_Males_PND5_Females
Blvra	10.147	-0.251511	0.269563	-0.933032	0.350803	0.917335	OPC	PND5_Males_PND5_Females
Lrp1b	1866.46	-0.129975	0.0407486	-3.18969	0.00142426	0.411504	OPC	PND5_Males_PND5_Females
Fastkd1	26.1309	0.176846	0.17839	0.991345	0.321517	0.912809	OPC	PND5_Males_PND5_Females
Tasp1	44.6088	-0.13078	0.123113	-1.06228	0.288108	0.90146	OPC	PND5_Males_PND5_Females
Cops2	32.7147	-0.344703	0.145763	-2.36482	0.0180389	0.645482	OPC	PND5_Males_PND5_Females
Tmem62	12.7702	0.0554296	0.236489	0.234386	0.814685	0.986119	OPC	PND5_Males_PND5_Females
Vav2	10.3611	-0.3773	0.322656	-1.16936	0.24226	0.896668	OPC	PND5_Males_PND5_Females
Fbxw5	2.59136	-0.231691	0.517072	-0.448082	0.654094	0.961421	OPC	PND5_Males_PND5_Females
Pltp	0.474629	-1.50595	1.23433	-1.22006	0.222444	0.886974	OPC	PND5_Males_PND5_Females
Galk2	17.2587	-0.142432	0.204003	-0.698184	0.485062	0.938402	OPC	PND5_Males_PND5_Females
Tmem127	3.30067	-0.393706	0.517417	-0.760905	0.446714	0.929785	OPC	PND5_Males_PND5_Females
Sptan1	38.2849	0.111388	0.423773	0.262848	0.792667	0.984309	OPC	PND5_Males_PND5_Females
Stk39	72.2138	-0.147668	0.0979564	-1.50748	0.131687	0.828383	OPC	PND5_Males_PND5_Females
Nacc2	10.7622	0.288864	0.254586	1.13464	0.256525	0.900092	OPC	PND5_Males_PND5_Females
Ift52	13.099	0.446757	0.233685	1.9118	0.0559025	0.744664	OPC	PND5_Males_PND5_Females
Tomm34	7.4656	0.318366	0.318745	0.99881	0.317887	0.91097	OPC	PND5_Males_PND5_Females
Knstrn	14.7152	0.114534	0.22104	0.51816	0.604346	0.951376	OPC	PND5_Males_PND5_Females
Stard7	36.1733	-0.164506	0.138725	-1.18585	0.235683	0.893333	OPC	PND5_Males_PND5_Females
Fmn1	19.5629	-0.484746	0.204058	-2.37553	0.0175237	0.645482	OPC	PND5_Males_PND5_Females
Fam227b	7.70454	-0.248593	0.318135	-0.781407	0.434563	0.929169	OPC	PND5_Males_PND5_Females
Ivd	13.1263	-0.153633	0.255356	-0.601643	0.547411	0.943362	OPC	PND5_Males_PND5_Females
LOC679539	6.18038	-1.00381	0.485443	-2.06781	0.0386575	0.698878	OPC	PND5_Males_PND5_Females
Entr1	31.6269	0.1543	0.159523	0.967262	0.333413	0.915206	OPC	PND5_Males_PND5_Females
Slc12a5	4.90641	0.584974	0.463039	1.26334	0.206468	0.877233	OPC	PND5_Males_PND5_Females
Ano3	10.7826	-0.190981	0.295627	-0.646019	0.518267	0.939204	OPC	PND5_Males_PND5_Females
Ptpn1	18.7399	-0.0446643	0.204058	-0.21888	0.826744	0.987157	OPC	PND5_Males_PND5_Females
Snx5	17.542	0.0634421	0.261085	0.242994	0.80801	0.985197	OPC	PND5_Males_PND5_Females
B2m	0.562758	1.57269	1.21589	1.29344	0.195858	0.87332	OPC	PND5_Males_PND5_Females
Dtwd1	9.72237	0.2968	0.27014	1.09869	0.271904	0.90146	OPC	PND5_Males_PND5_Females
Scn1a	181.72	-0.0164138	0.0761317	-0.215597	0.829302	0.987328	OPC	PND5_Males_PND5_Females
Dut	39.2759	-0.0225196	0.133878	-0.168209	0.866419	0.98804	OPC	PND5_Males_PND5_Females
Zfp770	7.00407	-0.0591951	0.31957	-0.185233	0.853046	0.98804	OPC	PND5_Males_PND5_Females
Rxra	2.74429	0.488231	0.509729	0.957824	0.338151	0.915206	OPC	PND5_Males_PND5_Females
Stk4	21.9386	-0.0925327	0.17802	-0.519787	0.603212	0.950966	OPC	PND5_Males_PND5_Females
Snap25	133.663	0.105607	0.0795824	1.32701	0.184505	0.87332	OPC	PND5_Males_PND5_Females
Pmpca	6.98644	-0.198918	0.321607	-0.618514	0.536237	0.943362	OPC	PND5_Males_PND5_Females
Kcnip3	95.6456	0.0321279	0.0986036	0.325829	0.744554	0.979221	OPC	PND5_Males_PND5_Females
Rad51	9.86503	-0.270938	0.275711	-0.982689	0.32576	0.913102	OPC	PND5_Males_PND5_Females
Fbxo3	22.8579	-0.0644316	0.174735	-0.36874	0.712321	0.970979	OPC	PND5_Males_PND5_Females
Aar2	10.2943	-0.171984	0.254657	-0.675356	0.49945	0.939061	OPC	PND5_Males_PND5_Females
Mgme1	4.73764	0.0845326	0.400566	0.211033	0.832862	0.98804	OPC	PND5_Males_PND5_Females
Bub1b	21.7189	-0.0418074	0.193961	-0.215546	0.829342	0.987328	OPC	PND5_Males_PND5_Females
Sardh	6.17818	-0.0357043	0.334664	-0.106687	0.915037	0.993758	OPC	PND5_Males_PND5_Females
Inpp5e	5.79294	0.668059	0.357549	1.86844	0.0617009	0.754048	OPC	PND5_Males_PND5_Females
Med22	1.94011	-0.984802	0.656598	-1.49986	0.133652	0.829147	OPC	PND5_Males_PND5_Females
Depdc7	2.18502	0.0672734	0.572779	0.117451	0.906503	0.991405	OPC	PND5_Males_PND5_Females
Rpl7a	3.29028	0.0413022	0.823303	0.0501665	0.95999	0.996818	OPC	PND5_Males_PND5_Females
Sqor	1.06159	-1.43337	0.898568	-1.59518	0.110673	0.804584	OPC	PND5_Males_PND5_Females
Gatm	41.1799	0.180267	0.138697	1.29972	0.193698	0.87332	OPC	PND5_Males_PND5_Females
Sec16a	22.7215	-0.0893865	0.176633	-0.506057	0.612816	0.953561	OPC	PND5_Males_PND5_Females
Acvr2a	44.8115	-0.182873	0.147913	-1.23636	0.216325	0.88236	OPC	PND5_Males_PND5_Females
Rmdn3	6.32199	-0.318679	0.35632	-0.894362	0.371128	0.924262	OPC	PND5_Males_PND5_Females
Scn7a	3.72437	-0.357977	0.461605	-0.775505	0.438041	0.929497	OPC	PND5_Males_PND5_Females
Surf4	2.09139	-0.461001	0.678222	-0.679721	0.496681	0.939061	OPC	PND5_Males_PND5_Females
Elmo2	8.11541	-0.489855	0.308851	-1.58605	0.112727	0.804584	OPC	PND5_Males_PND5_Females
Dync2i2	5.04421	-0.513407	0.379353	-1.35338	0.175936	0.867201	OPC	PND5_Males_PND5_Females
Eif3j	34.7113	0.157715	0.151164	1.04334	0.296792	0.905506	OPC	PND5_Males_PND5_Females
Golm2	78.738	0.186303	0.0989126	1.88351	0.0596316	0.750438	OPC	PND5_Males_PND5_Females
Miga2	17.7469	0.197027	0.220549	0.893348	0.371671	0.924262	OPC	PND5_Males_PND5_Females
Orc4	31.4155	-0.00200538	0.149163	-0.0134443	0.989273	0.998948	OPC	PND5_Males_PND5_Females
Oser1	8.55592	0.0766263	0.296096	0.258789	0.795798	0.984309	OPC	PND5_Males_PND5_Females
Jmjd7	2.95895	0.222755	0.508513	0.438052	0.661349	0.964071	OPC	PND5_Males_PND5_Females
Dolpp1	5.18262	-0.189207	0.383551	-0.493305	0.621797	0.955197	OPC	PND5_Males_PND5_Females
Surf2	8.72996	-0.391578	0.283787	-1.37983	0.167639	0.864426	OPC	PND5_Males_PND5_Females
Zfp334	6.26467	0.0394765	0.33934	0.116333	0.907389	0.991405	OPC	PND5_Males_PND5_Females
Spg11	30.1382	0.0283052	0.164026	0.172565	0.862993	0.98804	OPC	PND5_Males_PND5_Females
Pla2g4b	1.50695	2.3898	0.895785	2.66783	0.00763425	0.559434	OPC	PND5_Males_PND5_Females
Pard6b	0.710717	0.432736	0.980077	0.441532	0.658828	0.962368	OPC	PND5_Males_PND5_Females
Aqr	34.746	-0.100031	0.141033	-0.709277	0.478152	0.936663	OPC	PND5_Males_PND5_Females
Mbd5	215.904	-0.100829	0.0644988	-1.56327	0.117989	0.813736	OPC	PND5_Males_PND5_Females
Fbln7	1.29995	0.0693315	0.712527	0.0973037	0.922485	0.994636	OPC	PND5_Males_PND5_Females
Mmadhc	15.5962	-0.0321831	0.220915	-0.145681	0.884174	0.989537	OPC	PND5_Males_PND5_Females
Nfatc2	16.3686	0.0908227	0.208013	0.43662	0.662387	0.964235	OPC	PND5_Males_PND5_Females
Scn2a	46.2966	-0.288384	0.313314	-0.920429	0.357348	0.921289	OPC	PND5_Males_PND5_Females
Fam98b	8.97949	-0.163614	0.278984	-0.586461	0.557566	0.943705	OPC	PND5_Males_PND5_Females
Secisbp2l	59.7534	0.105279	0.110399	0.953626	0.340273	0.915206	OPC	PND5_Males_PND5_Females
Ak8	0.586593	0.337547	1.35667	0.248806	0.803511	0.98462	OPC	PND5_Males_PND5_Females
Gtf3c5	8.61155	0.208285	0.289269	0.720038	0.471501	0.936663	OPC	PND5_Males_PND5_Females
Lypd6	14.7783	-0.0622459	0.250179	-0.248805	0.803512	0.98462	OPC	PND5_Males_PND5_Females
AABR07051787.1	1.06908	-0.466513	0.779249	-0.59867	0.549393	0.943362	OPC	PND5_Males_PND5_Females
Bcas1	597.51	-0.0154383	0.0536084	-0.287983	0.77336	0.983322	OPC	PND5_Males_PND5_Females
Klhl23	9.57432	0.577301	0.267306	2.1597	0.0307956	0.680481	OPC	PND5_Males_PND5_Females
Sppl2a	21.6379	0.171927	0.205478	0.836716	0.402752	0.925044	OPC	PND5_Males_PND5_Females
Tor2a	1.67168	1.12375	0.672725	1.67044	0.0948319	0.797677	OPC	PND5_Males_PND5_Females
Bbs5	13.0812	0.527099	0.292376	1.80281	0.0714174	0.767429	OPC	PND5_Males_PND5_Females
Peds1	4.09698	1.08042	0.450444	2.39857	0.016459	0.64484	OPC	PND5_Males_PND5_Females
Med27	50.5246	0.0258276	0.118073	0.218743	0.82685	0.987157	OPC	PND5_Males_PND5_Females
Trp53rkb	0.930377	0.111405	0.905313	0.123057	0.902062	0.990963	OPC	PND5_Males_PND5_Females
Rc3h2	51.7853	-0.214557	0.116337	-1.84428	0.0651425	0.756994	OPC	PND5_Males_PND5_Females
Tshz2	228.87	0.121115	0.0719129	1.6842	0.0921439	0.794014	OPC	PND5_Males_PND5_Females
Ttc16	0.836531	-0.3074	1.0137	-0.303246	0.761702	0.982855	OPC	PND5_Males_PND5_Females
Cercam	3.08162	0.155704	0.478087	0.325681	0.744666	0.979221	OPC	PND5_Males_PND5_Females
Zbtb6	3.17181	0.0376937	0.464744	0.0811064	0.935357	0.996818	OPC	PND5_Males_PND5_Females
Prex1	158.292	0.0347912	0.076861	0.452651	0.6508	0.961351	OPC	PND5_Males_PND5_Females
Fbxw2	43.244	-0.0864704	0.127895	-0.676103	0.498975	0.939061	OPC	PND5_Males_PND5_Females
Zbtb26	9.41522	-0.200661	0.274912	-0.729911	0.465445	0.935992	OPC	PND5_Males_PND5_Females
Adnp	81.2211	0.0465674	0.0919083	0.506673	0.612384	0.953561	OPC	PND5_Males_PND5_Females
Ralgds	3.54532	-0.076569	0.550605	-0.139063	0.8894	0.98968	OPC	PND5_Males_PND5_Females
Dpm1	43.1308	-0.0527881	0.128109	-0.412057	0.680298	0.966483	OPC	PND5_Males_PND5_Females
B3galt9	14.0339	0.0749	0.224371	0.333822	0.738514	0.977334	OPC	PND5_Males_PND5_Females
Nek6	23.1929	-0.141111	0.194761	-0.724532	0.468739	0.935992	OPC	PND5_Males_PND5_Females
Gpr107	22.6223	0.214206	0.178913	1.19726	0.231203	0.890362	OPC	PND5_Males_PND5_Females
Trub2	17.0883	0.218982	0.222494	0.984216	0.325009	0.913102	OPC	PND5_Males_PND5_Females
Rabgap1	103.675	0.00904628	0.102826	0.0879763	0.929896	0.995727	OPC	PND5_Males_PND5_Females
Ifih1	3.66237	-0.568163	0.465605	-1.22027	0.222363	0.886974	OPC	PND5_Males_PND5_Females
Fbn1	46.7885	-0.0563501	0.120849	-0.466284	0.641012	0.95841	OPC	PND5_Males_PND5_Females
Atp9a	97.0356	0.0151508	0.084809	0.178647	0.858215	0.98804	OPC	PND5_Males_PND5_Females
Coq4	4.15672	-0.356397	0.503936	-0.707226	0.479426	0.936663	OPC	PND5_Males_PND5_Females
Stxbp1	30.9136	-0.42559	0.163114	-2.60917	0.00907634	0.561477	OPC	PND5_Males_PND5_Females
Psmb7	17.7934	0.000793964	0.194356	0.0040851	0.996741	0.999805	OPC	PND5_Males_PND5_Females
Lrrc8a	7.21556	-0.319182	0.341439	-0.934815	0.349884	0.917182	OPC	PND5_Males_PND5_Females
Gpr21	1.23657	0.983827	0.790838	1.24403	0.213488	0.882133	OPC	PND5_Males_PND5_Females
Dcaf17	12.0639	0.0417163	0.254145	0.164143	0.869618	0.98804	OPC	PND5_Males_PND5_Females
Trp53rka	1.93502	0.397187	0.586209	0.677552	0.498055	0.939061	OPC	PND5_Males_PND5_Females
Ttf1	25.7461	0.200252	0.16411	1.22023	0.222377	0.886974	OPC	PND5_Males_PND5_Females
Abl1	33.5116	0.00451273	0.144388	0.0312542	0.975067	0.996818	OPC	PND5_Males_PND5_Females
Strbp	82.8404	-0.109675	0.0921144	-1.19064	0.233796	0.891921	OPC	PND5_Males_PND5_Females
Ubr3	130.756	0.0632346	0.0773396	0.817622	0.413573	0.927791	OPC	PND5_Males_PND5_Females
Setx	43.7467	0.224094	0.125191	1.79001	0.0734522	0.770633	OPC	PND5_Males_PND5_Females
Mvb12b	78.3718	0.0464081	0.0928675	0.499724	0.61727	0.954218	OPC	PND5_Males_PND5_Females
Ccndbp1	2.46297	0.601428	0.537461	1.11902	0.263133	0.900092	OPC	PND5_Males_PND5_Females
Nmi	2.30602	0.109707	0.571303	0.19203	0.847719	0.98804	OPC	PND5_Males_PND5_Females
Myo3b	0.548301	0.300608	1.03511	0.290412	0.771501	0.983322	OPC	PND5_Males_PND5_Females
Arl5a	14.9721	0.374505	0.233801	1.60181	0.109198	0.804584	OPC	PND5_Males_PND5_Females
Dok5	15.768	0.643503	0.289571	2.22226	0.0262654	0.677752	OPC	PND5_Males_PND5_Females
Mertk	0.747401	0.499752	0.990164	0.504717	0.613758	0.953694	OPC	PND5_Males_PND5_Females
Garnl3	8.97383	-0.522402	0.35665	-1.46475	0.14299	0.842545	OPC	PND5_Males_PND5_Females
Rapgef1	45.9612	0.0996208	0.129944	0.766642	0.443294	0.929497	OPC	PND5_Males_PND5_Females
Slc9a8	31.843	0.29139	0.148794	1.95835	0.0501894	0.729945	OPC	PND5_Males_PND5_Females
Stam2	40.0647	0.0346997	0.131968	0.26294	0.792597	0.984309	OPC	PND5_Males_PND5_Females
Spata2	3.04897	-0.387065	0.510774	-0.757801	0.44857	0.929785	OPC	PND5_Males_PND5_Females
Hspa5	40.2663	0.354212	0.198511	1.78434	0.0743686	0.770633	OPC	PND5_Males_PND5_Females
Ppp1r26	1.70097	0.750881	0.785046	0.95648	0.33883	0.915206	OPC	PND5_Males_PND5_Females
Scn3a	139.444	-0.0830992	0.0763287	-1.0887	0.276285	0.90146	OPC	PND5_Males_PND5_Females
Rnf114	8.01901	0.441729	0.304153	1.45233	0.146411	0.842919	OPC	PND5_Males_PND5_Females
Galnt13	417.694	-0.159751	0.05143	-3.10618	0.0018952	0.426966	OPC	PND5_Males_PND5_Females
Olfm1	6.4791	-0.188267	0.76483	-0.246155	0.805562	0.984666	OPC	PND5_Males_PND5_Females
Rabepk	8.83553	0.0910561	0.287972	0.316198	0.751852	0.980725	OPC	PND5_Males_PND5_Females
Tnfaip6	11.1257	0.027965	0.24858	0.112499	0.910428	0.991608	OPC	PND5_Males_PND5_Females
Polr1b	7.72059	0.175071	0.309967	0.564807	0.572205	0.945737	OPC	PND5_Males_PND5_Females
Serinc3	12.673	-0.0682115	0.255786	-0.266675	0.78972	0.984299	OPC	PND5_Males_PND5_Females
Col5a1	6.9322	0.281551	0.319587	0.880983	0.378327	0.924262	OPC	PND5_Males_PND5_Females
Prrc2b	41.152	0.199216	0.159422	1.24962	0.21144	0.879726	OPC	PND5_Males_PND5_Females
Erich2	3.5458	1.37605	0.486027	2.83121	0.00463721	0.501941	OPC	PND5_Males_PND5_Females
Gabpb1	16.1839	0.161737	0.210293	0.769102	0.441833	0.929497	OPC	PND5_Males_PND5_Females
Pkig	8.44193	0.758085	0.347344	2.18252	0.0290709	0.680481	OPC	PND5_Males_PND5_Females
Ada	0.727477	-0.216217	0.981682	-0.220251	0.825675	0.986814	OPC	PND5_Males_PND5_Females
Cep152	30.5638	0.153021	0.150148	1.01913	0.30814	0.907735	OPC	PND5_Males_PND5_Females
Niban2	0.898753	1.20809	0.942052	1.28241	0.1997	0.876282	OPC	PND5_Males_PND5_Females
Pfdn4	1.42052	1.47942	0.846245	1.74821	0.0804269	0.777484	OPC	PND5_Males_PND5_Females
Dennd1a	223.624	-0.187787	0.0593964	-3.16159	0.00156912	0.411504	OPC	PND5_Males_PND5_Females
Shc4	50.1707	-0.162553	0.116863	-1.39096	0.164236	0.862405	OPC	PND5_Males_PND5_Females
Gorasp2	15.2124	-0.0480547	0.21103	-0.227715	0.819868	0.986119	OPC	PND5_Males_PND5_Females
Tsc1	18.0781	0.175436	0.196243	0.893974	0.371336	0.924262	OPC	PND5_Males_PND5_Females
Zc3h6	22.3337	0.119895	0.190805	0.628366	0.529764	0.94319	OPC	PND5_Males_PND5_Females
Zbtb43	4.42248	0.428641	0.417472	1.02675	0.304537	0.906934	OPC	PND5_Males_PND5_Females
Ncoa3	36.8819	0.00548029	0.136369	0.0401873	0.967944	0.996818	OPC	PND5_Males_PND5_Females
Phyhd1	4.8486	-0.417832	0.378335	-1.1044	0.269421	0.90146	OPC	PND5_Males_PND5_Females
Lrsam1	9.85064	0.0630543	0.261693	0.240947	0.809596	0.985394	OPC	PND5_Males_PND5_Females
Gtf3c4	6.11054	-0.300411	0.360785	-0.832658	0.405037	0.925044	OPC	PND5_Males_PND5_Females
Sulf2	208.985	0.0708028	0.0641899	1.10302	0.270018	0.90146	OPC	PND5_Males_PND5_Females
Tlk1	86.3514	-0.0431635	0.0896625	-0.4814	0.630233	0.956417	OPC	PND5_Males_PND5_Females
Ddx31	33.4586	-0.233164	0.14303	-1.63018	0.103064	0.801983	OPC	PND5_Males_PND5_Females
Rae1	9.74072	-0.511376	0.272672	-1.87543	0.0607343	0.752912	OPC	PND5_Males_PND5_Females
Cacnb4	117.133	-0.0899017	0.0862049	-1.04288	0.297003	0.905506	OPC	PND5_Males_PND5_Females
Ralgps1	46.6484	0.248443	0.127853	1.9432	0.0519925	0.73778	OPC	PND5_Males_PND5_Females
Rbm38	0.851197	0.80713	0.944162	0.854864	0.392627	0.92473	OPC	PND5_Males_PND5_Females
Trpm7	146.038	0.00301407	0.0757341	0.039798	0.968254	0.996818	OPC	PND5_Males_PND5_Females
Mrps2	1.59088	0.169936	0.664365	0.255787	0.798115	0.98462	OPC	PND5_Males_PND5_Females
Angptl2	2.47267	0.632699	0.540794	1.16994	0.242024	0.896668	OPC	PND5_Males_PND5_Females
Kif5c	76.4982	0.228215	0.254476	0.896802	0.369825	0.924262	OPC	PND5_Males_PND5_Females
Tor1b	3.06323	1.12307	0.514585	2.18248	0.0290739	0.680481	OPC	PND5_Males_PND5_Females
Tor1a	4.51066	0.245866	0.420154	0.58518	0.558427	0.943705	OPC	PND5_Males_PND5_Females
Rnd3	5.38451	0.16095	0.419272	0.383879	0.701068	0.968732	OPC	PND5_Males_PND5_Females
Zmynd8	152.199	-0.0176071	0.0719514	-0.244709	0.806682	0.985151	OPC	PND5_Males_PND5_Females
Slc2a8	8.60595	-0.186737	0.291952	-0.639618	0.522421	0.941068	OPC	PND5_Males_PND5_Females
Nup188	30.3878	0.0269243	0.152477	0.176579	0.859839	0.98804	OPC	PND5_Males_PND5_Females
Gapvd1	75.9873	0.00328843	0.104875	0.0313557	0.974986	0.996818	OPC	PND5_Males_PND5_Females
Ppig	57.5301	-0.237456	0.112675	-2.10745	0.035079	0.686424	OPC	PND5_Males_PND5_Females
Eeig1	9.01827	0.0686994	0.297775	0.230709	0.817541	0.986119	OPC	PND5_Males_PND5_Females
Sh3glb2	6.51225	0.384565	0.351989	1.09255	0.274591	0.90146	OPC	PND5_Males_PND5_Females
Rif1	57.2799	-0.15002	0.115516	-1.2987	0.194048	0.87332	OPC	PND5_Males_PND5_Females
Ssb	29.1401	0.103345	0.162889	0.634449	0.525788	0.942493	OPC	PND5_Males_PND5_Females
Fahd2a	2.85564	0.612799	0.51996	1.17855	0.238577	0.894379	OPC	PND5_Males_PND5_Females
St6galnac4	1.1757	-0.697193	0.796743	-0.875054	0.381544	0.924481	OPC	PND5_Males_PND5_Females
Nxph2	95.8654	-0.0158646	0.0928858	-0.170797	0.864384	0.98804	OPC	PND5_Males_PND5_Females
Epc2	54.9275	-0.0778282	0.110801	-0.702415	0.48242	0.938402	OPC	PND5_Males_PND5_Females
Crat	3.55713	-0.0892865	0.602937	-0.148086	0.882275	0.989537	OPC	PND5_Males_PND5_Females
Ttl	7.9104	0.502731	0.329796	1.52437	0.127417	0.819256	OPC	PND5_Males_PND5_Females
St6galnac6	1.0974	1.6128	0.943517	1.70935	0.0873859	0.78443	OPC	PND5_Males_PND5_Females
Mettl5	7.30138	0.619783	0.317026	1.95499	0.0505839	0.731136	OPC	PND5_Males_PND5_Females
AABR07051450.1	4.0148	-1.23245	0.494301	-2.49332	0.0126555	0.615184	OPC	PND5_Males_PND5_Females
Nostrin	4.75849	-0.258404	0.387702	-0.666502	0.50509	0.939061	OPC	PND5_Males_PND5_Females
Tmem87a	29.0004	-0.0507573	0.152281	-0.333313	0.738898	0.977355	OPC	PND5_Males_PND5_Females
Ptpa	18.702	0.159173	0.203662	0.781551	0.434478	0.929169	OPC	PND5_Males_PND5_Females
Fmnl2	132.171	0.0753891	0.0760926	0.990756	0.321805	0.912809	OPC	PND5_Males_PND5_Females
Ganc	26.6059	-0.0690446	0.160653	-0.429775	0.667359	0.966126	OPC	PND5_Males_PND5_Females
Swi5	13.8512	0.0708942	0.323796	0.218948	0.826691	0.987157	OPC	PND5_Males_PND5_Females
Gad1	1.3423	1.42159	0.884883	1.60652	0.108159	0.804584	OPC	PND5_Males_PND5_Females
Chd6	218.48	0.0641357	0.0598842	1.071	0.284172	0.90146	OPC	PND5_Males_PND5_Females
Slc27a4	9.23862	0.521995	0.298283	1.75	0.0801188	0.777484	OPC	PND5_Males_PND5_Females
Pmepa1	25.9639	-0.0960847	0.185949	-0.516727	0.605347	0.95156	OPC	PND5_Males_PND5_Females
Spopl	13.4699	0.0700822	0.225307	0.311052	0.755761	0.981728	OPC	PND5_Males_PND5_Females
Pdk1	3.25875	0.328719	0.477337	0.688652	0.491042	0.939061	OPC	PND5_Males_PND5_Females
Kcnj3	10.4569	-0.47043	0.61057	-0.770476	0.441017	0.929497	OPC	PND5_Males_PND5_Females
Ntmt1	0.730536	-0.00526441	0.965284	-0.00545374	0.995649	0.999805	OPC	PND5_Males_PND5_Females
Golga2	16.302	0.0300217	0.207474	0.144701	0.884947	0.989537	OPC	PND5_Males_PND5_Females
Aurka	8.90534	-0.605504	0.286459	-2.11375	0.0345362	0.685559	OPC	PND5_Males_PND5_Females
B3galt1	227.387	-0.0302819	0.0791325	-0.382674	0.701962	0.968732	OPC	PND5_Males_PND5_Females
Prpf40a	72.0266	0.141909	0.10197	1.39166	0.164024	0.862405	OPC	PND5_Males_PND5_Females
Asb6	1.42636	0.605802	0.734392	0.824903	0.409427	0.926952	OPC	PND5_Males_PND5_Females
Map3k20	35.421	0.0538679	0.15018	0.358689	0.719828	0.973313	OPC	PND5_Males_PND5_Females
Arl6ip6	30.1508	-0.000915046	0.157327	-0.00581619	0.995359	0.999805	OPC	PND5_Males_PND5_Females
Ntng2	1.37736	0.0740809	0.753942	0.0982581	0.921727	0.994485	OPC	PND5_Males_PND5_Females
Hnmt	8.77344	-0.443524	0.284495	-1.55899	0.118999	0.813736	OPC	PND5_Males_PND5_Females
Phactr3	215.347	0.0928373	0.0602309	1.54136	0.12323	0.817637	OPC	PND5_Males_PND5_Females
Psmd5	12.7797	0.402153	0.234389	1.71575	0.0862079	0.780652	OPC	PND5_Males_PND5_Females
Gpd2	33.2766	0.0160697	0.143062	0.112327	0.910564	0.991608	OPC	PND5_Males_PND5_Females
Odf2	52.1991	-0.125301	0.12279	-1.02045	0.307516	0.907735	OPC	PND5_Males_PND5_Females
Zfp106	36.5597	0.184405	0.166923	1.10473	0.269276	0.90146	OPC	PND5_Males_PND5_Females
Rapgef4	16.3214	-0.947627	0.731104	-1.29616	0.194921	0.87332	OPC	PND5_Males_PND5_Females
Cstf1	4.85862	-0.834075	0.391296	-2.13157	0.0330423	0.680481	OPC	PND5_Males_PND5_Females
LOC302022	1.98677	-0.445146	0.68638	-0.648542	0.516634	0.939061	OPC	PND5_Males_PND5_Females
LOC120101827	4.73252	0.198493	0.400935	0.495075	0.620547	0.955197	OPC	PND5_Males_PND5_Females
Snap23	9.17105	0.341464	0.276093	1.23677	0.216171	0.88236	OPC	PND5_Males_PND5_Females
Atp5f1e	2.64079	-0.449596	0.526732	-0.853558	0.39335	0.92473	OPC	PND5_Males_PND5_Females
Ccdc148	7.26592	0.167849	0.341247	0.491869	0.622812	0.955504	OPC	PND5_Males_PND5_Females
Lrrc57	8.32223	-0.131384	0.296685	-0.442839	0.657882	0.962042	OPC	PND5_Males_PND5_Females
Mettl8	5.92098	0.463094	0.353757	1.30907	0.19051	0.87332	OPC	PND5_Males_PND5_Females
Ptprt	976.649	-0.0534713	0.0439966	-1.21535	0.224232	0.88776	OPC	PND5_Males_PND5_Females
Dnm1	30.8633	0.521012	0.151753	3.43328	0.000596317	0.340738	OPC	PND5_Males_PND5_Females
Set	10.7895	-0.0567343	0.304588	-0.186266	0.852236	0.98804	OPC	PND5_Males_PND5_Females
Pkp4	113.938	-0.0769024	0.079228	-0.970647	0.331724	0.915206	OPC	PND5_Males_PND5_Females
Anapc1	69.5679	0.0290093	0.100494	0.288668	0.772836	0.983322	OPC	PND5_Males_PND5_Females
Dync1i2	81.2278	0.114095	0.10821	1.05438	0.291708	0.902153	OPC	PND5_Males_PND5_Females
Arfgef2	20.3095	-0.334718	0.187993	-1.78047	0.0749983	0.770633	OPC	PND5_Males_PND5_Females
Vapb	15.8122	0.206015	0.208364	0.988728	0.322796	0.912809	OPC	PND5_Males_PND5_Females
Haus2	4.71401	-0.554978	0.391974	-1.41585	0.156818	0.85628	OPC	PND5_Males_PND5_Females
Metap1d	30.0322	-0.0129651	0.150786	-0.0859834	0.93148	0.996439	OPC	PND5_Males_PND5_Females
Npepl1	4.64411	-0.17249	0.388652	-0.443815	0.657176	0.961872	OPC	PND5_Males_PND5_Females
Zdhhc12	1.74329	-0.804328	0.624057	-1.28887	0.197443	0.875416	OPC	PND5_Males_PND5_Females
Phf19	6.47419	-0.5445	0.341016	-1.5967	0.110333	0.804584	OPC	PND5_Males_PND5_Females
Usp8	33.9967	-0.0756121	0.143528	-0.52681	0.598326	0.950812	OPC	PND5_Males_PND5_Females
Cse1l	45.9027	-0.114312	0.122669	-0.93187	0.351403	0.917553	OPC	PND5_Males_PND5_Females
Gle1	20.5931	-0.144223	0.186168	-0.774692	0.438522	0.929497	OPC	PND5_Males_PND5_Females
Gid8	6.06433	-0.481709	0.39626	-1.21564	0.224123	0.88776	OPC	PND5_Males_PND5_Females
Hat1	22.8147	0.171788	0.1969	0.872461	0.382957	0.924481	OPC	PND5_Males_PND5_Females
Apcdd1l	2.14346	0.210671	0.588223	0.358148	0.720233	0.973483	OPC	PND5_Males_PND5_Females
Ciz1	16.7972	0.115896	0.214761	0.539652	0.589437	0.950228	OPC	PND5_Males_PND5_Females
Ly75	4.08128	-0.151697	0.402456	-0.376929	0.706226	0.969834	OPC	PND5_Males_PND5_Females
Stau1	29.0416	-0.0242574	0.154279	-0.15723	0.875063	0.988143	OPC	PND5_Males_PND5_Females
Rtfdc1	8.99709	-0.251014	0.276243	-0.908672	0.363523	0.924262	OPC	PND5_Males_PND5_Females
Zer1	18.6137	-0.325187	0.194577	-1.67125	0.0946719	0.797677	OPC	PND5_Males_PND5_Females
Dlx1	0.977718	0.534108	0.91142	0.586017	0.557864	0.943705	OPC	PND5_Males_PND5_Females
Tmem87b	26.0301	-0.0259711	0.169583	-0.153147	0.878282	0.988965	OPC	PND5_Males_PND5_Females
Gcnt7	1.98096	-0.594983	0.634783	-0.937301	0.348604	0.915876	OPC	PND5_Males_PND5_Females
Tbc1d13	3.78741	0.0125617	0.432102	0.0290712	0.976808	0.997212	OPC	PND5_Males_PND5_Females
Ddx27	9.94354	0.829921	0.271476	3.05707	0.00223511	0.438833	OPC	PND5_Males_PND5_Females
Pbx3	57.1475	-0.0586319	0.24973	-0.234781	0.814379	0.986119	OPC	PND5_Males_PND5_Females
Acvr1	29.4827	0.338749	0.165596	2.04563	0.0407925	0.706614	OPC	PND5_Males_PND5_Females
Slc25a12	78.239	0.0671331	0.093744	0.716132	0.47391	0.936663	OPC	PND5_Males_PND5_Females
Znfx1	6.60621	-0.580647	0.339208	-1.71177	0.0869386	0.78345	OPC	PND5_Males_PND5_Females
Bmp7	12.1419	0.161429	0.243112	0.664011	0.506683	0.939061	OPC	PND5_Males_PND5_Females
Ctdspl2	71.7695	-0.0750644	0.109563	-0.685122	0.493267	0.939061	OPC	PND5_Males_PND5_Females
Mrgbp	15.9325	-0.0878455	0.216424	-0.405895	0.68482	0.967553	OPC	PND5_Males_PND5_Females
Kcnb1	30.1739	-0.0610924	0.156187	-0.391149	0.695687	0.967599	OPC	PND5_Males_PND5_Females
Mapkap1	93.7579	0.0197798	0.0859095	0.23024	0.817906	0.986119	OPC	PND5_Males_PND5_Females
Zc3h8	14.645	0.233626	0.212492	1.09946	0.271568	0.90146	OPC	PND5_Males_PND5_Females
Fnbp1	29.8159	0.175628	0.182016	0.964905	0.334593	0.915206	OPC	PND5_Males_PND5_Females
AABR07054614.1	0.541164	0.402637	1.17403	0.342954	0.731633	0.975567	OPC	PND5_Males_PND5_Females
Rbms1	20.9416	0.170163	0.217973	0.780661	0.435002	0.929169	OPC	PND5_Males_PND5_Females
Col9a3	9.99219	-0.234788	0.265928	-0.882903	0.377289	0.924262	OPC	PND5_Males_PND5_Females
Itga6	0.616271	-0.781279	1.12298	-0.695721	0.486604	0.938821	OPC	PND5_Males_PND5_Females
Cpxm1	2.74823	-0.404677	0.526701	-0.768324	0.442295	0.929497	OPC	PND5_Males_PND5_Females
Tcfl5	13.281	0.333108	0.248433	1.34084	0.179973	0.869077	OPC	PND5_Males_PND5_Females
Tm9sf4	50.5724	-0.0592997	0.11719	-0.506012	0.612848	0.953561	OPC	PND5_Males_PND5_Females
Dido1	62.7904	0.232542	0.107021	2.17286	0.0297906	0.680481	OPC	PND5_Males_PND5_Females
Mrps5	33.9308	0.0866201	0.146667	0.59059	0.554795	0.943705	OPC	PND5_Males_PND5_Females
Zfp217	1.8943	1.43748	0.66908	2.14844	0.0316788	0.680481	OPC	PND5_Males_PND5_Females
LOC502684	1.4342	0.67559	0.744338	0.907639	0.364069	0.924262	OPC	PND5_Males_PND5_Females
Tanc1	51.9251	-0.24121	0.114925	-2.09885	0.0358301	0.688115	OPC	PND5_Males_PND5_Females
Bcl2l1	22.6691	0.0825925	0.176077	0.469072	0.639019	0.957957	OPC	PND5_Males_PND5_Females
Slc20a1	19.2832	0.0151239	0.200117	0.0755751	0.939757	0.996818	OPC	PND5_Males_PND5_Females
Rab22a	13.3242	-0.396233	0.229015	-1.73016	0.083601	0.780652	OPC	PND5_Males_PND5_Females
Zcchc3	1.60658	-0.174506	0.659221	-0.264715	0.791229	0.984299	OPC	PND5_Males_PND5_Females
Rab14	51.2708	-0.103759	0.123165	-0.842432	0.399546	0.925044	OPC	PND5_Males_PND5_Females
Tank	14.8305	-0.454453	0.218423	-2.08061	0.0374699	0.693659	OPC	PND5_Males_PND5_Females
Tbc1d20	10.3456	0.331306	0.256573	1.29127	0.196609	0.874772	OPC	PND5_Males_PND5_Females
Rbm18	15.0226	0.141337	0.226946	0.622779	0.53343	0.943362	OPC	PND5_Males_PND5_Females
P2rx3	0.999496	-0.617832	0.869026	-0.710947	0.477117	0.936663	OPC	PND5_Males_PND5_Females
Nphp1	26.1248	0.00013274	0.162323	0.000817753	0.999348	0.999805	OPC	PND5_Males_PND5_Females
Endog	0.484354	-0.183586	1.10218	-0.166567	0.867711	0.98804	OPC	PND5_Males_PND5_Females
Lrp2	7.21409	-0.248774	0.328858	-0.756478	0.449363	0.929785	OPC	PND5_Males_PND5_Females
Spout1	9.9794	0.242613	0.271397	0.893942	0.371353	0.924262	OPC	PND5_Males_PND5_Females
Mrrf	10.5851	0.606494	0.252825	2.39887	0.0164457	0.64484	OPC	PND5_Males_PND5_Females
Cst7	0.474375	-0.842729	1.08619	-0.775855	0.437835	0.929497	OPC	PND5_Males_PND5_Females
Cacna1b	20.9918	0.226286	0.2003	1.12974	0.258587	0.900092	OPC	PND5_Males_PND5_Females
Ssrp1	22.8626	-0.00886119	0.18409	-0.048135	0.961609	0.996818	OPC	PND5_Males_PND5_Females
Bub1	37.4398	-0.301055	0.144487	-2.0836	0.0371963	0.693659	OPC	PND5_Males_PND5_Females
Gca	5.79316	-0.43506	0.353756	-1.22983	0.21876	0.884758	OPC	PND5_Males_PND5_Females
Fam217b	1.48218	-2.70488	0.898247	-3.01129	0.00260139	0.446284	OPC	PND5_Males_PND5_Females
Snph	23.5691	0.149832	0.171303	0.874657	0.38176	0.924481	OPC	PND5_Males_PND5_Females
Wdsub1	8.64225	-0.0387112	0.311016	-0.124467	0.900946	0.990963	OPC	PND5_Males_PND5_Females
Gins1	7.86307	0.787434	0.315479	2.496	0.0125604	0.615184	OPC	PND5_Males_PND5_Females
Aif1l	3.18616	-0.196353	0.47705	-0.411597	0.680635	0.966483	OPC	PND5_Males_PND5_Females
Snrpb	16.4443	0.149749	0.223879	0.668885	0.503569	0.939061	OPC	PND5_Males_PND5_Females
Nup214	75.013	0.191838	0.0957459	2.00362	0.0451111	0.717823	OPC	PND5_Males_PND5_Females
Cfap210	1.63584	-0.0822221	0.664035	-0.123822	0.901456	0.990963	OPC	PND5_Males_PND5_Females
Tpx2	37.2914	-0.0751142	0.141079	-0.532426	0.594431	0.950659	OPC	PND5_Males_PND5_Females
Kcnh7	403.057	-0.187917	0.0582125	-3.22812	0.00124607	0.386077	OPC	PND5_Males_PND5_Females
Gnas	0.906476	-1.15466	1.00364	-1.15047	0.24995	0.899633	OPC	PND5_Males_PND5_Females
Pank2	58.5905	-0.0512558	0.107837	-0.475308	0.634568	0.957737	OPC	PND5_Males_PND5_Females
Gsn	5.3722	-0.157026	0.374243	-0.419584	0.67479	0.966126	OPC	PND5_Males_PND5_Females
Sp3	52.2968	-0.222325	0.115195	-1.92999	0.0536081	0.743218	OPC	PND5_Males_PND5_Females
Dusp15	9.1973	0.282526	0.280611	1.00682	0.31402	0.90937	OPC	PND5_Males_PND5_Females
Baz2b	133.948	-0.0050336	0.0727351	-0.0692045	0.944827	0.996818	OPC	PND5_Males_PND5_Females
Plpp7	1.4954	0.201631	0.696755	0.289385	0.772286	0.983322	OPC	PND5_Males_PND5_Females
Gpr155	30.0794	-0.00474396	0.149799	-0.0316688	0.974736	0.996818	OPC	PND5_Males_PND5_Females
C3h9orf78	6.44466	0.458506	0.352946	1.29908	0.193916	0.87332	OPC	PND5_Males_PND5_Females
Fkbp1a	18.187	0.132494	0.696444	0.190243	0.849119	0.98804	OPC	PND5_Males_PND5_Females
Adal	4.30808	0.59556	0.425026	1.40123	0.161145	0.859587	OPC	PND5_Males_PND5_Females
Cntrl	52.9296	-0.181851	0.116536	-1.56047	0.118649	0.813736	OPC	PND5_Males_PND5_Females
Usp20	38.3773	-0.257626	0.146402	-1.75971	0.0784563	0.777484	OPC	PND5_Males_PND5_Females
Fam110a	0.703326	1.75157	1.05505	1.66019	0.0968765	0.797902	OPC	PND5_Males_PND5_Females
Ap4e1	34.2008	0.0900629	0.141022	0.638646	0.523053	0.941068	OPC	PND5_Males_PND5_Females
Ncoa5	77.6376	0.036405	0.0991068	0.367331	0.713372	0.971198	OPC	PND5_Males_PND5_Females
Zscan29	1.43719	0.0441949	0.726143	0.0608625	0.951469	0.996818	OPC	PND5_Males_PND5_Females
Sdcbp2	1.42904	-0.17765	0.697512	-0.254691	0.798962	0.98462	OPC	PND5_Males_PND5_Females
Naif1	0.908224	1.26203	0.973389	1.29654	0.194791	0.87332	OPC	PND5_Males_PND5_Females
Ndufa8	7.67128	0.472629	0.412478	1.14583	0.251866	0.900092	OPC	PND5_Males_PND5_Females
Tubgcp4	27.3694	0.0337446	0.162536	0.207613	0.835531	0.98804	OPC	PND5_Males_PND5_Females
Slc4a10	121.705	0.0602992	0.0756671	0.796901	0.425508	0.929169	OPC	PND5_Males_PND5_Females
Exosc2	4.15712	0.412903	0.430078	0.960066	0.337022	0.915206	OPC	PND5_Males_PND5_Females
Tp53bp1	45.5267	0.0313703	0.127522	0.245999	0.805683	0.984666	OPC	PND5_Males_PND5_Females
Ptges2	1.23743	0.688016	0.982957	0.699945	0.483961	0.938402	OPC	PND5_Males_PND5_Females
LOC100361645	8.4082	0.0170125	0.300734	0.0565699	0.954888	0.996818	OPC	PND5_Males_PND5_Females
Stx16	48.1563	0.307558	0.140281	2.19245	0.0283469	0.680481	OPC	PND5_Males_PND5_Females
Arrdc1	0.773237	1.06137	1.11145	0.954943	0.339607	0.915206	OPC	PND5_Males_PND5_Females
Chmp4b	12.5063	0.170526	0.300277	0.567894	0.570107	0.945702	OPC	PND5_Males_PND5_Females
Marchf7	51.8265	-0.109876	0.116415	-0.943837	0.345253	0.915206	OPC	PND5_Males_PND5_Females
Ola1	37.2685	0.0538796	0.145806	0.36953	0.711733	0.970979	OPC	PND5_Males_PND5_Females
Osbpl2	19.835	0.198663	0.189762	1.04691	0.295143	0.903947	OPC	PND5_Males_PND5_Females
Edem2	9.08645	0.00548819	0.274514	0.0199924	0.984049	0.998397	OPC	PND5_Males_PND5_Females
Dab2ip	19.1794	0.418209	0.194717	2.14778	0.0317313	0.680481	OPC	PND5_Males_PND5_Females
Cd302	6.99993	0.450879	0.316968	1.42248	0.154888	0.853746	OPC	PND5_Males_PND5_Females
Grin1	27.7431	-0.396922	0.216306	-1.835	0.0665058	0.758992	OPC	PND5_Males_PND5_Females
Stk35	5.62374	0.293549	0.422411	0.694937	0.487095	0.938821	OPC	PND5_Males_PND5_Females
Myt1	533.328	-0.0454775	0.0491485	-0.925308	0.354806	0.919998	OPC	PND5_Males_PND5_Females
Csrnp3	189.729	-0.0324399	0.0629219	-0.515558	0.606163	0.952287	OPC	PND5_Males_PND5_Females
Ppip5k1	7.3881	-0.461084	0.309015	-1.49211	0.135671	0.834239	OPC	PND5_Males_PND5_Females
Cir1	14.184	0.307369	0.222382	1.38216	0.166922	0.864426	OPC	PND5_Males_PND5_Females
Scrn3	6.67226	-0.168298	0.327209	-0.514344	0.607011	0.9526	OPC	PND5_Males_PND5_Females
Cbfa2t2	62.1631	0.0183541	0.11617	0.157993	0.874462	0.988143	OPC	PND5_Males_PND5_Females
Prelid3b	1.50806	-0.518973	0.771441	-0.672732	0.501118	0.939061	OPC	PND5_Males_PND5_Females
Hnrnpa3	67.7091	0.0180402	0.119373	0.151125	0.879877	0.989339	OPC	PND5_Males_PND5_Females
Ckmt1	4.00635	0.342491	0.48838	0.70128	0.483128	0.938402	OPC	PND5_Males_PND5_Females
Pofut1	18.5662	0.207753	0.19432	1.06913	0.285012	0.90146	OPC	PND5_Males_PND5_Females
Ogfr	5.23024	-0.114118	0.472359	-0.241591	0.809097	0.985394	OPC	PND5_Males_PND5_Females
Ahcy	1.86885	1.08031	0.73082	1.47821	0.139351	0.838651	OPC	PND5_Males_PND5_Females
Agps	62.1525	-0.203137	0.119331	-1.70229	0.0887004	0.785749	OPC	PND5_Males_PND5_Females
Ttc21b	32.3385	0.0442898	0.167615	0.264235	0.791599	0.984309	OPC	PND5_Males_PND5_Females
Catsper2	2.01309	1.28267	0.655763	1.95599	0.050466	0.731136	OPC	PND5_Males_PND5_Females
Ttll11	21.6145	-0.0281292	0.182637	-0.154017	0.877596	0.988467	OPC	PND5_Males_PND5_Females
Grb14	34.8562	-0.131136	0.151214	-0.867223	0.38582	0.924481	OPC	PND5_Males_PND5_Females
Pdia3	58.5568	0.0882214	0.154574	0.57074	0.568176	0.944077	OPC	PND5_Males_PND5_Females
Olfml2a	9.48902	0.0962722	0.274337	0.350927	0.725643	0.975567	OPC	PND5_Males_PND5_Females
Samd10	2.39827	-0.0204091	0.52717	-0.0387144	0.969118	0.996818	OPC	PND5_Males_PND5_Females
Ythdf1	24.7928	-0.137459	0.16654	-0.825382	0.409155	0.926952	OPC	PND5_Males_PND5_Females
Lnpk	61.315	-0.228721	0.106237	-2.15293	0.0313242	0.680481	OPC	PND5_Males_PND5_Females
Ell3	0.59063	0.990608	1.05221	0.941451	0.346474	0.915206	OPC	PND5_Males_PND5_Females
Plagl2	4.15261	-0.0596954	0.414839	-0.1439	0.885579	0.989537	OPC	PND5_Males_PND5_Females
Psmd14	53.3973	-0.301229	0.11487	-2.62236	0.00873231	0.561477	OPC	PND5_Males_PND5_Females
Serf2	2.86338	1.49706	0.58934	2.54024	0.0110776	0.596443	OPC	PND5_Males_PND5_Females
Sycp2	2.96428	-0.909791	0.492853	-1.84597	0.0648967	0.756994	OPC	PND5_Males_PND5_Females
Raly	21.0288	0.231158	0.195473	1.18256	0.236985	0.894077	OPC	PND5_Males_PND5_Females
Nr6a1	51.4539	0.0899611	0.115608	0.778155	0.436478	0.929497	OPC	PND5_Males_PND5_Females
Galnt3	7.17661	-0.208482	0.316902	-0.657877	0.510617	0.939061	OPC	PND5_Males_PND5_Females
Prpf6	56.9953	0.101729	0.108622	0.936545	0.348993	0.916243	OPC	PND5_Males_PND5_Females
Eif2s2	40.5053	0.113392	0.168775	0.671853	0.501677	0.939061	OPC	PND5_Males_PND5_Females
Chrna4	5.44196	-0.104201	0.366181	-0.284561	0.77598	0.98345	OPC	PND5_Males_PND5_Females
Nkain4	8.89661	-0.104978	0.309154	-0.339563	0.734185	0.975945	OPC	PND5_Males_PND5_Females
E2f1	10.4368	0.291179	0.25773	1.12979	0.258567	0.900092	OPC	PND5_Males_PND5_Females
Wipf1	100.253	0.0820764	0.0873701	0.93941	0.34752	0.915252	OPC	PND5_Males_PND5_Females
Cyct	0.506762	-0.437718	1.12769	-0.388153	0.697903	0.967808	OPC	PND5_Males_PND5_Females
Lsm14b	11.3473	-0.0481764	0.24614	-0.195727	0.844824	0.98804	OPC	PND5_Males_PND5_Females
Eef1a2	13.2184	0.272043	0.283215	0.960553	0.336777	0.915206	OPC	PND5_Males_PND5_Females
Cnbd2	9.14059	0.194387	0.327612	0.593347	0.552949	0.943392	OPC	PND5_Males_PND5_Females
Psma7	6.44641	0.00597453	0.457153	0.013069	0.989573	0.998948	OPC	PND5_Males_PND5_Females
Slc43a3	2.75584	0.0709494	0.506174	0.140168	0.888527	0.989537	OPC	PND5_Males_PND5_Females
Cers6	58.3243	0.0592279	0.108469	0.546032	0.585044	0.950228	OPC	PND5_Males_PND5_Females
Ss18l1	4.39576	0.0166149	0.466207	0.0356385	0.971571	0.996818	OPC	PND5_Males_PND5_Females
Col20a1	7.00264	0.00487275	0.350279	0.013911	0.988901	0.998948	OPC	PND5_Males_PND5_Females
Rbm39	388.626	0.0458013	0.0523132	0.875521	0.381291	0.924481	OPC	PND5_Males_PND5_Females
Cwc22	19.4198	0.0205916	0.206377	0.0997765	0.920522	0.994485	OPC	PND5_Males_PND5_Females
Tcea2	4.81872	-0.569933	0.382575	-1.48973	0.136295	0.834239	OPC	PND5_Males_PND5_Females
Mapre1	21.6416	0.127739	0.190881	0.669211	0.503361	0.939061	OPC	PND5_Males_PND5_Females
Rgs19	5.16036	0.27583	0.365018	0.755661	0.449853	0.929785	OPC	PND5_Males_PND5_Females
Oprl1	1.7388	0.132558	0.632059	0.209725	0.833883	0.98804	OPC	PND5_Males_PND5_Females
Nsfl1c	20.9232	-0.129658	0.208343	-0.622331	0.533724	0.943362	OPC	PND5_Males_PND5_Females
Gmeb2	12.0321	0.0110546	0.240124	0.0460372	0.963281	0.996818	OPC	PND5_Males_PND5_Females
Sestd1	53.792	0.019616	0.115173	0.170318	0.86476	0.98804	OPC	PND5_Males_PND5_Females
Uckl1	7.92609	0.262761	0.299925	0.87609	0.380981	0.924481	OPC	PND5_Males_PND5_Females
Dlgap4	39.0591	0.0102594	0.131281	0.0781486	0.93771	0.996818	OPC	PND5_Males_PND5_Females
Atf2	85.2281	-0.0538502	0.0892799	-0.603161	0.546402	0.943362	OPC	PND5_Males_PND5_Females
Kiaa1755	3.17799	0.0755825	0.494671	0.152793	0.878561	0.988965	OPC	PND5_Males_PND5_Females
Ttll9	7.1922	-0.265306	0.370583	-0.715915	0.474044	0.936663	OPC	PND5_Males_PND5_Females
Zfp385b	1.76205	-0.0731599	0.7489	-0.0976898	0.922179	0.994636	OPC	PND5_Males_PND5_Females
Tpd52l2	12.4548	-0.223934	0.240553	-0.930913	0.351899	0.917553	OPC	PND5_Males_PND5_Females
Rtel1	31.5793	0.314989	0.148414	2.12236	0.0338073	0.685212	OPC	PND5_Males_PND5_Females
Cdca7	9.12093	0.0791949	0.287853	0.275123	0.783222	0.983877	OPC	PND5_Males_PND5_Females
Arfrp1	6.34649	0.12956	0.339008	0.382174	0.702333	0.968732	OPC	PND5_Males_PND5_Females
Dnajc5	42.6349	-0.154829	0.144792	-1.06932	0.284925	0.90146	OPC	PND5_Males_PND5_Females
LOC690507	1.24006	1.09905	0.861738	1.27539	0.202171	0.877233	OPC	PND5_Males_PND5_Females
Zgpat	11.5644	0.213559	0.240844	0.886711	0.375234	0.924262	OPC	PND5_Males_PND5_Females
Taf4	13.9081	-0.0320714	0.237038	-0.135301	0.892374	0.990194	OPC	PND5_Males_PND5_Females
Lime1	2.79156	-0.40745	0.493606	-0.825455	0.409113	0.926952	OPC	PND5_Males_PND5_Females
Chn1	30.6639	0.175621	0.195074	0.900278	0.367973	0.924262	OPC	PND5_Males_PND5_Females
Mroh8	10.4594	0.0668604	0.25594	0.261234	0.793912	0.984309	OPC	PND5_Males_PND5_Females
Cables2	4.34421	-0.411351	0.405152	-1.0153	0.309963	0.907735	OPC	PND5_Males_PND5_Females
Zbtb46	12.2527	0.152484	0.263183	0.579385	0.56233	0.943931	OPC	PND5_Males_PND5_Females
Snta1	1.72199	0.0255901	0.690617	0.0370539	0.970442	0.996818	OPC	PND5_Males_PND5_Females
Cdh4	71.4244	0.115691	0.111991	1.03304	0.301587	0.906709	OPC	PND5_Males_PND5_Females
Nelfcd	9.78987	-0.309654	0.267755	-1.15648	0.247485	0.897333	OPC	PND5_Males_PND5_Females
Nrarp	14.3139	0.209134	0.231063	0.905097	0.365414	0.924262	OPC	PND5_Males_PND5_Females
Bmyc	4.95313	-0.807047	0.537984	-1.50013	0.13358	0.829147	OPC	PND5_Males_PND5_Females
Nfe2l2	0.735262	0.449827	0.984365	0.456972	0.647691	0.961199	OPC	PND5_Males_PND5_Females
Dolk	0.856699	-0.283394	1.3751	-0.206089	0.836721	0.98804	OPC	PND5_Males_PND5_Females
Rpn2	30.1442	0.13006	0.155268	0.83765	0.402227	0.925044	OPC	PND5_Males_PND5_Females
Adrm1	2.40968	-0.772025	0.652386	-1.18339	0.236655	0.894077	OPC	PND5_Males_PND5_Females
Cep250	28.5544	0.0419126	0.154447	0.271372	0.786105	0.983877	OPC	PND5_Males_PND5_Females
Ncoa6	35.4063	0.0317812	0.13905	0.22856	0.819211	0.986119	OPC	PND5_Males_PND5_Females
LOC100912009	25.6069	0.235472	0.175047	1.3452	0.178561	0.867201	OPC	PND5_Males_PND5_Females
Pcmtd2	232.501	-0.157014	0.0675139	-2.32565	0.0200372	0.654842	OPC	PND5_Males_PND5_Females
Polr3k	10.9792	-0.188554	0.246207	-0.765835	0.443774	0.929497	OPC	PND5_Males_PND5_Females
Manbal	8.55697	-0.0651857	0.297871	-0.218838	0.826776	0.987157	OPC	PND5_Males_PND5_Females
LOC679863	19.8502	0.128617	0.185938	0.691717	0.489115	0.939061	OPC	PND5_Males_PND5_Females
Pygb	8.0821	0.163063	0.318855	0.511404	0.609068	0.953097	OPC	PND5_Males_PND5_Females
Abhd12	59.1915	0.0543507	0.109562	0.496071	0.619844	0.954783	OPC	PND5_Males_PND5_Females
Dsn1	12.1117	0.0756101	0.242214	0.312162	0.754917	0.981728	OPC	PND5_Males_PND5_Females
Fam83d	6.09004	-0.204073	0.35297	-0.578159	0.563157	0.944077	OPC	PND5_Males_PND5_Females
Slc32a1	0.499001	-0.999412	1.20439	-0.829808	0.406647	0.925923	OPC	PND5_Males_PND5_Females
Nol4l	34.9269	-0.110457	0.139416	-0.792283	0.428196	0.929169	OPC	PND5_Males_PND5_Females
Blcap	13.5104	-0.0708779	0.229112	-0.309359	0.757049	0.982151	OPC	PND5_Males_PND5_Females
Nnat	128.956	0.144068	0.243988	0.590474	0.554873	0.943705	OPC	PND5_Males_PND5_Females
Tti1	13.0294	-0.318931	0.234089	-1.36243	0.173061	0.864458	OPC	PND5_Males_PND5_Females
Commd7	10.5446	-0.106735	0.282952	-0.377219	0.706011	0.969834	OPC	PND5_Males_PND5_Females
Rprd1b	23.361	-0.068233	0.172732	-0.395023	0.692826	0.967595	OPC	PND5_Males_PND5_Females
Dnmt3b	3.9735	0.458294	0.484396	0.946115	0.34409	0.915206	OPC	PND5_Males_PND5_Females
Zfp341	13.2549	-0.220646	0.248518	-0.88785	0.374621	0.924262	OPC	PND5_Males_PND5_Females
Arfgap2	17.1505	0.0424382	0.200142	0.212041	0.832075	0.98804	OPC	PND5_Males_PND5_Females
Cstpp1	78.1628	0.0518163	0.093584	0.553688	0.579793	0.949569	OPC	PND5_Males_PND5_Females
Nup160	38.89	0.0810984	0.133009	0.609722	0.542046	0.943362	OPC	PND5_Males_PND5_Females
Ndufs3	8.02657	-0.414213	0.316688	-1.30795	0.19089	0.87332	OPC	PND5_Males_PND5_Females
Kbtbd4	2.70647	0.220526	0.54707	0.403104	0.686872	0.967553	OPC	PND5_Males_PND5_Females
Ptpmt1	10.7735	-0.163095	0.255703	-0.637831	0.523584	0.941542	OPC	PND5_Males_PND5_Females
Agbl2	0.75496	1.44289	1.00849	1.43074	0.152505	0.852008	OPC	PND5_Males_PND5_Females
Lrp4	23.0377	-0.347505	0.171344	-2.02812	0.042548	0.709816	OPC	PND5_Males_PND5_Females
Ckap5	177.404	-0.101874	0.0755894	-1.34773	0.177746	0.867201	OPC	PND5_Males_PND5_Females
Creb3l1	2.25614	-0.551877	0.556516	-0.991664	0.321361	0.912809	OPC	PND5_Males_PND5_Females
Slc35c1	0.523323	0.247441	1.08811	0.227404	0.820109	0.986119	OPC	PND5_Males_PND5_Females
Prdm11	11.7223	-0.23571	0.241424	-0.976329	0.328901	0.914554	OPC	PND5_Males_PND5_Females
Ambra1	118.273	-0.144941	0.0775303	-1.86948	0.0615565	0.754048	OPC	PND5_Males_PND5_Females
Dgkz	11.3559	0.123203	0.295174	0.417392	0.676392	0.96623	OPC	PND5_Males_PND5_Females
Ttc17	73.9163	-0.252342	0.0970492	-2.60015	0.00931832	0.561477	OPC	PND5_Males_PND5_Females
Ptprj	90.6818	-0.158824	0.0943431	-1.68347	0.0922837	0.794014	OPC	PND5_Males_PND5_Females
Fnbp4	155.179	0.0558452	0.0791276	0.705762	0.480336	0.937076	OPC	PND5_Males_PND5_Females
Chst1	0.877736	-2.50435	1.21224	-2.0659	0.0388382	0.699984	OPC	PND5_Males_PND5_Females
C1qtnf4	6.4508	0.819179	0.512935	1.59704	0.110256	0.804584	OPC	PND5_Males_PND5_Females
Lrrc4c	396.072	-0.0349683	0.0543526	-0.643361	0.51999	0.939204	OPC	PND5_Males_PND5_Females
Ext2	48.9427	-0.109652	0.126267	-0.868412	0.385169	0.924481	OPC	PND5_Males_PND5_Females
Api5	18.7896	0.204591	0.211996	0.965072	0.334509	0.915206	OPC	PND5_Males_PND5_Females
Mdk	1.39946	-0.00586024	0.933601	-0.00627703	0.994992	0.999805	OPC	PND5_Males_PND5_Females
Iftap	10.4091	0.733661	0.267987	2.73767	0.00618759	0.520867	OPC	PND5_Males_PND5_Females
Pex16	0.812309	-1.22148	1.09903	-1.11141	0.26639	0.900826	OPC	PND5_Males_PND5_Females
Mapk8ip1	1.55508	-0.583618	0.779116	-0.749078	0.45381	0.9327	OPC	PND5_Males_PND5_Females
Celf1	70.452	0.20049	0.105964	1.89206	0.0584828	0.750438	OPC	PND5_Males_PND5_Females
Cry2	15.9257	-0.13198	0.23115	-0.570973	0.568018	0.944077	OPC	PND5_Males_PND5_Females
Rapsn	2.36475	0.6744	0.580317	1.16213	0.245185	0.896668	OPC	PND5_Males_PND5_Females
Psmc3	8.92575	0.40644	0.29561	1.37492	0.169157	0.864426	OPC	PND5_Males_PND5_Females
Sms-ps2	2.05016	-0.1642	0.578991	-0.283596	0.77672	0.983755	OPC	PND5_Males_PND5_Females
Slc39a13	6.08725	-0.0219425	0.347245	-0.0631903	0.949615	0.996818	OPC	PND5_Males_PND5_Females
Traf6	18.1404	-0.0207813	0.196301	-0.105864	0.91569	0.994098	OPC	PND5_Males_PND5_Females
Alkbh3	20.7585	0.169559	0.1887	0.898563	0.368885	0.924262	OPC	PND5_Males_PND5_Females
Trim44	133.084	-0.0708737	0.07262	-0.975953	0.329088	0.914554	OPC	PND5_Males_PND5_Females
Hsd17b12	53.5764	-0.0165096	0.11395	-0.144884	0.884802	0.989537	OPC	PND5_Males_PND5_Females
Accs	2.02539	-1.27056	0.617873	-2.05634	0.0397494	0.70236	OPC	PND5_Males_PND5_Females
Mafb	1.63408	1.56484	0.854271	1.83178	0.0669844	0.759518	OPC	PND5_Males_PND5_Females
Arhgap1	13.7567	0.112376	0.229602	0.489436	0.624533	0.95575	OPC	PND5_Males_PND5_Females
Mocs3	1.74614	-0.135007	0.669006	-0.201802	0.840071	0.98804	OPC	PND5_Males_PND5_Females
Atg13	28.3369	0.0600534	0.154173	0.389518	0.696893	0.967728	OPC	PND5_Males_PND5_Females
Pamr1	0.875189	0.726356	0.915362	0.793517	0.427477	0.929169	OPC	PND5_Males_PND5_Females
Ppp1r3d	0.686202	-0.833518	0.945689	-0.881387	0.378108	0.924262	OPC	PND5_Males_PND5_Females
Phf21a	124	-0.0685244	0.0754023	-0.908784	0.363464	0.924262	OPC	PND5_Males_PND5_Females
Lmo2	1.35972	-0.75035	0.83719	-0.896272	0.370107	0.924262	OPC	PND5_Males_PND5_Females
Abtb2	191.805	-0.113757	0.0692336	-1.64309	0.100365	0.798535	OPC	PND5_Males_PND5_Females
Hipk3	28.4704	0.0038444	0.1621	0.0237163	0.981079	0.997212	OPC	PND5_Males_PND5_Females
Atpaf1	14.7041	-0.0539247	0.21563	-0.250079	0.802526	0.98462	OPC	PND5_Males_PND5_Females
Cyp4x1	20.831	-0.262214	0.434772	-0.603107	0.546438	0.943362	OPC	PND5_Males_PND5_Females
Dnajc8	14.661	0.276085	0.224538	1.22957	0.218859	0.884758	OPC	PND5_Males_PND5_Females
Lrrc42	33.5264	0.0768786	0.144734	0.531171	0.5953	0.950659	OPC	PND5_Males_PND5_Females
Ift25	8.32661	0.140231	0.299472	0.468262	0.639597	0.957957	OPC	PND5_Males_PND5_Females
Nkain3	302.981	-0.0756659	0.058689	-1.28927	0.197305	0.875416	OPC	PND5_Males_PND5_Females
Nudc	17.1081	-0.120344	0.222877	-0.539956	0.589228	0.950228	OPC	PND5_Males_PND5_Females
Bend5	24.7766	-0.0370881	0.228325	-0.162436	0.870963	0.98804	OPC	PND5_Males_PND5_Females
Gpr63	9.67747	-0.408752	0.266544	-1.53353	0.125146	0.819205	OPC	PND5_Males_PND5_Females
Fabp3	1.03498	-0.942859	1.42136	-0.663351	0.507106	0.939061	OPC	PND5_Males_PND5_Females
Rmdn1	56.0822	-0.0069028	0.136755	-0.0504756	0.959743	0.996818	OPC	PND5_Males_PND5_Females
Zcchc17	28.066	0.0465691	0.16448	0.283128	0.777079	0.983853	OPC	PND5_Males_PND5_Females
Wwp1	76.32	-0.0172573	0.106729	-0.161694	0.871547	0.98804	OPC	PND5_Males_PND5_Females
Ipp	18.1872	0.42593	0.196094	2.17207	0.0298503	0.680481	OPC	PND5_Males_PND5_Females
Fut9	228.408	-0.0677638	0.062902	-1.07729	0.28135	0.90146	OPC	PND5_Males_PND5_Females
Mknk1	10.866	-0.497911	0.252815	-1.96947	0.0488996	0.729945	OPC	PND5_Males_PND5_Females
Jph1	7.39702	0.00985414	0.311055	0.0316797	0.974727	0.996818	OPC	PND5_Males_PND5_Females
Stx12	25.534	0.0551035	0.197986	0.278321	0.780766	0.983877	OPC	PND5_Males_PND5_Females
Rdh10	4.27445	0.139977	0.407107	0.343834	0.730971	0.975567	OPC	PND5_Males_PND5_Females
Ccnc	30.5701	0.0776337	0.170851	0.454393	0.649546	0.961351	OPC	PND5_Males_PND5_Females
LOC100912291	0.383269	-4.64542	2.0599	-2.25516	0.0241232	0.658747	OPC	PND5_Males_PND5_Females
AC125757.1	176.854	-0.192307	0.0980425	-1.96146	0.0498252	0.729945	OPC	PND5_Males_PND5_Females
Tstd3	6.54933	-0.0560536	0.331204	-0.169242	0.865606	0.98804	OPC	PND5_Males_PND5_Females
Usp45	31.5248	-0.011252	0.147563	-0.0762525	0.939218	0.996818	OPC	PND5_Males_PND5_Females
Gmeb1	26.7345	0.0651183	0.162711	0.400209	0.689003	0.967594	OPC	PND5_Males_PND5_Females
Pnisr	266.006	0.0904295	0.0641294	1.41011	0.158507	0.858092	OPC	PND5_Males_PND5_Females
Pou3f1	20.9189	-0.0533011	0.204779	-0.260286	0.794643	0.984309	OPC	PND5_Males_PND5_Females
Pigv	9.80743	0.448547	0.267969	1.67388	0.0941547	0.797677	OPC	PND5_Males_PND5_Females
Klhl32	69.9946	-0.139121	0.107236	-1.29733	0.194516	0.87332	OPC	PND5_Males_PND5_Females
Tmem222	11.8481	0.107679	0.264934	0.406436	0.684422	0.967306	OPC	PND5_Males_PND5_Females
Manea	4.89092	0.000385693	0.388347	0.000993168	0.999208	0.999805	OPC	PND5_Males_PND5_Females
Phactr4	42.7277	-0.0202923	0.128188	-0.1583	0.87422	0.988143	OPC	PND5_Males_PND5_Females
Ufl1	27.1641	0.23976	0.158571	1.512	0.130533	0.824806	OPC	PND5_Males_PND5_Females
AABR07046707.1	136.839	-0.0209963	0.0712717	-0.294595	0.768303	0.983322	OPC	PND5_Males_PND5_Females
Snrnp40	39.414	-0.0363384	0.131585	-0.27616	0.782425	0.983877	OPC	PND5_Males_PND5_Females
Faah	7.70821	0.136899	0.345388	0.396362	0.691838	0.967595	OPC	PND5_Males_PND5_Females
Fbxl4	42.8276	0.0159537	0.125542	0.127078	0.898879	0.990963	OPC	PND5_Males_PND5_Females
Ndufaf4	5.61876	0.566193	0.386558	1.4647	0.143002	0.842545	OPC	PND5_Males_PND5_Females
Rps6ka1	0.72877	1.39436	1.01908	1.36826	0.171232	0.864426	OPC	PND5_Males_PND5_Females
Casp8ap2	23.1579	0.188606	0.171524	1.09959	0.27151	0.90146	OPC	PND5_Males_PND5_Females
Terf1	112.743	0.122844	0.0799045	1.53739	0.124198	0.817637	OPC	PND5_Males_PND5_Females
Epha7	9.30275	0.648213	0.357456	1.81341	0.069769	0.765569	OPC	PND5_Males_PND5_Females
Plk3	2.10987	-0.54066	0.645035	-0.838188	0.401925	0.925044	OPC	PND5_Males_PND5_Females
Rragd	3.57082	0.136179	0.544226	0.250224	0.802414	0.98462	OPC	PND5_Males_PND5_Females
Prpf38a	14.5759	-0.0278961	0.214696	-0.129933	0.89662	0.990963	OPC	PND5_Males_PND5_Females
Ube2j1	5.05602	0.287105	0.43776	0.655851	0.51192	0.939061	OPC	PND5_Males_PND5_Females
Eya1	13.1264	-0.135718	0.225573	-0.601658	0.547401	0.943362	OPC	PND5_Males_PND5_Females
Uqcrh	6.02517	-0.0242594	1.06925	-0.0226881	0.981899	0.997308	OPC	PND5_Males_PND5_Females
Fam76a	18.9834	0.124227	0.201645	0.616066	0.537851	0.943362	OPC	PND5_Males_PND5_Females
Orc1	6.05687	-0.32834	0.368723	-0.89048	0.373208	0.924262	OPC	PND5_Males_PND5_Females
Map3k7	38.1382	0.129726	0.136224	0.952303	0.340943	0.915206	OPC	PND5_Males_PND5_Females
Ncoa2	116.021	-0.0273481	0.0849034	-0.322108	0.747371	0.979332	OPC	PND5_Males_PND5_Females
Lrrc41	21.7097	0.0283224	0.181906	0.155698	0.876271	0.988467	OPC	PND5_Males_PND5_Females
Nkain1	10.1816	0.208918	0.307312	0.679824	0.496616	0.939061	OPC	PND5_Males_PND5_Females
AABR07046763.1	0.46946	0.0270945	1.06507	0.0254392	0.979705	0.997212	OPC	PND5_Males_PND5_Females
Tmem200b	0.431539	-1.4726	1.26869	-1.16072	0.245754	0.896668	OPC	PND5_Males_PND5_Females
Pm20d2	9.54154	-0.17335	0.269662	-0.642842	0.520327	0.939204	OPC	PND5_Males_PND5_Females
Rad54l	13.2333	0.0240602	0.237881	0.101144	0.919436	0.994485	OPC	PND5_Males_PND5_Females
Srsf12	8.54168	0.87107	0.310713	2.80345	0.00505583	0.501941	OPC	PND5_Males_PND5_Females
Cc2d1b	12.9439	0.0647408	0.235099	0.275376	0.783027	0.983877	OPC	PND5_Males_PND5_Females
Mdn1	52.2536	0.101376	0.115843	0.87511	0.381514	0.924481	OPC	PND5_Males_PND5_Females
Slco5a1	11.2375	0.0670036	0.271026	0.247222	0.804736	0.984639	OPC	PND5_Males_PND5_Females
Zfyve9	107.641	-0.0958707	0.0805334	-1.19045	0.233871	0.891921	OPC	PND5_Males_PND5_Females
Mms22l	43.5774	-0.148439	0.136135	-1.09038	0.275547	0.90146	OPC	PND5_Males_PND5_Females
Lyrm2	3.82468	0.41634	0.468531	0.888607	0.374214	0.924262	OPC	PND5_Males_PND5_Females
Lactb2	6.51535	-0.183925	0.341259	-0.53896	0.589915	0.950228	OPC	PND5_Males_PND5_Females
Ankrd6	7.58185	-0.553706	0.976752	-0.566885	0.570792	0.945737	OPC	PND5_Males_PND5_Females
Tram1	15.4934	-0.250687	0.217286	-1.15372	0.248614	0.898213	OPC	PND5_Males_PND5_Females
Epb41	172.693	-0.0466576	0.0710853	-0.65636	0.511592	0.939061	OPC	PND5_Males_PND5_Females
Pnrc1	2.77699	-0.900648	0.571438	-1.57611	0.115001	0.808177	OPC	PND5_Males_PND5_Females
RGD1359108	9.6219	0.256684	0.269983	0.950742	0.341735	0.915206	OPC	PND5_Males_PND5_Females
Elavl4	72.4699	-0.0191681	0.0979632	-0.195667	0.844871	0.98804	OPC	PND5_Males_PND5_Females
Sulf1	2.50837	-0.744241	0.578785	-1.28587	0.198489	0.875714	OPC	PND5_Males_PND5_Females
Ly96	1.19039	0.708996	0.801331	0.884772	0.376279	0.924262	OPC	PND5_Males_PND5_Females
Rngtt	102.898	0.063867	0.0981268	0.650862	0.515136	0.939061	OPC	PND5_Males_PND5_Females
Tmem70	5.42375	0.252168	0.376175	0.670349	0.502635	0.939061	OPC	PND5_Males_PND5_Females
Eloc	14.7232	0.262483	0.277502	0.945876	0.344212	0.915206	OPC	PND5_Males_PND5_Females
Rrs1	6.71713	-0.699133	0.328857	-2.12595	0.0335076	0.684692	OPC	PND5_Males_PND5_Females
Lingo2	25.0394	0.0349734	0.213813	0.16357	0.870069	0.98804	OPC	PND5_Males_PND5_Females
Pou3f2	25.1372	0.584625	0.177832	3.28752	0.00101075	0.386077	OPC	PND5_Males_PND5_Females
Smim8	9.7441	0.273499	0.276627	0.988691	0.322814	0.912809	OPC	PND5_Males_PND5_Females
AABR07049554.2	16.6556	-0.0887879	0.246247	-0.360564	0.718425	0.972727	OPC	PND5_Males_PND5_Females
Bach2	126.411	-0.0759097	0.0910186	-0.834002	0.40428	0.925044	OPC	PND5_Males_PND5_Females
Zfp292	95.5363	-0.171776	0.0854964	-2.00916	0.0445205	0.717823	OPC	PND5_Males_PND5_Females
Tmem53	1.97669	1.36362	0.652278	2.09054	0.0365689	0.688391	OPC	PND5_Males_PND5_Females
Hmgn2	5.24817	0.658514	0.387209	1.70067	0.0890053	0.785749	OPC	PND5_Males_PND5_Females
Zswim5	142.599	0.145894	0.0771656	1.89065	0.0586704	0.750438	OPC	PND5_Males_PND5_Females
Urod	2.52763	-0.939483	0.571281	-1.64452	0.100069	0.798031	OPC	PND5_Males_PND5_Females
Mob3b	5.90805	0.229286	0.348445	0.658027	0.510521	0.939061	OPC	PND5_Males_PND5_Females
Ndufa5-ps4	1.18675	0.5915	0.844184	0.700677	0.483505	0.938402	OPC	PND5_Males_PND5_Females
Akr1a1	4.33628	0.513577	0.589542	0.871146	0.383675	0.924481	OPC	PND5_Males_PND5_Females
Aco1	25.1735	-0.227841	0.16543	-1.37727	0.16843	0.864426	OPC	PND5_Males_PND5_Females
Prdx1	2.784	0.220485	0.640001	0.344507	0.730465	0.975567	OPC	PND5_Males_PND5_Females
Dhdds	22.6459	0.228224	0.179357	1.27246	0.203211	0.877233	OPC	PND5_Males_PND5_Females
Rig1	2.57752	-0.128947	0.520714	-0.247635	0.804417	0.98462	OPC	PND5_Males_PND5_Females
Slc6a9	11.687	-0.160274	0.245709	-0.652293	0.514212	0.939061	OPC	PND5_Males_PND5_Females
Cnr1	2.92125	-1.65684	0.636543	-2.60287	0.0092448	0.561477	OPC	PND5_Males_PND5_Females
Rcc1	11.1702	-0.287096	0.250918	-1.14418	0.252549	0.900092	OPC	PND5_Males_PND5_Females
Mmachc	2.01236	-0.367586	0.591517	-0.621429	0.534317	0.943362	OPC	PND5_Males_PND5_Females
B4galt2	2.10839	0.829823	0.69498	1.19402	0.232469	0.890754	OPC	PND5_Males_PND5_Females
Jun	2.77455	-0.121981	0.522972	-0.233246	0.815571	0.986119	OPC	PND5_Males_PND5_Females
Topors	7.8533	-0.190304	0.3094	-0.615074	0.538506	0.943362	OPC	PND5_Males_PND5_Females
Ppp1r8	11.3604	0.0161762	0.250756	0.0645098	0.948564	0.996818	OPC	PND5_Males_PND5_Females
Smim27	1.09369	0.95888	0.802155	1.19538	0.231939	0.890362	OPC	PND5_Males_PND5_Females
Ccdc163	5.81393	0.0460424	0.362912	0.126869	0.899044	0.990963	OPC	PND5_Males_PND5_Females
B4galt1	2.12367	0.223666	0.600118	0.372704	0.709369	0.970337	OPC	PND5_Males_PND5_Females
Atp6v0b	27.9099	0.194057	0.383031	0.506636	0.61241	0.953561	OPC	PND5_Males_PND5_Females
Tesk2	34.6168	-0.0937643	0.158818	-0.590389	0.55493	0.943705	OPC	PND5_Males_PND5_Females
Bag1	7.03088	0.303948	0.361822	0.840049	0.400881	0.925044	OPC	PND5_Males_PND5_Females
Wasf2	28.2222	-0.140365	0.157244	-0.892658	0.37204	0.924262	OPC	PND5_Males_PND5_Females
Chmp5	7.8672	0.0299301	0.376719	0.0794495	0.936675	0.996818	OPC	PND5_Males_PND5_Females
Slc45a1	7.92632	-0.502205	0.31403	-1.59922	0.109771	0.804584	OPC	PND5_Males_PND5_Females
Toe1	6.61659	0.609672	0.332825	1.83181	0.0669797	0.759518	OPC	PND5_Males_PND5_Females
Ube2r2	48.2675	-0.047414	0.120817	-0.392445	0.69473	0.967595	OPC	PND5_Males_PND5_Females
Aunip	7.42827	0.369827	0.315185	1.17337	0.240649	0.896191	OPC	PND5_Males_PND5_Females
Prdm16	0.961687	-0.736132	0.908664	-0.810125	0.417868	0.929169	OPC	PND5_Males_PND5_Females
Mutyh	23.5416	-0.228106	0.174328	-1.30849	0.190707	0.87332	OPC	PND5_Males_PND5_Females
Selenon	11.356	-0.0550614	0.253126	-0.217526	0.827799	0.987176	OPC	PND5_Males_PND5_Females
C5h1orf174	8.30471	0.182823	0.308209	0.593178	0.553062	0.943392	OPC	PND5_Males_PND5_Females
Eri3	82.9348	-0.0803796	0.0909568	-0.883712	0.376852	0.924262	OPC	PND5_Males_PND5_Females
Nfx1	50.816	0.0657012	0.116413	0.56438	0.572496	0.945948	OPC	PND5_Males_PND5_Females
Dmap1	8.52313	0.0128615	0.291201	0.0441673	0.964771	0.996818	OPC	PND5_Males_PND5_Females
Zbtb48	1.54311	0.55634	0.735072	0.756852	0.449139	0.929785	OPC	PND5_Males_PND5_Females
H6pd	3.49504	0.305273	0.473433	0.644808	0.519052	0.939204	OPC	PND5_Males_PND5_Females
Slc9a1	13.446	-0.225513	0.23033	-0.979085	0.327538	0.914437	OPC	PND5_Males_PND5_Females
Maco1	55.6993	-0.0583613	0.110759	-0.526922	0.598248	0.950812	OPC	PND5_Males_PND5_Females
Ubap2	53.594	-0.0784311	0.113372	-0.691805	0.48906	0.939061	OPC	PND5_Males_PND5_Females
Camta1	264.236	-0.0901069	0.0763884	-1.17959	0.238164	0.894379	OPC	PND5_Males_PND5_Females
Kif2c	21.4271	-0.196802	0.210877	-0.933252	0.35069	0.917335	OPC	PND5_Males_PND5_Females
Stmn1	3.88781	0.672629	0.986309	0.681966	0.49526	0.939061	OPC	PND5_Males_PND5_Females
Dnaja1	23.8485	0.224457	0.244058	0.91969	0.357735	0.921809	OPC	PND5_Males_PND5_Females
Hmgcl	5.95443	0.258315	0.353206	0.731343	0.46457	0.935992	OPC	PND5_Males_PND5_Females
Cmpk1	14.9929	0.297559	0.300063	0.991655	0.321366	0.912809	OPC	PND5_Males_PND5_Females
Lrrc47	4.09662	0.134309	0.423858	0.316872	0.751341	0.980725	OPC	PND5_Males_PND5_Females
Pex10	2.43928	-0.383261	0.53209	-0.720293	0.471344	0.936663	OPC	PND5_Males_PND5_Females
Smu1	16.3658	-0.116631	0.214988	-0.542501	0.587473	0.950228	OPC	PND5_Males_PND5_Females
Rnf220	11.4767	-0.151132	0.242727	-0.622645	0.533518	0.943362	OPC	PND5_Males_PND5_Females
Rer1	7.79021	-0.0572931	0.315075	-0.18184	0.855708	0.98804	OPC	PND5_Males_PND5_Females
Fam219a	16.377	-0.206956	0.206646	-1.0015	0.316584	0.910403	OPC	PND5_Males_PND5_Females
St3gal3	76.9144	0.106474	0.103725	1.02651	0.304653	0.906941	OPC	PND5_Males_PND5_Females
Myorg	0.772387	-1.68556	1.01191	-1.66573	0.0957678	0.797677	OPC	PND5_Males_PND5_Females
Dffb	3.6842	-0.0161471	0.447933	-0.036048	0.971244	0.996818	OPC	PND5_Males_PND5_Females
Syf2	8.52392	-0.273804	0.292312	-0.936684	0.348921	0.916243	OPC	PND5_Males_PND5_Females
Lurap1	8.31488	0.334449	0.292665	1.14277	0.253134	0.900092	OPC	PND5_Males_PND5_Females
Ubap1	23.4849	-0.231853	0.173381	-1.33725	0.181142	0.870416	OPC	PND5_Males_PND5_Females
Morn1	6.64343	-0.150958	0.333695	-0.452385	0.650992	0.961351	OPC	PND5_Males_PND5_Females
Pramef8	1.93569	0.0879258	0.595923	0.147546	0.882701	0.989537	OPC	PND5_Males_PND5_Females
Kdm4a	22.2248	-0.281555	0.17901	-1.57285	0.115755	0.810238	OPC	PND5_Males_PND5_Females
Kif17	1.47917	-0.20335	0.775345	-0.26227	0.793113	0.984309	OPC	PND5_Males_PND5_Females
Kif24	16.8114	0.00895912	0.20242	0.0442599	0.964697	0.996818	OPC	PND5_Males_PND5_Females
Man1c1	11.4977	-0.270126	0.242393	-1.11442	0.265101	0.900473	OPC	PND5_Males_PND5_Females
Ubxn11	1.77637	0.0535194	0.699354	0.0765268	0.939	0.996818	OPC	PND5_Males_PND5_Females
Phf24	5.92499	0.272503	0.451988	0.6029	0.546575	0.943362	OPC	PND5_Males_PND5_Females
Cep104	16.0938	-0.24973	0.210683	-1.18533	0.235885	0.893333	OPC	PND5_Males_PND5_Females
Arfgef1	98.1338	-0.103024	0.0843901	-1.22081	0.222159	0.886974	OPC	PND5_Males_PND5_Females
Akirin2	21.555	-0.0718012	0.190694	-0.376526	0.706526	0.969834	OPC	PND5_Males_PND5_Females
Pomgnt1	9.23922	0.0447241	0.322609	0.138632	0.889741	0.98968	OPC	PND5_Males_PND5_Females
Fuca1	9.21766	0.297352	0.274793	1.0821	0.279209	0.90146	OPC	PND5_Males_PND5_Females
Orc3	53.6211	-0.033698	0.118846	-0.283544	0.77676	0.983755	OPC	PND5_Males_PND5_Females
Grhl3	0.73258	-0.337279	0.931864	-0.36194	0.717397	0.972445	OPC	PND5_Males_PND5_Females
Luzp1	34.3423	0.059839	0.141606	0.422573	0.672607	0.966126	OPC	PND5_Males_PND5_Females
Rars2	24.1075	-0.149386	0.178023	-0.839137	0.401393	0.925044	OPC	PND5_Males_PND5_Females
Pdik1l	16.9967	-0.0237151	0.201233	-0.117849	0.906187	0.991405	OPC	PND5_Males_PND5_Females
Cspp1	148.314	-0.0528188	0.0691649	-0.763665	0.445067	0.929497	OPC	PND5_Males_PND5_Females
Arhgef10l	34.6769	-0.0151879	0.143342	-0.105956	0.915618	0.994098	OPC	PND5_Males_PND5_Females
Srsf10	93.1715	-0.0856167	0.0966461	-0.885878	0.375683	0.924262	OPC	PND5_Males_PND5_Females
Slc35a1	15.5891	0.108964	0.228763	0.476318	0.633848	0.957665	OPC	PND5_Males_PND5_Females
Ebna1bp2	3.38349	0.71231	0.543592	1.31038	0.190068	0.87332	OPC	PND5_Males_PND5_Females
Kdm1a	54.4677	-0.0239825	0.113341	-0.211595	0.832423	0.98804	OPC	PND5_Males_PND5_Females
Pik3r3	42.7405	0.0192468	0.127643	0.150787	0.880144	0.989339	OPC	PND5_Males_PND5_Females
Nol6	2.66248	-0.220125	0.610441	-0.3606	0.718398	0.972727	OPC	PND5_Males_PND5_Females
Pnrc2	29.8105	0.00546165	0.156136	0.03498	0.972096	0.996818	OPC	PND5_Males_PND5_Females
Rap1gap	88.2673	0.128966	0.093438	1.38023	0.167515	0.864426	OPC	PND5_Males_PND5_Females
RGD1561916	1.5419	0.704213	0.791268	0.88998	0.373476	0.924262	OPC	PND5_Males_PND5_Females
Cops5	15.9415	0.0137828	0.207028	0.0665745	0.94692	0.996818	OPC	PND5_Males_PND5_Females
C1qa	0.75739	2.40575	1.17629	2.04521	0.0408346	0.706614	OPC	PND5_Males_PND5_Females
Hnrnpr	94.5325	0.0610626	0.0863694	0.706994	0.47957	0.936663	OPC	PND5_Males_PND5_Females
Prex2	1.75161	1.22898	0.721892	1.70244	0.0886728	0.785749	OPC	PND5_Males_PND5_Females
Aptx	10.5367	0.349511	0.255076	1.37022	0.170617	0.864426	OPC	PND5_Males_PND5_Females
Asap3	2.47288	-0.868626	0.556475	-1.56094	0.118537	0.813736	OPC	PND5_Males_PND5_Females
E2f2	5.29208	-0.43413	0.373223	-1.16319	0.244751	0.896668	OPC	PND5_Males_PND5_Females
Rpp25l	3.993	-0.0582223	0.410089	-0.141975	0.8871	0.989537	OPC	PND5_Males_PND5_Females
Mast2	119.861	0.0633858	0.0766227	0.827246	0.408098	0.926952	OPC	PND5_Males_PND5_Females
Stoml2	1.7361	0.346001	0.738829	0.468309	0.639563	0.957957	OPC	PND5_Males_PND5_Females
Cdc42	42.8866	0.170082	0.368996	0.46093	0.644849	0.95993	OPC	PND5_Males_PND5_Females
Pafah2	0.774954	0.802665	0.983859	0.815834	0.414595	0.927791	OPC	PND5_Males_PND5_Females
Sigmar1	2.53071	2.05428	0.737005	2.78734	0.00531426	0.51502	OPC	PND5_Males_PND5_Females
Ddost	6.5466	-0.236268	0.42964	-0.549921	0.582374	0.950228	OPC	PND5_Males_PND5_Females
Masp2	1.25758	-0.0282071	0.718909	-0.0392359	0.968702	0.996818	OPC	PND5_Males_PND5_Females
Rsrp1	53.8396	-0.137458	0.126864	-1.08351	0.278583	0.90146	OPC	PND5_Males_PND5_Females
Cntfr	2.84786	-0.427462	0.499945	-0.855017	0.392542	0.92473	OPC	PND5_Males_PND5_Females
Pink1	0.722117	0.903039	0.929125	0.971924	0.331088	0.915206	OPC	PND5_Males_PND5_Females
Nipal3	9.84563	0.24861	0.291881	0.851749	0.394353	0.92473	OPC	PND5_Males_PND5_Females
Dnajb5	2.17959	0.610517	0.593521	1.02864	0.303651	0.906709	OPC	PND5_Males_PND5_Females
Tardbp	44.826	-0.141613	0.135156	-1.04778	0.294741	0.903855	OPC	PND5_Males_PND5_Females
Sntg1	860.881	-0.0137605	0.0480201	-0.286556	0.774452	0.983322	OPC	PND5_Males_PND5_Females
Alpl	6.36028	-0.2713	0.327531	-0.828318	0.407491	0.926952	OPC	PND5_Males_PND5_Females
Stpg1	0.971927	0.131729	0.930067	0.141634	0.887369	0.989537	OPC	PND5_Males_PND5_Females
Dctn3	5.6746	0.485489	0.506259	0.958974	0.337572	0.915206	OPC	PND5_Males_PND5_Females
Tesk1	0.853197	1.10912	0.972714	1.14024	0.254187	0.900092	OPC	PND5_Males_PND5_Females
Casp9	7.27257	0.431989	0.329652	1.31044	0.190047	0.87332	OPC	PND5_Males_PND5_Females
Gpatch3	1.93156	0.082736	0.590892	0.140019	0.888645	0.989537	OPC	PND5_Males_PND5_Females
Vcpip1	23.1079	0.328941	0.172561	1.90623	0.0566204	0.744664	OPC	PND5_Males_PND5_Females
Gpn2	2.04611	0.107658	0.611963	0.175923	0.860354	0.98804	OPC	PND5_Males_PND5_Females
Hp1bp3	51.1263	-0.138604	0.116737	-1.18732	0.235103	0.893333	OPC	PND5_Males_PND5_Females
Ube4b	43.2961	0.0444135	0.127462	0.348444	0.727507	0.975567	OPC	PND5_Males_PND5_Females
Zdhhc18	19.3765	0.279927	0.209636	1.3353	0.181777	0.871559	OPC	PND5_Males_PND5_Females
Mybl1	68.5318	0.137904	0.101425	1.35966	0.173939	0.865196	OPC	PND5_Males_PND5_Females
Plod1	4.4454	-0.479259	0.39817	-1.20365	0.228723	0.890299	OPC	PND5_Males_PND5_Females
Ephb2	37.5361	0.235703	0.136477	1.72706	0.0841573	0.780652	OPC	PND5_Males_PND5_Females
Mcmdc2	13.1372	0.183119	0.233251	0.785074	0.43241	0.929169	OPC	PND5_Males_PND5_Females
Pex14	39.3369	0.0593672	0.132498	0.448061	0.654109	0.961421	OPC	PND5_Males_PND5_Females
Mul1	2.47427	0.730176	0.551096	1.32495	0.185187	0.87332	OPC	PND5_Males_PND5_Females
Sgk3	8.04604	0.0213378	0.31097	0.0686169	0.945295	0.996818	OPC	PND5_Males_PND5_Females
Tmem240	0.908625	-0.874938	1.10293	-0.793282	0.427614	0.929169	OPC	PND5_Males_PND5_Females
Spata6	15.1627	0.178387	0.208852	0.85413	0.393033	0.92473	OPC	PND5_Males_PND5_Females
Tcea3	0.440555	0.128784	1.16513	0.110532	0.911988	0.992291	OPC	PND5_Males_PND5_Females
Atad3a	16.9655	0.249585	0.202241	1.2341	0.217166	0.883466	OPC	PND5_Males_PND5_Females
Zfp46	2.74632	0.220179	0.516898	0.425963	0.670135	0.966126	OPC	PND5_Males_PND5_Females
Srm	1.74682	1.35459	0.784034	1.72772	0.0840378	0.780652	OPC	PND5_Males_PND5_Females
Mrto4	5.29428	0.137277	0.415275	0.330569	0.74097	0.97797	OPC	PND5_Males_PND5_Females
Tmem69	3.07185	-0.453424	0.560643	-0.808758	0.418654	0.929169	OPC	PND5_Males_PND5_Females
Miip	13.0073	-0.125366	0.25407	-0.49343	0.621708	0.955197	OPC	PND5_Males_PND5_Females
Eloa	18.8392	-0.126798	0.195751	-0.647751	0.517146	0.939061	OPC	PND5_Males_PND5_Females
Gpbp1l1	17.3415	0.106283	0.20209	0.525916	0.598946	0.950874	OPC	PND5_Males_PND5_Females
Slc35e2b	24.43	0.0549296	0.167904	0.327149	0.743555	0.979118	OPC	PND5_Males_PND5_Females
Emc1	10.5548	0.29148	0.255545	1.14062	0.254028	0.900092	OPC	PND5_Males_PND5_Females
Ccdc17	5.34608	0.160864	0.377391	0.426252	0.669924	0.966126	OPC	PND5_Males_PND5_Females
Paqr7	3.12573	-0.266332	0.550401	-0.483887	0.628466	0.955963	OPC	PND5_Males_PND5_Females
Pank4	6.08247	-0.794301	0.355482	-2.23444	0.0254544	0.668606	OPC	PND5_Males_PND5_Females
Clic4	10.2052	-0.156902	0.273516	-0.573649	0.566206	0.944077	OPC	PND5_Males_PND5_Females
Tmem50a	12.8519	-0.564877	0.305487	-1.84911	0.0644426	0.756994	OPC	PND5_Males_PND5_Females
Ski	22.2276	0.294015	0.177628	1.65523	0.0978776	0.797902	OPC	PND5_Males_PND5_Females
Nasp	97.2885	0.138608	0.0866919	1.59885	0.109853	0.804584	OPC	PND5_Males_PND5_Females
Cep85	25.3964	-0.215722	0.167737	-1.28607	0.198419	0.875714	OPC	PND5_Males_PND5_Females
Ubr4	35.6345	-0.034491	0.138282	-0.249426	0.803031	0.98462	OPC	PND5_Males_PND5_Females
Gnb1	120.872	-0.0492071	0.0765379	-0.642912	0.520281	0.939204	OPC	PND5_Males_PND5_Females
Prkcz	24.8984	-0.029283	0.181517	-0.161323	0.871839	0.988061	OPC	PND5_Males_PND5_Females
Srrm1	100.902	0.133136	0.0836238	1.59208	0.111366	0.804584	OPC	PND5_Males_PND5_Females
Icmt	1.54355	0.420011	0.717269	0.585569	0.558165	0.943705	OPC	PND5_Males_PND5_Females
RGD1565622	2.27421	-0.730226	0.588725	-1.24035	0.214845	0.882133	OPC	PND5_Males_PND5_Females
Ppih	10.6748	0.255535	0.258349	0.989106	0.322611	0.912809	OPC	PND5_Males_PND5_Females
Capzb	25.9384	-0.00781011	0.17543	-0.0445197	0.96449	0.996818	OPC	PND5_Males_PND5_Females
Zfp933	16.9987	-0.157996	0.201325	-0.784779	0.432583	0.929169	OPC	PND5_Males_PND5_Females
AABR07073146.1	1.04519	-0.441833	0.827567	-0.533894	0.593415	0.950659	OPC	PND5_Males_PND5_Females
Rimkla	0.993525	0.832968	0.871402	0.955894	0.339126	0.915206	OPC	PND5_Males_PND5_Females
Rcan3	11.0978	0.135567	0.250058	0.542144	0.587719	0.950228	OPC	PND5_Males_PND5_Females
Ddi2	18.1496	0.194782	0.194885	0.999469	0.317568	0.910542	OPC	PND5_Males_PND5_Females
Ssu72	21.2126	-0.0894791	0.180158	-0.496671	0.619421	0.95451	OPC	PND5_Males_PND5_Females
Eif2b3	23.6916	0.0956569	0.188494	0.50748	0.611818	0.953561	OPC	PND5_Males_PND5_Females
Spsb1	11.0187	-0.293968	0.257443	-1.14188	0.253505	0.900092	OPC	PND5_Males_PND5_Females
Ece1	17.7768	0.0822741	0.205045	0.401248	0.688237	0.967553	OPC	PND5_Males_PND5_Females
Ybx1	8.81745	-0.560212	1.03036	-0.543705	0.586644	0.950228	OPC	PND5_Males_PND5_Females
Ift74	47.9036	0.0668609	0.136307	0.490518	0.623768	0.95575	OPC	PND5_Males_PND5_Females
Ptch2	0.812537	-0.229685	0.871138	-0.263661	0.792041	0.984309	OPC	PND5_Males_PND5_Females
Angptl7	0.341718	1.71669	1.65388	1.03797	0.299283	0.906578	OPC	PND5_Males_PND5_Females
Lrrc19	1.03065	1.75873	0.920954	1.90968	0.0561746	0.744664	OPC	PND5_Males_PND5_Females
Vps13d	67.761	0.045463	0.100825	0.45091	0.652055	0.961351	OPC	PND5_Males_PND5_Females
Faap20	1.58594	0.721589	0.662508	1.08918	0.276076	0.90146	OPC	PND5_Males_PND5_Females
Ipo13	3.09233	-0.970396	0.508138	-1.90971	0.0561706	0.744664	OPC	PND5_Males_PND5_Females
Mfn2	13.8186	-0.0669942	0.231076	-0.289923	0.771875	0.983322	OPC	PND5_Males_PND5_Females
Exosc10	31.8968	0.0717754	0.167618	0.428208	0.6685	0.966126	OPC	PND5_Males_PND5_Females
Ctnnbip1	9.348	-0.683302	0.385518	-1.77243	0.076324	0.773474	OPC	PND5_Males_PND5_Females
Fggy	11.8248	-0.262628	0.249891	-1.05097	0.293271	0.903855	OPC	PND5_Males_PND5_Females
Czib	5.47246	0.257597	0.35801	0.719523	0.471818	0.936663	OPC	PND5_Males_PND5_Females
Nadk	10.9178	-0.131141	0.280886	-0.466883	0.640583	0.958405	OPC	PND5_Males_PND5_Females
Eif4g3	236.333	0.0510475	0.0606982	0.841004	0.400346	0.925044	OPC	PND5_Males_PND5_Females
Zbtb40	19.4082	0.329915	0.189599	1.74007	0.0818466	0.779539	OPC	PND5_Males_PND5_Females
Slc66a1	4.10307	0.0108116	0.439594	0.0245945	0.980378	0.997212	OPC	PND5_Males_PND5_Females
Nol9	15.2083	-0.388625	0.219029	-1.77431	0.0760123	0.77232	OPC	PND5_Males_PND5_Females
Hook1	20.9864	0.0539311	0.182254	0.295912	0.767297	0.983322	OPC	PND5_Males_PND5_Females
Slc2a1	3.34344	0.402758	0.478377	0.841925	0.39983	0.925044	OPC	PND5_Males_PND5_Females
Ak4	0.778083	0.732013	1.06728	0.685871	0.492794	0.939061	OPC	PND5_Males_PND5_Females
Eno1	2.21615	-1.03503	0.753751	-1.37317	0.169701	0.864426	OPC	PND5_Males_PND5_Females
Arid1a	55.3646	-0.00206245	0.122347	-0.0168574	0.98655	0.998597	OPC	PND5_Males_PND5_Females
Zfp691	0.759324	-1.25342	0.966481	-1.29689	0.19467	0.87332	OPC	PND5_Males_PND5_Females
Macf1	429.381	-0.00156641	0.0579965	-0.0270087	0.978453	0.997212	OPC	PND5_Males_PND5_Females
Itgb3bp	41.2878	0.0260518	0.128411	0.202878	0.83923	0.98804	OPC	PND5_Males_PND5_Females
Svbp	2.70446	0.455608	0.755179	0.603311	0.546302	0.943362	OPC	PND5_Males_PND5_Females
Tmem269	0.460098	-0.0262109	1.19321	-0.0219668	0.982474	0.997617	OPC	PND5_Males_PND5_Females
RGD1564804	10.246	-0.100677	0.266434	-0.37787	0.705527	0.969834	OPC	PND5_Males_PND5_Females
Szrd1	29.059	0.176115	0.154879	1.13712	0.25549	0.900092	OPC	PND5_Males_PND5_Females
Efcab7	10.4655	-0.196234	0.263414	-0.744966	0.456292	0.934358	OPC	PND5_Males_PND5_Females
Akr7a2	2.62641	0.29797	0.521613	0.571247	0.567832	0.944077	OPC	PND5_Males_PND5_Females
Arhgef19	3.71821	0.343245	0.450524	0.76188	0.446131	0.929785	OPC	PND5_Males_PND5_Females
Cplane2	0.926021	-1.44572	0.926996	-1.55957	0.118861	0.813736	OPC	PND5_Males_PND5_Females
Ror1	6.48428	0.721846	0.338149	2.1347	0.0327855	0.680481	OPC	PND5_Males_PND5_Females
Padi2	21.091	0.129997	0.2046	0.635375	0.525184	0.942493	OPC	PND5_Males_PND5_Females
Tas1r1	0.459353	-0.911311	1.39471	-0.653404	0.513496	0.939061	OPC	PND5_Males_PND5_Females
Kif1b	182.675	0.129024	0.102503	1.25873	0.208128	0.87811	OPC	PND5_Males_PND5_Females
LOC500584	3.28387	0.231052	0.46789	0.493818	0.621435	0.955197	OPC	PND5_Males_PND5_Females
Atg4c	32.3696	-0.0531346	0.144347	-0.368103	0.712796	0.970979	OPC	PND5_Males_PND5_Females
Rex2	2.45825	-0.357263	0.547298	-0.652775	0.513901	0.939061	OPC	PND5_Males_PND5_Females
Vwa5b1	0.83374	0.183213	0.880975	0.207966	0.835255	0.98804	OPC	PND5_Males_PND5_Females
Nbl1	1.2404	1.52769	0.885299	1.72562	0.0844155	0.780652	OPC	PND5_Males_PND5_Females
Dnajc11	15.3429	-0.143453	0.217423	-0.659788	0.50939	0.939061	OPC	PND5_Males_PND5_Females
Dnajc6	13.8877	0.337151	0.538959	0.62556	0.531604	0.943362	OPC	PND5_Males_PND5_Females
Zbtb17	17.7624	0.132379	0.209294	0.632504	0.527057	0.942493	OPC	PND5_Males_PND5_Females
Otud3	5.85159	-0.219944	0.354217	-0.62093	0.534646	0.943362	OPC	PND5_Males_PND5_Females
Gale	2.04991	-0.118055	0.589373	-0.200306	0.841241	0.98804	OPC	PND5_Males_PND5_Females
Leprot	6.03517	-0.929037	0.485994	-1.91162	0.0559248	0.744664	OPC	PND5_Males_PND5_Females
Clstn1	39.4752	0.269063	0.151726	1.77334	0.0761717	0.773269	OPC	PND5_Males_PND5_Females
Lypla2	4.61293	-0.244216	0.386972	-0.631095	0.527979	0.942689	OPC	PND5_Males_PND5_Females
Thap3	7.32569	-0.0551718	0.323184	-0.170713	0.864449	0.98804	OPC	PND5_Males_PND5_Females
Sgip1	226.001	-0.0364658	0.0592197	-0.615772	0.538045	0.943362	OPC	PND5_Males_PND5_Females
Ubiad1	5.88603	0.136911	0.351331	0.389692	0.696764	0.967728	OPC	PND5_Males_PND5_Females
Hspg2	0.86544	0.711944	0.945138	0.75327	0.451288	0.931109	OPC	PND5_Males_PND5_Females
C5h1orf159	7.73865	-0.102058	0.313115	-0.325943	0.744467	0.979221	OPC	PND5_Males_PND5_Females
Ppp3r2	6.40122	0.117875	0.340081	0.346609	0.728885	0.975567	OPC	PND5_Males_PND5_Females
Agrn	14.6951	0.215703	0.217537	0.991569	0.321408	0.912809	OPC	PND5_Males_PND5_Females
Acot7	17.8495	-0.0212618	0.239975	-0.0886	0.9294	0.995603	OPC	PND5_Males_PND5_Females
Lepr	4.54552	0.464443	0.405758	1.14463	0.252361	0.900092	OPC	PND5_Males_PND5_Females
Stx17	30.3163	0.0410834	0.150242	0.273448	0.784509	0.983877	OPC	PND5_Males_PND5_Females
Cdk11b	84.0784	0.0604058	0.0902927	0.669	0.503496	0.939061	OPC	PND5_Males_PND5_Females
Pithd1	6.67183	0.448704	0.333727	1.34452	0.178779	0.867201	OPC	PND5_Males_PND5_Females
Dnajc16	8.51913	0.104326	0.303718	0.343496	0.731226	0.975567	OPC	PND5_Males_PND5_Females
Fbxo42	22.2153	-0.0219633	0.17618	-0.124664	0.90079	0.990963	OPC	PND5_Males_PND5_Females
Mib2	13.7917	0.0650575	0.232601	0.279695	0.779711	0.983877	OPC	PND5_Males_PND5_Females
Zfp189	5.1843	-0.698926	0.37115	-1.88314	0.059682	0.750438	OPC	PND5_Males_PND5_Females
Efhd2	0.776478	-0.354231	0.923989	-0.383371	0.701444	0.968732	OPC	PND5_Males_PND5_Females
Slc35d1	14.3209	-0.0604975	0.215596	-0.280606	0.779013	0.983877	OPC	PND5_Males_PND5_Females
Nmnat1	3.17834	-0.00181989	0.48831	-0.00372691	0.997026	0.999805	OPC	PND5_Males_PND5_Females
Phf13	1.22803	0.330775	0.784353	0.421717	0.673232	0.966126	OPC	PND5_Males_PND5_Females
Prdm2	84.0167	-0.163535	0.0910387	-1.79633	0.0724427	0.769417	OPC	PND5_Males_PND5_Females
Lzic	12.3756	-0.238033	0.238817	-0.996719	0.318901	0.912167	OPC	PND5_Males_PND5_Females
Nipsnap3a	3.72057	-0.609242	0.517421	-1.17746	0.239012	0.895723	OPC	PND5_Males_PND5_Females
Pgm1	14.8193	-0.148052	0.212662	-0.696187	0.486311	0.938821	OPC	PND5_Males_PND5_Females
Gpr153	1.49662	-0.488582	0.742747	-0.657805	0.510664	0.939061	OPC	PND5_Males_PND5_Females
Usp48	60.8514	0.0940884	0.107074	0.878722	0.379552	0.924262	OPC	PND5_Males_PND5_Females
Plppr1	618.795	-0.0466297	0.0546309	-0.853541	0.393359	0.92473	OPC	PND5_Males_PND5_Females
Elp1	38.5858	-0.304231	0.133922	-2.2717	0.0231044	0.655371	OPC	PND5_Males_PND5_Females
Wrap73	3.64034	1.00634	0.481465	2.09016	0.0366039	0.688391	OPC	PND5_Males_PND5_Females
AABR07048271.1	2.01328	-1.12424	0.614635	-1.82911	0.0673824	0.759518	OPC	PND5_Males_PND5_Females
Rcc2	12.4249	-0.0370078	0.261717	-0.141404	0.887551	0.989537	OPC	PND5_Males_PND5_Females
Tmco4	2.02152	-0.30988	0.604418	-0.512691	0.608167	0.953007	OPC	PND5_Males_PND5_Females
Abitram	13.1094	0.314031	0.231106	1.35882	0.174204	0.865196	OPC	PND5_Males_PND5_Females
Pde4b	1345.59	-0.0967378	0.0452051	-2.13998	0.0323567	0.680481	OPC	PND5_Males_PND5_Females
Tmem82	0.608667	0.305105	1.03109	0.295907	0.767301	0.983322	OPC	PND5_Males_PND5_Females
Tprg1l	5.24779	-0.466577	0.411518	-1.13379	0.256881	0.900092	OPC	PND5_Males_PND5_Females
Ctnnal1	3.25802	-0.181653	0.492572	-0.368784	0.712289	0.970979	OPC	PND5_Males_PND5_Females
Clcn6	21.7199	-0.0477704	0.178806	-0.267163	0.789344	0.984299	OPC	PND5_Males_PND5_Females
Igsf21	78.1252	-0.0075369	0.0948443	-0.079466	0.936662	0.996818	OPC	PND5_Males_PND5_Females
Abca1	12.768	-0.01313	0.236784	-0.0554516	0.955779	0.996818	OPC	PND5_Males_PND5_Females
Sdhb	34.4657	-0.152594	0.143633	-1.06239	0.288058	0.90146	OPC	PND5_Males_PND5_Females
Ccnl2	83.1748	-0.0219721	0.0913737	-0.240464	0.809971	0.985597	OPC	PND5_Males_PND5_Females
Mysm1	77.281	-0.0626661	0.0949125	-0.660251	0.509093	0.939061	OPC	PND5_Males_PND5_Females
Zfp37	16.0286	0.122037	0.20503	0.595214	0.5517	0.94339	OPC	PND5_Males_PND5_Females
Tmem51	0.65485	1.28681	1.03997	1.23735	0.215957	0.88236	OPC	PND5_Males_PND5_Females
Ldlrad1	0.592514	-1.1818	1.06325	-1.1115	0.266354	0.900826	OPC	PND5_Males_PND5_Females
Tmem201	4.81085	0.366378	0.390025	0.93937	0.347541	0.915252	OPC	PND5_Males_PND5_Females
Errfi1	17.7741	-0.062567	0.198218	-0.315647	0.752271	0.980725	OPC	PND5_Males_PND5_Females
Oma1	2.25256	-0.450919	0.580703	-0.776505	0.437451	0.929497	OPC	PND5_Males_PND5_Females
Atp13a2	4.54866	-0.359017	0.535262	-0.670732	0.502391	0.939061	OPC	PND5_Males_PND5_Females
Tmem245	37.5029	0.146894	0.137596	1.06758	0.285712	0.90146	OPC	PND5_Males_PND5_Females
Dynlt5	0.566296	-0.0693902	0.978329	-0.0709272	0.943456	0.996818	OPC	PND5_Males_PND5_Females
Ajap1	3.7203	-0.136224	0.597341	-0.22805	0.819607	0.986119	OPC	PND5_Males_PND5_Females
Dvl1	12.2607	0.014402	0.257877	0.0558483	0.955463	0.996818	OPC	PND5_Males_PND5_Females
Mfap2	2.59859	1.49434	0.768807	1.94372	0.0519293	0.73778	OPC	PND5_Males_PND5_Females
Zfp462	345.672	-0.00607116	0.0537256	-0.113003	0.910028	0.99151	OPC	PND5_Males_PND5_Females
Dffa	3.79342	-0.899555	0.458595	-1.96155	0.0498152	0.729945	OPC	PND5_Males_PND5_Females
Dnai4	2.81992	0.408823	0.52821	0.773978	0.438944	0.929497	OPC	PND5_Males_PND5_Females
Plekhm2	20.3532	0.0404212	0.212194	0.190492	0.848924	0.98804	OPC	PND5_Males_PND5_Females
Park7	6.33932	-0.071287	0.390496	-0.182555	0.855147	0.98804	OPC	PND5_Males_PND5_Females
Kdm4c	135.396	-0.0185689	0.0780088	-0.238035	0.811854	0.985597	OPC	PND5_Males_PND5_Females
Smc2	57.4281	-0.152241	0.110237	-1.38103	0.16727	0.864426	OPC	PND5_Males_PND5_Females
Per3	44.077	-0.0483289	0.138271	-0.349522	0.726697	0.975567	OPC	PND5_Males_PND5_Females
Necap2	10.5248	0.0676485	0.259909	0.260278	0.79465	0.984309	OPC	PND5_Males_PND5_Females
Vamp3	18.1441	-0.259559	0.199899	-1.29845	0.194133	0.87332	OPC	PND5_Males_PND5_Females
Mier1	114.352	-0.00646352	0.0794761	-0.0813267	0.935182	0.996818	OPC	PND5_Males_PND5_Females
Sdf4	19.7419	-0.00266184	0.213472	-0.0124692	0.990051	0.998948	OPC	PND5_Males_PND5_Females
Klhl21	0.773194	0.393917	0.922146	0.427174	0.669253	0.966126	OPC	PND5_Males_PND5_Females
Spen	54.1652	0.168895	0.112514	1.5011	0.133329	0.829147	OPC	PND5_Males_PND5_Females
Akap2	62.3416	-0.0659121	0.121533	-0.542338	0.587586	0.950228	OPC	PND5_Males_PND5_Females
Kiaa2013	1.65132	0.749463	0.687348	1.09037	0.27555	0.90146	OPC	PND5_Males_PND5_Females
Usp24	466.055	-0.0205296	0.052449	-0.391419	0.695487	0.967599	OPC	PND5_Males_PND5_Females
Draxin	3.49129	0.504624	0.56876	0.887235	0.374952	0.924262	OPC	PND5_Males_PND5_Females
Col15a1	0.830079	1.12292	0.967465	1.16068	0.245771	0.896668	OPC	PND5_Males_PND5_Females
Acap3	55.4845	-0.113553	0.110423	-1.02835	0.303784	0.906709	OPC	PND5_Males_PND5_Females
Rpl35a	0.830849	1.37209	1.00182	1.3696	0.170813	0.864426	OPC	PND5_Males_PND5_Females
Mad2l2	5.40947	0.177709	0.362567	0.490141	0.624034	0.95575	OPC	PND5_Males_PND5_Females
Dmac1	2.49145	0.532256	0.5392	0.987122	0.323583	0.913102	OPC	PND5_Males_PND5_Females
Fblim1	2.00178	0.84616	0.613443	1.37936	0.167783	0.864426	OPC	PND5_Males_PND5_Females
Ube2j2	54.7491	0.0158214	0.112278	0.140912	0.887939	0.989537	OPC	PND5_Males_PND5_Females
Raver2	6.07471	-0.537374	0.34597	-1.55324	0.120366	0.813736	OPC	PND5_Males_PND5_Females
Fbxo6	2.78072	0.498757	0.517172	0.964393	0.334849	0.915206	OPC	PND5_Males_PND5_Females
Fbxo44	6.85747	-0.0656352	0.312729	-0.209879	0.833762	0.98804	OPC	PND5_Males_PND5_Females
Mrpl20	5.32514	0.654953	0.426093	1.53711	0.124266	0.817637	OPC	PND5_Males_PND5_Females
Kazn	344.977	0.0563258	0.0584875	0.96304	0.335528	0.915206	OPC	PND5_Males_PND5_Females
Rnf20	24.9602	0.198988	0.166766	1.19322	0.232783	0.890754	OPC	PND5_Males_PND5_Females
Tnc	5.87985	-0.190902	0.523933	-0.364364	0.715586	0.972308	OPC	PND5_Males_PND5_Females
Jak1	41.1336	-0.0498755	0.128352	-0.388582	0.697585	0.967797	OPC	PND5_Males_PND5_Females
Cptp	0.96342	-0.0544582	0.954449	-0.0570572	0.9545	0.996818	OPC	PND5_Males_PND5_Females
LOC102551014	6.49461	-0.197132	0.325161	-0.60626	0.544342	0.943362	OPC	PND5_Males_PND5_Females
Frrs1l	53.879	-0.100921	0.121009	-0.833994	0.404284	0.925044	OPC	PND5_Males_PND5_Females
Lurap1l	24.8319	-0.133342	0.167797	-0.794665	0.426808	0.929169	OPC	PND5_Males_PND5_Females
Tnfsf15	1.52674	-0.488349	0.773077	-0.631695	0.527586	0.942689	OPC	PND5_Males_PND5_Females
Fsd1l	87.7388	0.0835028	0.0885981	0.942489	0.345942	0.915206	OPC	PND5_Males_PND5_Females
Crocc	10.7969	0.23964	0.258016	0.92878	0.353003	0.91849	OPC	PND5_Males_PND5_Females
Plekhg5	4.93457	-0.461642	0.447928	-1.03062	0.302721	0.906709	OPC	PND5_Males_PND5_Females
Fktn	47.3679	-0.0224763	0.119926	-0.187419	0.851333	0.98804	OPC	PND5_Males_PND5_Females
Frmd3	110.971	0.0926958	0.0802503	1.15508	0.248056	0.898209	OPC	PND5_Males_PND5_Females
6330411D24Rik	72.8629	-0.212195	0.100168	-2.1184	0.0341414	0.685559	OPC	PND5_Males_PND5_Females
Megf9	81.8356	0.0223836	0.0924575	0.242097	0.808705	0.985394	OPC	PND5_Males_PND5_Females
Prkaa2	31.8543	-0.0804492	0.149226	-0.53911	0.589811	0.950228	OPC	PND5_Males_PND5_Females
Ndc1	13.9629	-0.337818	0.227999	-1.48166	0.13843	0.83507	OPC	PND5_Males_PND5_Females
Tmem38b	8.67084	0.166663	0.290642	0.573431	0.566353	0.944077	OPC	PND5_Males_PND5_Females
Tas1r2	17.937	0.194563	0.199327	0.976103	0.329014	0.914554	OPC	PND5_Males_PND5_Females
Ints11	7.07993	0.713157	0.343569	2.07573	0.037919	0.693659	OPC	PND5_Males_PND5_Females
Tle1	6.68913	-0.201668	0.33789	-0.596845	0.550611	0.94339	OPC	PND5_Males_PND5_Females
Ptpn3	4.61338	-0.0935341	0.410109	-0.228071	0.819591	0.986119	OPC	PND5_Males_PND5_Females
Dab1	351.098	-0.0143434	0.0541675	-0.264798	0.791165	0.984299	OPC	PND5_Males_PND5_Females
Pusl1	1.36693	-0.157975	0.703964	-0.224408	0.82244	0.986318	OPC	PND5_Males_PND5_Females
Epb41l4b	49.3501	-0.175819	0.119073	-1.47657	0.139791	0.838875	OPC	PND5_Males_PND5_Females
LOC100364191	2.0509	0.559693	0.597479	0.936758	0.348883	0.916243	OPC	PND5_Males_PND5_Females
Vcp	21.5351	0.198385	0.191838	1.03412	0.301079	0.906709	OPC	PND5_Males_PND5_Females
Fancg	1.17276	-0.267306	0.914251	-0.292377	0.769998	0.983322	OPC	PND5_Males_PND5_Females
Pars2	0.574024	0.562239	1.37089	0.410128	0.681712	0.966483	OPC	PND5_Males_PND5_Females
Rad23b	32.7051	0.304406	0.147203	2.06793	0.0386463	0.698878	OPC	PND5_Males_PND5_Females
LOC691254	3.16349	0.212383	0.48402	0.43879	0.660814	0.963944	OPC	PND5_Males_PND5_Females
Rere	367.151	-0.0339854	0.0601124	-0.565364	0.571826	0.945737	OPC	PND5_Males_PND5_Females
Coa7	3.07823	-0.666248	0.491936	-1.35434	0.175628	0.866859	OPC	PND5_Males_PND5_Females
Pigo	1.25019	-0.290184	0.73426	-0.395207	0.69269	0.967595	OPC	PND5_Males_PND5_Females
Zyg11b	25.6802	-0.137862	0.165196	-0.834533	0.403981	0.925044	OPC	PND5_Males_PND5_Females
Lpar1	2.79013	-0.73473	0.501818	-1.46414	0.143157	0.842545	OPC	PND5_Males_PND5_Females
Tceanc2	7.12805	0.0161213	0.315752	0.0510568	0.95928	0.996818	OPC	PND5_Males_PND5_Females
Txn1	0.561517	-0.350893	1.03669	-0.338474	0.735006	0.97602	OPC	PND5_Males_PND5_Females
Tmem59	47.8095	0.162129	0.129442	1.25253	0.210378	0.879726	OPC	PND5_Males_PND5_Females
Ptbp3	54.5393	-0.11237	0.112066	-1.00272	0.315998	0.90937	OPC	PND5_Males_PND5_Females
Usp1	16.7195	-0.109234	0.220895	-0.494505	0.62095	0.955197	OPC	PND5_Males_PND5_Females
Ttc4	12.0701	-0.176029	0.242031	-0.727298	0.467044	0.935992	OPC	PND5_Males_PND5_Females
Cdk5rap2	159.806	0.215123	0.0679527	3.16578	0.00154666	0.411504	OPC	PND5_Males_PND5_Females
Dnajc25	4.60435	0.197101	0.432466	0.455761	0.648562	0.961351	OPC	PND5_Males_PND5_Females
Plekhn1	5.66292	-0.210283	0.350773	-0.599485	0.548849	0.943362	OPC	PND5_Males_PND5_Females
Shoc1	1.04115	1.20706	0.937115	1.28806	0.197725	0.875416	OPC	PND5_Males_PND5_Females
Klhl17	3.51543	-0.436797	0.469782	-0.929785	0.352482	0.917861	OPC	PND5_Males_PND5_Females
Noc2l	31.1567	-0.0429061	0.165914	-0.258604	0.795941	0.984309	OPC	PND5_Males_PND5_Females
Plpp3	88.8367	0.129945	0.0950812	1.36667	0.171728	0.864426	OPC	PND5_Males_PND5_Females
Disp3	4.78012	0.0386478	0.390178	0.0990516	0.921097	0.994485	OPC	PND5_Males_PND5_Females
Samd11	43.7187	-0.155354	0.137872	-1.12679	0.25983	0.900092	OPC	PND5_Males_PND5_Females
Dmrtb1	12.0828	0.0388717	0.264345	0.147049	0.883093	0.989537	OPC	PND5_Males_PND5_Females
Slc44a1	213.637	-0.116086	0.0691469	-1.67883	0.0931845	0.796958	OPC	PND5_Males_PND5_Females
Prpf4	10.6724	0.447385	0.260347	1.71842	0.0857205	0.780652	OPC	PND5_Males_PND5_Females
Ptprd	272.749	0.0241157	0.0787879	0.306084	0.759541	0.982797	OPC	PND5_Males_PND5_Females
Dock7	43.5148	0.144866	0.164474	0.880783	0.378435	0.924262	OPC	PND5_Males_PND5_Females
Unc13b	46.9375	0.198583	0.120825	1.64355	0.100269	0.798535	OPC	PND5_Males_PND5_Females
Chd5	28.1515	-0.0501432	0.397494	-0.126148	0.899615	0.990963	OPC	PND5_Males_PND5_Females
Hsdl2	11.4309	-0.0825229	0.241826	-0.341249	0.732916	0.975567	OPC	PND5_Males_PND5_Females
Slc31a2	2.58443	0.248255	0.548203	0.452853	0.650655	0.961351	OPC	PND5_Males_PND5_Females
Gpx7	2.21892	1.06106	0.636357	1.66739	0.0954364	0.797677	OPC	PND5_Males_PND5_Females
Hdhd3	0.835087	1.19314	0.937216	1.27307	0.202994	0.877233	OPC	PND5_Males_PND5_Females
Glis1	28.644	-0.164953	0.154475	-1.06783	0.285597	0.90146	OPC	PND5_Males_PND5_Females
Svep1	13.4482	0.152434	0.227311	0.670599	0.502476	0.939061	OPC	PND5_Males_PND5_Females
Alad	2.12713	1.00478	0.65503	1.53394	0.125044	0.819205	OPC	PND5_Males_PND5_Females
Tut4	176.707	-0.0772708	0.0729797	-1.0588	0.289691	0.90146	OPC	PND5_Males_PND5_Females
Kcnab2	15.3564	0.25028	0.236265	1.05932	0.289455	0.90146	OPC	PND5_Males_PND5_Females
Snx30	34.4393	-0.0901107	0.140816	-0.639918	0.522226	0.941003	OPC	PND5_Males_PND5_Females
Yipf1	16.2849	0.462562	0.227807	2.0305	0.0423056	0.708534	OPC	PND5_Males_PND5_Females
LOC500475	2.77374	0.0980595	0.524034	0.187124	0.851563	0.98804	OPC	PND5_Males_PND5_Females
Cdkn2c	1.65972	-0.167664	0.631171	-0.26564	0.790516	0.984299	OPC	PND5_Males_PND5_Females
Dcaf12	11.3819	0.254732	0.244667	1.04113	0.297813	0.905851	OPC	PND5_Males_PND5_Females
Pole3	2.30367	1.53274	0.759761	2.01739	0.0436546	0.715218	OPC	PND5_Males_PND5_Females
Cpt2	1.59795	-2.00404	0.747977	-2.67928	0.00737803	0.559434	OPC	PND5_Males_PND5_Females
Tmem8b	10.4173	0.0412551	0.253882	0.162498	0.870914	0.98804	OPC	PND5_Males_PND5_Females
Atosb	1.20475	-0.433438	0.804471	-0.538786	0.590034	0.950228	OPC	PND5_Males_PND5_Females
Nphp4	6.83094	-0.000685527	0.322301	-0.00212698	0.998303	0.999805	OPC	PND5_Males_PND5_Females
Rusc2	15.4717	0.130634	0.212038	0.616088	0.537837	0.943362	OPC	PND5_Males_PND5_Females
Ecpas	137.299	-0.211915	0.0776439	-2.72932	0.00634659	0.527308	OPC	PND5_Males_PND5_Females
Gdap1	34.6209	-0.158501	0.141637	-1.11906	0.263114	0.900092	OPC	PND5_Males_PND5_Females
AABR07049060.1	14.8016	-0.270651	0.216226	-1.25171	0.210677	0.879726	OPC	PND5_Males_PND5_Females
Gne	13.4006	0.495293	0.229385	2.15922	0.0308332	0.680481	OPC	PND5_Males_PND5_Females
Ssbp3	34.6945	0.0682602	0.141268	0.483196	0.628956	0.955963	OPC	PND5_Males_PND5_Females
Ube2w	36.6917	-0.0509167	0.137991	-0.368984	0.71214	0.970979	OPC	PND5_Males_PND5_Females
Ugcg	20.1897	-0.00882842	0.195626	-0.0451291	0.964004	0.996818	OPC	PND5_Males_PND5_Females
Mrpl37	12.0045	0.39002	0.238969	1.63209	0.10266	0.800708	OPC	PND5_Males_PND5_Females
Susd1	14.3083	-0.0498606	0.215691	-0.231166	0.817186	0.986119	OPC	PND5_Males_PND5_Females
Nudt2	7.66713	0.351102	0.314097	1.11781	0.263647	0.900092	OPC	PND5_Males_PND5_Females
Scp2	26.0887	0.214502	0.192027	1.11704	0.263975	0.900092	OPC	PND5_Males_PND5_Females
Rgs3	1.63726	-0.340741	0.696848	-0.488974	0.62486	0.95575	OPC	PND5_Males_PND5_Females
Npr2	3.35679	0.126222	0.481836	0.261961	0.793351	0.984309	OPC	PND5_Males_PND5_Females
Grhpr	1.64542	1.45642	0.741063	1.96532	0.0493777	0.729945	OPC	PND5_Males_PND5_Females
Atp6v1g1	5.57396	0.337644	0.476927	0.707958	0.478971	0.936663	OPC	PND5_Males_PND5_Females
Zbtb5	10.9037	-0.387004	0.255901	-1.51232	0.130453	0.824806	OPC	PND5_Males_PND5_Females
Hint2	1.84586	0.589222	0.644279	0.914544	0.360431	0.924262	OPC	PND5_Males_PND5_Females
Pappa	11.2095	0.432264	0.272121	1.5885	0.112173	0.804584	OPC	PND5_Males_PND5_Females
Ttc39a	3.06696	-0.501895	0.48025	-1.04507	0.295991	0.90473	OPC	PND5_Males_PND5_Females
Mpdz	93.2	-0.00438197	0.0869379	-0.0504035	0.959801	0.996818	OPC	PND5_Males_PND5_Females
Tmem268	1.23517	-0.56443	0.773144	-0.730045	0.465362	0.935992	OPC	PND5_Males_PND5_Females
Rnf11	6.13108	-0.2283	0.542192	-0.421068	0.673705	0.966126	OPC	PND5_Males_PND5_Females
Wdr31	6.53005	0.273789	0.336602	0.813391	0.415994	0.928858	OPC	PND5_Males_PND5_Females
Btf3l4	14.7675	-0.206445	0.212341	-0.972234	0.330934	0.915206	OPC	PND5_Males_PND5_Females
Astn2	422.303	-0.0499644	0.05538	-0.902209	0.366946	0.924262	OPC	PND5_Males_PND5_Females
Reck	76.9618	-0.0260578	0.101033	-0.257914	0.796473	0.984364	OPC	PND5_Males_PND5_Females
Trim32	10.0689	-0.265116	0.261878	-1.01237	0.311363	0.907735	OPC	PND5_Males_PND5_Females
Zcchc7	255.775	0.0127562	0.0566638	0.225121	0.821885	0.986119	OPC	PND5_Males_PND5_Females
RGD1310951	154.461	0.0480441	0.0693693	0.692585	0.48857	0.939061	OPC	PND5_Males_PND5_Females
Txndc12	5.44811	-0.465983	0.360732	-1.29177	0.196436	0.874417	OPC	PND5_Males_PND5_Females
Melk	21.7013	0.160337	0.181605	0.88289	0.377296	0.924262	OPC	PND5_Males_PND5_Females
Kti12	2.62669	0.397877	0.56407	0.705367	0.480582	0.937097	OPC	PND5_Males_PND5_Females
Frmpd1	33.4544	-0.0854527	0.142736	-0.598677	0.549388	0.943362	OPC	PND5_Males_PND5_Females
Dcaf10	39.5949	-0.0751628	0.13243	-0.567568	0.570329	0.945702	OPC	PND5_Males_PND5_Females
Dhcr24	11.472	-0.164402	0.261167	-0.629491	0.529028	0.943132	OPC	PND5_Males_PND5_Females
Galt	1.18209	0.250426	0.818852	0.305826	0.759737	0.982797	OPC	PND5_Males_PND5_Females
Zfp618	84.1156	-0.0423658	0.090873	-0.466209	0.641066	0.95841	OPC	PND5_Males_PND5_Females
Il11ra1	1.14415	0.103571	0.872408	0.118719	0.905498	0.991405	OPC	PND5_Males_PND5_Females
Inip	14.8873	0.168304	0.222386	0.756809	0.449164	0.929785	OPC	PND5_Males_PND5_Females
LOC120102902	0.728107	0.47102	1.00864	0.466985	0.640511	0.958405	OPC	PND5_Males_PND5_Females
Lrp8	26.981	-0.0691722	0.173804	-0.397991	0.690637	0.967595	OPC	PND5_Males_PND5_Females
Anp32b	14.3446	0.109834	0.224171	0.489955	0.624166	0.95575	OPC	PND5_Males_PND5_Females
Fkbp15	27.935	-0.00454999	0.172127	-0.0264338	0.978911	0.997212	OPC	PND5_Males_PND5_Females
Cntln	86.5065	-0.0931255	0.0951549	-0.978673	0.327742	0.914554	OPC	PND5_Males_PND5_Females
Glipr2	0.863573	1.26044	0.917375	1.37397	0.169452	0.864426	OPC	PND5_Males_PND5_Females
Magoh	4.83685	-0.252717	0.384736	-0.656858	0.511272	0.939061	OPC	PND5_Males_PND5_Females
Zfp483	25.2562	-0.0971825	0.163699	-0.593667	0.552735	0.94339	OPC	PND5_Males_PND5_Females
Plin2	5.04893	-0.205266	0.43419	-0.472756	0.636387	0.957957	OPC	PND5_Males_PND5_Females
Brinp1	193.875	-0.0884325	0.062026	-1.42573	0.153946	0.852707	OPC	PND5_Males_PND5_Females
Slc31a1	4.84605	-1.08043	0.451027	-2.39549	0.0165981	0.64484	OPC	PND5_Males_PND5_Females
Faf1	175.7	0.058969	0.0666238	0.885103	0.376101	0.924262	OPC	PND5_Males_PND5_Females
Igfbpl1	1.89904	0.645286	1.53706	0.419818	0.674618	0.966126	OPC	PND5_Males_PND5_Females
Nfib	342.219	0.0755641	0.0558085	1.35399	0.17574	0.866859	OPC	PND5_Males_PND5_Females
Clta	13.0188	-0.178158	0.315929	-0.563919	0.572809	0.945985	OPC	PND5_Males_PND5_Females
Efcab14	27.4336	0.335846	0.156983	2.13938	0.0324048	0.680481	OPC	PND5_Males_PND5_Females
Galnt12	1.39408	-1.04677	0.779116	-1.34354	0.179097	0.86771	OPC	PND5_Males_PND5_Females
Stil	27.4947	-0.209367	0.164111	-1.27577	0.202038	0.877233	OPC	PND5_Males_PND5_Females
Sh3gl2	90.3941	0.026154	0.0877658	0.297998	0.765705	0.98313	OPC	PND5_Males_PND5_Females
Slc25a51	15.5587	0.396926	0.240621	1.64959	0.099027	0.797902	OPC	PND5_Males_PND5_Females
Dmrta2	1.50029	0.926596	0.695483	1.3323	0.18276	0.871563	OPC	PND5_Males_PND5_Females
Snapc3	42.881	0.0572619	0.133339	0.429448	0.667598	0.966126	OPC	PND5_Males_PND5_Females
Shb	7.68685	0.21811	0.307969	0.708221	0.478808	0.936663	OPC	PND5_Males_PND5_Females
Akna	10.5935	0.359966	0.25381	1.41825	0.156118	0.854135	OPC	PND5_Males_PND5_Females
Gabbr2	75.8034	0.0553366	0.106136	0.521376	0.602105	0.950874	OPC	PND5_Males_PND5_Females
Adamtsl1	10.0875	-0.825315	0.60894	-1.35533	0.175312	0.866829	OPC	PND5_Males_PND5_Females
Whrn	9.67565	0.0843586	0.282911	0.298181	0.765565	0.98313	OPC	PND5_Males_PND5_Females
Ccdc107	56.545	-0.14927	0.14268	-1.04618	0.295476	0.904366	OPC	PND5_Males_PND5_Females
Arhgef39	4.80928	-0.164104	0.39774	-0.412591	0.679907	0.966483	OPC	PND5_Males_PND5_Females
Psip1	133.166	-0.0196894	0.0730681	-0.269466	0.787571	0.983877	OPC	PND5_Males_PND5_Females
Echdc2	0.471476	0.331486	1.19876	0.276525	0.782145	0.983877	OPC	PND5_Males_PND5_Females
Tln1	19.4568	0.344402	0.219569	1.56854	0.116755	0.810263	OPC	PND5_Males_PND5_Females
Rasef	0.695096	-0.965381	1.06228	-0.908781	0.363466	0.924262	OPC	PND5_Males_PND5_Females
Rraga	0.527385	-0.161099	1.04573	-0.154054	0.877567	0.988467	OPC	PND5_Males_PND5_Females
Creb3	5.71729	0.312133	0.367394	0.849587	0.395554	0.92473	OPC	PND5_Males_PND5_Females
Gba2	19.4954	0.118221	0.190449	0.620751	0.534764	0.943362	OPC	PND5_Males_PND5_Females
Rgp1	4.4543	-0.418836	0.405464	-1.03298	0.301613	0.906709	OPC	PND5_Males_PND5_Females
Tmod1	2.53948	-0.434525	0.557599	-0.779279	0.435816	0.929497	OPC	PND5_Males_PND5_Females
Focad	56.0578	0.00862869	0.113866	0.0757795	0.939595	0.996818	OPC	PND5_Males_PND5_Females
Tstd2	15.6883	-0.256354	0.211797	-1.21038	0.226133	0.888653	OPC	PND5_Males_PND5_Females
Csmd2	428.114	0.0081332	0.0549175	0.148099	0.882265	0.989537	OPC	PND5_Males_PND5_Females
Ncbp1	22.8462	0.148335	0.191238	0.775654	0.437953	0.929497	OPC	PND5_Males_PND5_Females
Mllt3	207.235	0.0517461	0.0604502	0.856012	0.391991	0.92473	OPC	PND5_Males_PND5_Females
Col27a1	67.6638	0.0581719	0.10126	0.574478	0.565644	0.944077	OPC	PND5_Males_PND5_Females
Trmt10b	28.0464	0.172752	0.18292	0.944414	0.344958	0.915206	OPC	PND5_Males_PND5_Females
Dennd4c	60.0074	-0.144842	0.10997	-1.3171	0.187804	0.87332	OPC	PND5_Males_PND5_Females
Exosc3	2.65025	0.185882	0.511167	0.363643	0.716125	0.972308	OPC	PND5_Males_PND5_Females
Zdhhc21	36.0263	-0.351968	0.139249	-2.52762	0.0114839	0.596443	OPC	PND5_Males_PND5_Females
Haus6	26.672	-0.151506	0.159046	-0.952593	0.340796	0.915206	OPC	PND5_Males_PND5_Females
Xpa	14.8884	-0.0508233	0.215658	-0.235666	0.813692	0.986119	OPC	PND5_Males_PND5_Females
Acer2	7.60009	-0.120717	0.300681	-0.40148	0.688067	0.967553	OPC	PND5_Males_PND5_Females
Ago3	51.8757	-0.124224	0.116483	-1.06646	0.286217	0.90146	OPC	PND5_Males_PND5_Females
Rnf38	57.4684	-0.126191	0.119443	-1.0565	0.290742	0.901675	OPC	PND5_Males_PND5_Females
Slc24a2	5.08051	-0.33477	0.495021	-0.676274	0.498867	0.939061	OPC	PND5_Males_PND5_Females
Tdrd7	12.3629	-0.12562	0.261513	-0.480359	0.630972	0.956996	OPC	PND5_Males_PND5_Females
Cdkn2b	1.85368	-0.467404	0.630278	-0.741584	0.458339	0.935862	OPC	PND5_Males_PND5_Females
Polr1e	3.19683	0.622055	0.491243	1.26629	0.20541	0.877233	OPC	PND5_Males_PND5_Females
Meaf6	22.9154	0.26417	0.20642	1.27977	0.200628	0.877233	OPC	PND5_Males_PND5_Females
Fbxo10	17.7964	0.00333229	0.202906	0.0164228	0.986897	0.998597	OPC	PND5_Males_PND5_Females
Tomm5	4.23225	-0.415545	0.442549	-0.93898	0.347741	0.915252	OPC	PND5_Males_PND5_Females
Anks6	19.88	-0.0529008	0.197625	-0.267682	0.788944	0.984299	OPC	PND5_Males_PND5_Females
Ttc39b	8.88798	0.284557	0.278406	1.02209	0.306737	0.907735	OPC	PND5_Males_PND5_Females
Zfp362	17.7827	0.157554	0.200824	0.78454	0.432723	0.929169	OPC	PND5_Males_PND5_Females
Trmo	0.564045	-0.171375	1.14961	-0.149073	0.881496	0.989537	OPC	PND5_Males_PND5_Females
Alg2	2.59245	1.1121	0.734635	1.51382	0.130072	0.824414	OPC	PND5_Males_PND5_Females
Erp44	38.8444	-0.201845	0.134521	-1.50047	0.133492	0.829147	OPC	PND5_Males_PND5_Females
Invs	40.6421	-0.111208	0.133267	-0.834471	0.404015	0.925044	OPC	PND5_Males_PND5_Females
Ago1	24.1104	0.0701684	0.169006	0.415182	0.678009	0.966342	OPC	PND5_Males_PND5_Females
Nfia	504.4	-0.0376899	0.0558904	-0.674354	0.500086	0.939061	OPC	PND5_Males_PND5_Females
Tex10	29.2175	0.214189	0.154034	1.39053	0.164367	0.862706	OPC	PND5_Males_PND5_Females
Ago4	39.9203	-0.141905	0.130412	-1.08813	0.276539	0.90146	OPC	PND5_Males_PND5_Females
Tbc1d2	2.74216	-0.811235	0.514535	-1.57664	0.114879	0.808152	OPC	PND5_Males_PND5_Females
Nans	1.44818	-0.173777	0.776039	-0.223928	0.822813	0.986416	OPC	PND5_Males_PND5_Females
Trim14	3.1342	0.281902	0.475878	0.592382	0.553595	0.943605	OPC	PND5_Males_PND5_Females
Dlgap3	11.4731	0.660848	0.266095	2.4835	0.0130098	0.624629	OPC	PND5_Males_PND5_Females
Psmb2	20.9287	-0.513705	0.202507	-2.53673	0.0111895	0.596443	OPC	PND5_Males_PND5_Females
Pgap4	15.8532	0.212766	0.230261	0.924018	0.355477	0.920109	OPC	PND5_Males_PND5_Females
Eqtn	5.40596	-0.321255	0.363262	-0.884361	0.376502	0.924262	OPC	PND5_Males_PND5_Females
Tgfbr1	48.7095	-0.128694	0.119171	-1.07991	0.280183	0.90146	OPC	PND5_Males_PND5_Females
Bsdc1	17.6903	-0.0959729	0.199991	-0.479886	0.631308	0.957134	OPC	PND5_Males_PND5_Females
Msantd3	24.6331	0.271623	0.169525	1.60226	0.109097	0.804584	OPC	PND5_Males_PND5_Females
Alg6	17.7122	0.238695	0.196033	1.21763	0.223366	0.887465	OPC	PND5_Males_PND5_Females
Nr4a3	1.11373	-0.772179	0.858557	-0.899392	0.368444	0.924262	OPC	PND5_Males_PND5_Females
Tmeff1	44.3236	0.213639	0.180684	1.18239	0.23705	0.894077	OPC	PND5_Males_PND5_Females
Cavin4	4.47678	-0.252817	0.401648	-0.629448	0.529056	0.943132	OPC	PND5_Males_PND5_Females
Grin3a	224.534	0.0504283	0.0682582	0.738787	0.460036	0.935992	OPC	PND5_Males_PND5_Females
Sf3a3	27.4157	-0.240966	0.182624	-1.31946	0.187014	0.87332	OPC	PND5_Males_PND5_Females
Cyp2j3	1.13212	0.0324006	0.946905	0.0342173	0.972704	0.996818	OPC	PND5_Males_PND5_Females
Elavl2	46.9821	0.0657475	0.146531	0.448693	0.653653	0.961421	OPC	PND5_Males_PND5_Females
Rnf19b	6.85849	0.0291781	0.326009	0.0895009	0.928684	0.995286	OPC	PND5_Males_PND5_Females
Lsm10	1.47828	1.10241	0.73797	1.49384	0.135217	0.834159	OPC	PND5_Males_PND5_Females
Stk40	5.57901	-0.176402	0.368919	-0.478159	0.632537	0.957412	OPC	PND5_Males_PND5_Females
Tm2d1	28.4357	-0.0109452	0.154423	-0.070878	0.943495	0.996818	OPC	PND5_Males_PND5_Females
Adprs	9.84326	0.16183	0.281179	0.57554	0.564926	0.944077	OPC	PND5_Males_PND5_Females
Patj	0.458865	-0.288506	1.30998	-0.220236	0.825687	0.986814	OPC	PND5_Males_PND5_Females
Azin2	2.82135	0.0893094	0.494721	0.180525	0.856741	0.98804	OPC	PND5_Males_PND5_Females
Cachd1	83.562	0.179596	0.0901035	1.99322	0.0462373	0.724158	OPC	PND5_Males_PND5_Females
Trim62	17.7424	0.182817	0.212852	0.858893	0.3904	0.92473	OPC	PND5_Males_PND5_Females
Caap1	64.8716	-0.04415	0.103454	-0.426758	0.669555	0.966126	OPC	PND5_Males_PND5_Females
Plaa	31.726	-0.174244	0.151708	-1.14855	0.250741	0.900092	OPC	PND5_Males_PND5_Females
Map7d1	8.99834	-0.0695391	0.28521	-0.243818	0.807372	0.985151	OPC	PND5_Males_PND5_Females
Marcksl1	0.662655	0.0810372	1.08343	0.0747969	0.940376	0.996818	OPC	PND5_Males_PND5_Females
Hdac1	20.8596	-0.131364	0.185075	-0.709786	0.477837	0.936663	OPC	PND5_Males_PND5_Females
Sync	14.4808	0.0243262	0.243091	0.10007	0.920288	0.994485	OPC	PND5_Males_PND5_Females
Rbbp4	26.1019	-0.286328	0.164257	-1.74317	0.0813039	0.778722	OPC	PND5_Males_PND5_Females
Mrps15	9.06242	0.00558118	0.314652	0.0177376	0.985848	0.998486	OPC	PND5_Males_PND5_Females
Oscp1	2.06966	0.311227	0.687243	0.452864	0.650647	0.961351	OPC	PND5_Males_PND5_Females
Zbtb8a	6.36034	0.668171	0.339414	1.9686	0.0489992	0.729945	OPC	PND5_Males_PND5_Females
Zbtb8b	1.22954	0.593871	0.76456	0.776749	0.437307	0.929497	OPC	PND5_Males_PND5_Females
Col16a1	75.6658	-0.0391865	0.0953705	-0.410887	0.681156	0.966483	OPC	PND5_Males_PND5_Females
Ak2	5.57929	0.150872	0.358823	0.420463	0.674147	0.966126	OPC	PND5_Males_PND5_Females
Pef1	5.75843	0.152862	0.373799	0.408943	0.682582	0.966528	OPC	PND5_Males_PND5_Females
Serinc2	1.42543	-0.795086	0.772521	-1.02921	0.303381	0.906709	OPC	PND5_Males_PND5_Females
Ptp4a2	41.1955	-0.113475	0.12949	-0.876322	0.380855	0.924481	OPC	PND5_Males_PND5_Females
Srsf4	82.1217	0.183752	0.0963911	1.90632	0.0566085	0.744664	OPC	PND5_Males_PND5_Females
Khdrbs1	49.1638	-0.000710326	0.119098	-0.00596421	0.995241	0.999805	OPC	PND5_Males_PND5_Females
Ptpru	14.591	-0.0280894	0.240898	-0.116603	0.907175	0.991405	OPC	PND5_Males_PND5_Females
Grik3	116.299	0.047042	0.0892935	0.526824	0.598316	0.950812	OPC	PND5_Males_PND5_Females
Zmym6	19.4857	-0.0746033	0.189031	-0.39466	0.693093	0.967595	OPC	PND5_Males_PND5_Females
P3h1	7.8054	-0.156859	0.306021	-0.512575	0.608249	0.953007	OPC	PND5_Males_PND5_Females
Fndc5	0.450199	0.183376	1.16009	0.15807	0.874401	0.988143	OPC	PND5_Males_PND5_Females
Ythdf2	40.149	-0.0707168	0.132831	-0.532382	0.594462	0.950659	OPC	PND5_Males_PND5_Females
Ppcs	3.97412	1.52095	0.465679	3.2661	0.00109041	0.386077	OPC	PND5_Males_PND5_Females
Ncdn	2.74862	0.155904	0.54151	0.287905	0.773419	0.983322	OPC	PND5_Males_PND5_Females
Zmynd12	3.78485	0.439631	0.513653	0.855892	0.392058	0.92473	OPC	PND5_Males_PND5_Females
LOC100294508	25.8945	-0.128247	0.16418	-0.781135	0.434723	0.929169	OPC	PND5_Males_PND5_Females
Rps8	2.56629	-2.4547	1.7779	-1.38067	0.167379	0.864426	OPC	PND5_Males_PND5_Females
Rpa2	8.71974	0.203182	0.284429	0.71435	0.475011	0.936663	OPC	PND5_Males_PND5_Females
Hectd3	1.71708	-1.56836	0.730995	-2.14551	0.0319124	0.680481	OPC	PND5_Males_PND5_Females
Hyi	1.29716	0.144853	0.743049	0.194944	0.845437	0.98804	OPC	PND5_Males_PND5_Females
Szt2	10.5	-0.117858	0.256452	-0.459573	0.645823	0.960417	OPC	PND5_Males_PND5_Females
Zmym4	165.478	0.031762	0.0751294	0.422764	0.672467	0.966126	OPC	PND5_Males_PND5_Females
Med8	15.4253	0.102106	0.226639	0.450524	0.652332	0.961351	OPC	PND5_Males_PND5_Females
Elovl1	2.44837	0.436494	0.535012	0.815858	0.414581	0.927791	OPC	PND5_Males_PND5_Females
Cdc20	4.3522	-0.735613	0.419806	-1.75227	0.0797272	0.777484	OPC	PND5_Males_PND5_Females
Mob3c	1.14285	-1.22677	0.876982	-1.39885	0.161858	0.859828	OPC	PND5_Males_PND5_Females
Sfpq	289.648	-0.117993	0.0588362	-2.00545	0.0449148	0.717823	OPC	PND5_Males_PND5_Females
Zmym1	19.5427	0.322673	0.192698	1.6745	0.0940317	0.797677	OPC	PND5_Males_PND5_Females
Nrdc	87.0277	0.0223146	0.0889472	0.250875	0.801911	0.98462	OPC	PND5_Males_PND5_Females
S100pbp	94.2668	0.0132743	0.0935087	0.141957	0.887114	0.989537	OPC	PND5_Males_PND5_Females
Yars1	26.1194	0.0330319	0.171352	0.192772	0.847137	0.98804	OPC	PND5_Males_PND5_Females
RGD1561149	4.08891	-0.167147	0.403914	-0.41382	0.679006	0.966466	OPC	PND5_Males_PND5_Females
Kpna6	14.8101	-0.262394	0.218167	-1.20272	0.229084	0.890362	OPC	PND5_Males_PND5_Females
Osbpl9	22.0083	-0.195866	0.193333	-1.0131	0.311012	0.907735	OPC	PND5_Males_PND5_Females
Adgrb2	15.5334	-0.0161277	0.210414	-0.0766478	0.938904	0.996818	OPC	PND5_Males_PND5_Females
Trnau1ap	18.1264	0.198898	0.227742	0.873348	0.382474	0.924481	OPC	PND5_Males_PND5_Females
Eif3i	7.36565	0.794079	0.409907	1.93722	0.0527189	0.739447	OPC	PND5_Males_PND5_Females
Tmem234	10.3624	0.553453	0.266618	2.07582	0.0379104	0.693659	OPC	PND5_Males_PND5_Females
Ccdc30	26.9116	0.830484	0.195385	4.2505	2.13298e-05	0.0499757	OPC	PND5_Males_PND5_Females
Dcdc2b	0.808883	0.269812	0.930749	0.289888	0.771902	0.983322	OPC	PND5_Males_PND5_Females
Txlna	27.9835	0.0322675	0.156933	0.205613	0.837093	0.98804	OPC	PND5_Males_PND5_Females
Taf12	5.26039	-0.0748431	0.374388	-0.199908	0.841553	0.98804	OPC	PND5_Males_PND5_Females
Eya3	34.2876	0.370883	0.141993	2.61198	0.00900197	0.561477	OPC	PND5_Males_PND5_Females
Eps15	5.02179	-0.203735	0.390394	-0.521872	0.601759	0.950874	OPC	PND5_Males_PND5_Females
Xkr8	1.17546	-0.362848	0.78341	-0.463165	0.643246	0.959327	OPC	PND5_Males_PND5_Females
Smpdl3b	0.33853	-0.0512095	1.35616	-0.0377607	0.969878	0.996818	OPC	PND5_Males_PND5_Females
Heyl	2.27427	0.513989	0.592487	0.867511	0.385662	0.924481	OPC	PND5_Males_PND5_Females
Mecr	18.2233	-0.201319	0.227358	-0.885471	0.375903	0.924262	OPC	PND5_Males_PND5_Females
Wdtc1	17.0873	-0.123966	0.227316	-0.545344	0.585517	0.950228	OPC	PND5_Males_PND5_Females
Ptprf	18.5385	-0.23195	0.233345	-0.994024	0.320211	0.912809	OPC	PND5_Males_PND5_Females
Vxn	157.476	0.044394	0.0675648	0.657058	0.511144	0.939061	OPC	PND5_Males_PND5_Females
Ahdc1	25.8663	0.12805	0.162248	0.789224	0.429981	0.929169	OPC	PND5_Males_PND5_Females
Adhfe1	3.8797	-0.389143	0.451052	-0.862744	0.388278	0.92473	OPC	PND5_Males_PND5_Females
Med18	5.77908	0.457146	0.37282	1.22619	0.220129	0.88524	OPC	PND5_Males_PND5_Females
Pcmtd1	50.4546	0.208774	0.131982	1.58184	0.113687	0.804584	OPC	PND5_Males_PND5_Females
Rims3	15.7079	-0.0124176	0.209205	-0.0593558	0.952669	0.996818	OPC	PND5_Males_PND5_Females
Phc2	39.4162	0.0554563	0.13194	0.420315	0.674255	0.966126	OPC	PND5_Males_PND5_Females
Nfyc	44.9736	-0.229579	0.135143	-1.69878	0.0893598	0.786189	OPC	PND5_Males_PND5_Females
Pum1	99.4501	0.0478693	0.0838232	0.571075	0.567949	0.944077	OPC	PND5_Males_PND5_Females
Hivep3	1.9219	0.264164	0.673252	0.39237	0.694785	0.967595	OPC	PND5_Males_PND5_Females
Guca2a	0.674687	0.177739	0.948313	0.187426	0.851327	0.98804	OPC	PND5_Males_PND5_Females
Mfsd2a	10.1507	-0.290422	0.259778	-1.11796	0.263583	0.900092	OPC	PND5_Males_PND5_Females
Trit1	52.3234	-0.0855003	0.114625	-0.745916	0.455718	0.934358	OPC	PND5_Males_PND5_Females
Sdc3	14.7997	-0.04993	0.217155	-0.229928	0.818148	0.986119	OPC	PND5_Males_PND5_Females
Tmem39b	22.2434	0.271919	0.186576	1.45742	0.145	0.842919	OPC	PND5_Males_PND5_Females
Pabpc4	6.49694	-0.0131021	0.367154	-0.0356856	0.971533	0.996818	OPC	PND5_Males_PND5_Females
Exo5	1.00675	0.768468	0.828528	0.92751	0.353662	0.918659	OPC	PND5_Males_PND5_Females
Sesn2	3.93197	-0.199243	0.417224	-0.477544	0.632974	0.957563	OPC	PND5_Males_PND5_Females
Nt5c1a	2.0238	0.226034	0.591723	0.381992	0.702467	0.968732	OPC	PND5_Males_PND5_Females
Epha10	7.46566	0.485329	0.320254	1.51545	0.129658	0.823548	OPC	PND5_Males_PND5_Females
Rb1cc1	76.1975	0.0377062	0.0992918	0.379751	0.70413	0.968975	OPC	PND5_Males_PND5_Females
Inpp5b	34.0894	0.137846	0.152702	0.902716	0.366677	0.924262	OPC	PND5_Males_PND5_Females
C5h1orf109	2.94584	0.295513	0.513499	0.575488	0.564961	0.944077	OPC	PND5_Males_PND5_Females
Kcnq4	0.456934	-1.21262	1.27874	-0.948295	0.342979	0.915206	OPC	PND5_Males_PND5_Females
Ndufs5	2.17384	1.58446	0.693491	2.28475	0.0223272	0.654842	OPC	PND5_Males_PND5_Females
Smap2	25.9315	0.370626	0.197982	1.87203	0.0612031	0.753937	OPC	PND5_Males_PND5_Females
Mycl	1.85135	0.0322986	0.646416	0.0499657	0.96015	0.996818	OPC	PND5_Males_PND5_Females
Lypla1	26.1589	-0.364905	0.161218	-2.26343	0.0236095	0.657423	OPC	PND5_Males_PND5_Females
Akirin1	11.3708	0.0837932	0.244216	0.343111	0.731515	0.975567	OPC	PND5_Males_PND5_Females
Gnl2	19.9415	0.285278	0.193157	1.47693	0.139695	0.838816	OPC	PND5_Males_PND5_Females
Snip1	9.88808	-0.216329	0.265798	-0.813885	0.415711	0.928858	OPC	PND5_Males_PND5_Females
Ppt1	10.287	0.00287118	0.277253	0.0103558	0.991737	0.999052	OPC	PND5_Males_PND5_Females
Atp6v1h	85.1355	0.0892377	0.104977	0.850065	0.395289	0.92473	OPC	PND5_Males_PND5_Females
Foxj3	44.4487	-0.0453238	0.124273	-0.364712	0.715327	0.972308	OPC	PND5_Males_PND5_Females
Cap1	19.5278	-0.0528202	0.221872	-0.238066	0.81183	0.985597	OPC	PND5_Males_PND5_Females
Rgs20	174.449	0.0713421	0.0655687	1.08805	0.276572	0.90146	OPC	PND5_Males_PND5_Females
Xkr4	511.471	-0.0616953	0.0536377	-1.15022	0.250052	0.899679	OPC	PND5_Males_PND5_Females
Tcea1	37.0399	-0.069483	0.154954	-0.44841	0.653857	0.961421	OPC	PND5_Males_PND5_Females
Col9a2	4.0078	0.365965	0.426654	0.857755	0.391028	0.92473	OPC	PND5_Males_PND5_Females
Oprk1	2.48459	0.112548	0.563239	0.199823	0.841619	0.98804	OPC	PND5_Males_PND5_Females
Lyn	58.3276	0.0816216	0.114749	0.711307	0.476894	0.936663	OPC	PND5_Males_PND5_Females
Zmpste24	14.5185	0.0451471	0.219601	0.205587	0.837114	0.98804	OPC	PND5_Males_PND5_Females
Utp11	8.41561	0.176003	0.287499	0.612185	0.540416	0.943362	OPC	PND5_Males_PND5_Females
Rhbdl2	0.435658	0.700312	1.20214	0.582555	0.560193	0.943705	OPC	PND5_Males_PND5_Females
Mrpl15	7.39621	-0.615718	0.352534	-1.74655	0.0807161	0.777484	OPC	PND5_Males_PND5_Females
Mycbp	1.6889	0.146503	0.795694	0.18412	0.853919	0.98804	OPC	PND5_Males_PND5_Females
Rragc	9.07064	0.47351	0.280239	1.68966	0.0910925	0.790513	OPC	PND5_Males_PND5_Females
Fam110b	136.443	-0.0735586	0.0716449	-1.02671	0.304556	0.906934	OPC	PND5_Males_PND5_Females
Clspn	15.905	0.458421	0.215934	2.12296	0.0337568	0.685212	OPC	PND5_Males_PND5_Females
Tmem68	18.2053	0.0286225	0.204969	0.139643	0.888942	0.989543	OPC	PND5_Males_PND5_Females
Plag1	0.400987	0.264436	1.15066	0.229811	0.818238	0.986119	OPC	PND5_Males_PND5_Females
Tgs1	32.8138	0.0330642	0.147268	0.224517	0.822355	0.986318	OPC	PND5_Males_PND5_Females
Chchd7	3.31801	-0.0590569	0.461848	-0.127871	0.898251	0.990963	OPC	PND5_Males_PND5_Females
Smim12	1.56028	1.12459	0.999522	1.12513	0.260534	0.900092	OPC	PND5_Males_PND5_Females
Zscan20	2.62825	0.431544	0.501121	0.861158	0.389151	0.92473	OPC	PND5_Males_PND5_Females
Zfp69	2.02485	-1.15262	0.626389	-1.84011	0.0657523	0.756994	OPC	PND5_Males_PND5_Females
Ubxn2b	33.0277	-0.235923	0.144922	-1.62793	0.10354	0.801983	OPC	PND5_Males_PND5_Females
Thrap3	70.9795	0.0602388	0.0995305	0.60523	0.545026	0.943362	OPC	PND5_Males_PND5_Females
Bpnt2	27.8521	-0.0104111	0.158717	-0.0655951	0.9477	0.996818	OPC	PND5_Males_PND5_Females
LOC682102	0.632681	-0.292621	0.985898	-0.296806	0.766614	0.983322	OPC	PND5_Males_PND5_Females
Trappc3	5.46769	0.943747	0.406314	2.3227	0.0201951	0.654842	OPC	PND5_Males_PND5_Females
Car8	58.7069	-0.194157	0.125434	-1.54788	0.121651	0.816401	OPC	PND5_Males_PND5_Females
Slfnl1	124.948	-0.127443	0.0868155	-1.46798	0.14211	0.842096	OPC	PND5_Males_PND5_Females
Sdcbp	15.8805	0.606398	0.212358	2.85555	0.00429628	0.501941	OPC	PND5_Males_PND5_Females
Ctps1	39.6474	-0.0641728	0.133561	-0.480476	0.630889	0.956994	OPC	PND5_Males_PND5_Females
Ppie	9.24279	0.136044	0.280381	0.485209	0.627528	0.955872	OPC	PND5_Males_PND5_Females
Cdca8	18.2115	0.0229969	0.201214	0.114291	0.909007	0.991408	OPC	PND5_Males_PND5_Females
Nsmaf	50.7912	-0.108951	0.130657	-0.833874	0.404352	0.925044	OPC	PND5_Males_PND5_Females
Sh3d21	0.764904	0.634245	0.876074	0.723963	0.469088	0.936116	OPC	PND5_Males_PND5_Females
Rab2a	113.518	-0.0843703	0.0790668	-1.06708	0.285937	0.90146	OPC	PND5_Males_PND5_Females
Rlf	40.4735	-0.12329	0.129562	-0.951587	0.341306	0.915206	OPC	PND5_Males_PND5_Females
Tox	566.83	-0.194302	0.0512392	-3.79207	0.000149398	0.218775	OPC	PND5_Males_PND5_Females
C5h1orf122	0.774712	-0.612954	1.05252	-0.582365	0.560321	0.943705	OPC	PND5_Males_PND5_Females
Yrdc	4.68137	0.62982	0.394006	1.5985	0.109931	0.804584	OPC	PND5_Males_PND5_Females
Maneal	2.84292	-0.445517	0.547721	-0.8134	0.415989	0.928858	OPC	PND5_Males_PND5_Females
Chd7	429.303	0.053826	0.0507397	1.06083	0.288769	0.90146	OPC	PND5_Males_PND5_Females
Clvs1	0.479603	-0.114814	1.10017	-0.104361	0.916883	0.994381	OPC	PND5_Males_PND5_Females
Asph	8.55464	0.47375	0.46714	1.01415	0.310511	0.907735	OPC	PND5_Males_PND5_Females
Plekhf2	4.79404	-0.345687	0.384828	-0.89829	0.369031	0.924262	OPC	PND5_Males_PND5_Females
Tp53inp1	6.11628	-0.115255	0.337109	-0.341892	0.732432	0.975567	OPC	PND5_Males_PND5_Females
Ccne2	14.1401	-0.0287002	0.219633	-0.130673	0.896034	0.990963	OPC	PND5_Males_PND5_Females
Ints8	62.51	0.0305099	0.104061	0.293193	0.769375	0.983322	OPC	PND5_Males_PND5_Females
Cfap418	15.1507	-0.278881	0.220618	-1.26409	0.206197	0.877233	OPC	PND5_Males_PND5_Females
Ndufaf6	11.6137	0.226785	0.248767	0.911633	0.361962	0.924262	OPC	PND5_Males_PND5_Females
RGD1559441	13.3155	-0.0880757	0.26265	-0.335335	0.737372	0.976936	OPC	PND5_Males_PND5_Females
Pdp1	8.65063	-0.157458	0.291838	-0.539539	0.589515	0.950228	OPC	PND5_Males_PND5_Females
LOC120102832	0.857442	-0.48673	0.838941	-0.580171	0.561799	0.943705	OPC	PND5_Males_PND5_Females
Rbm12b	8.23591	0.321632	0.299074	1.07543	0.282184	0.90146	OPC	PND5_Males_PND5_Females
Cibar1	14.2482	0.470318	0.263049	1.78795	0.0737844	0.770633	OPC	PND5_Males_PND5_Females
Triqk	6.82776	-0.101456	0.372387	-0.272448	0.785277	0.983877	OPC	PND5_Males_PND5_Females
Virma	53.4842	0.0895284	0.113658	0.787697	0.430874	0.929169	OPC	PND5_Males_PND5_Females
Runx1t1	52.3193	-0.0137557	0.148985	-0.0923292	0.926436	0.995286	OPC	PND5_Males_PND5_Females
Dpy19l4	32.2627	0.0735923	0.156939	0.468922	0.639125	0.957957	OPC	PND5_Males_PND5_Females
Decr1	12.5253	0.0297199	0.248483	0.119605	0.904796	0.991405	OPC	PND5_Males_PND5_Females
Tmem67	17.6204	-0.198887	0.228442	-0.870626	0.383959	0.924481	OPC	PND5_Males_PND5_Females
Pip4p2	55.2957	0.0447241	0.113808	0.392979	0.694335	0.967595	OPC	PND5_Males_PND5_Females
Osgin2	17.2758	0.282059	0.214989	1.31197	0.18953	0.87332	OPC	PND5_Males_PND5_Females
Tmem64	5.94585	-0.152895	0.359302	-0.425534	0.670448	0.966126	OPC	PND5_Males_PND5_Females
Fsbp	36.1216	-0.210811	0.138857	-1.51819	0.128967	0.822514	OPC	PND5_Males_PND5_Females
Otud6b	0.70135	-0.79548	1.04724	-0.759596	0.447496	0.929785	OPC	PND5_Males_PND5_Females
Ripk2	17.9331	-0.182767	0.199978	-0.913934	0.360751	0.924262	OPC	PND5_Males_PND5_Females
Nbn	29.3575	0.02492	0.156258	0.159479	0.873291	0.988143	OPC	PND5_Males_PND5_Females
Necab1	2.08496	0.793357	0.633794	1.25176	0.210657	0.879726	OPC	PND5_Males_PND5_Females
Cpne3	20.0173	-0.125551	0.200231	-0.627031	0.530639	0.943362	OPC	PND5_Males_PND5_Females
Mmp16	782.259	-0.0531223	0.0494615	-1.07401	0.282817	0.90146	OPC	PND5_Males_PND5_Females
Ttpa	7.44061	-0.0199033	0.308901	-0.0644327	0.948626	0.996818	OPC	PND5_Males_PND5_Females
Ggh	11.1614	0.245166	0.288278	0.850451	0.395074	0.92473	OPC	PND5_Males_PND5_Females
Coq3	25.1352	-0.000561542	0.165573	-0.00339152	0.997294	0.999805	OPC	PND5_Males_PND5_Females
Faxc	23.5622	-0.110964	0.172308	-0.643989	0.519583	0.939204	OPC	PND5_Males_PND5_Females
Gdi1	22.0316	0.176562	0.19715	0.895569	0.370483	0.924262	OPC	PND5_Males_PND5_Females
Nkrf	2.33919	0.550489	0.572162	0.962122	0.335989	0.915206	OPC	PND5_Males_PND5_Females
Pnpla4	5.26605	-0.177296	0.38905	-0.455716	0.648594	0.961351	OPC	PND5_Males_PND5_Females
Lage3	0.524992	0.777072	1.1714	0.663367	0.507095	0.939061	OPC	PND5_Males_PND5_Females
Nono	53.1505	0.282755	0.115044	2.45781	0.0139788	0.64484	OPC	PND5_Males_PND5_Females
Cfap47	11.3105	-0.310145	0.255506	-1.21385	0.224806	0.888531	OPC	PND5_Males_PND5_Females
Naa10	4.86555	-0.142047	0.391539	-0.362792	0.716761	0.972308	OPC	PND5_Males_PND5_Females
Itgb1bp2	1.94752	-0.45901	0.604679	-0.759097	0.447795	0.929785	OPC	PND5_Males_PND5_Females
Lonrf3	1.62741	-0.113041	0.684936	-0.165039	0.868913	0.98804	OPC	PND5_Males_PND5_Females
Renbp	0.59309	0.646444	0.997829	0.647851	0.517081	0.939061	OPC	PND5_Males_PND5_Females
Gdpd2	12.6741	0.19471	0.233991	0.832125	0.405338	0.925044	OPC	PND5_Males_PND5_Females
Zbtb33	2.16044	0.22189	0.610763	0.363299	0.716381	0.972308	OPC	PND5_Males_PND5_Females
Ophn1	71.955	-0.00466717	0.102108	-0.045708	0.963543	0.996818	OPC	PND5_Males_PND5_Females
Acot9	7.7773	0.104497	0.341292	0.306181	0.759466	0.982797	OPC	PND5_Males_PND5_Females
Irak1	5.30957	-0.371855	0.383811	-0.968848	0.332621	0.915206	OPC	PND5_Males_PND5_Females
Tmem255a	27.0758	-0.326498	0.177332	-1.84117	0.0655972	0.756994	OPC	PND5_Males_PND5_Females
Zfp275	5.19285	-0.0162363	0.371682	-0.0436832	0.965157	0.996818	OPC	PND5_Males_PND5_Females
Nsdhl	8.06031	0.178644	0.329297	0.542502	0.587473	0.950228	OPC	PND5_Males_PND5_Females
P2ry4	5.64412	0.383135	0.40385	0.948707	0.34277	0.915206	OPC	PND5_Males_PND5_Females
Upf3b	44.1902	-0.0616761	0.153633	-0.40145	0.688088	0.967553	OPC	PND5_Males_PND5_Females
Zfp92	2.27105	-0.223917	0.637129	-0.351447	0.725253	0.975567	OPC	PND5_Males_PND5_Females
Gpr143	1.08294	1.17322	0.94425	1.24249	0.214057	0.882133	OPC	PND5_Males_PND5_Females
Usp11	27.4969	0.0181208	0.179868	0.100745	0.919753	0.994485	OPC	PND5_Males_PND5_Females
Hccs	1.88004	0.554001	0.623926	0.887926	0.374581	0.924262	OPC	PND5_Males_PND5_Females
Syn1	13.9515	-0.147842	0.228057	-0.648269	0.516811	0.939061	OPC	PND5_Males_PND5_Females
Atp6ap1	7.88759	-0.176507	0.432922	-0.407712	0.683485	0.966939	OPC	PND5_Males_PND5_Females
Gria3	276.916	-0.0366962	0.0594094	-0.617683	0.536784	0.943362	OPC	PND5_Males_PND5_Females
Msl3	21.2073	0.119658	0.193404	0.618692	0.536119	0.943362	OPC	PND5_Males_PND5_Females
Arr3	3.36972	0.593431	0.476147	1.24632	0.212648	0.881829	OPC	PND5_Males_PND5_Females
Araf	10.085	-0.128909	0.262713	-0.490684	0.62365	0.95575	OPC	PND5_Males_PND5_Females
Idh3g	3.82807	-0.565667	0.466361	-1.21294	0.225153	0.888653	OPC	PND5_Males_PND5_Females
Alas2	3.75394	-0.511937	0.44039	-1.16246	0.245048	0.896668	OPC	PND5_Males_PND5_Females
Rp2	18.7852	0.320948	0.19163	1.67483	0.093967	0.797677	OPC	PND5_Males_PND5_Females
Apex2	20.7138	0.272313	0.185058	1.4715	0.141156	0.840692	OPC	PND5_Males_PND5_Females
Ssr4	4.92679	-0.500228	0.469813	-1.06474	0.286994	0.90146	OPC	PND5_Males_PND5_Females
Cdk16	13.1795	0.813289	0.239855	3.39075	0.000697022	0.344484	OPC	PND5_Males_PND5_Females
Pfkfb1	4.05199	0.0289361	0.427677	0.0676588	0.946057	0.996818	OPC	PND5_Males_PND5_Females
Wdr44	29.8803	0.199054	0.151652	1.31257	0.189327	0.87332	OPC	PND5_Males_PND5_Females
Hcfc1	15.7602	-0.348845	0.210939	-1.65377	0.098174	0.797902	OPC	PND5_Males_PND5_Females
Rbm10	24.757	-0.188975	0.171393	-1.10258	0.27021	0.90146	OPC	PND5_Males_PND5_Females
Dlg3	18.6794	-0.155227	0.190908	-0.813099	0.416161	0.928858	OPC	PND5_Males_PND5_Females
Nkap	7.81325	-0.269864	0.331037	-0.815209	0.414953	0.928236	OPC	PND5_Males_PND5_Females
Pdzd4	12.5571	0.119121	0.267234	0.445756	0.655774	0.961421	OPC	PND5_Males_PND5_Females
Cul4b	14.8972	-0.2706	0.222306	-1.21724	0.223514	0.887465	OPC	PND5_Males_PND5_Females
Tbl1x	76.2356	-0.0762565	0.0945107	-0.806855	0.41975	0.929169	OPC	PND5_Males_PND5_Females
Mcts1	18.7355	-0.242636	0.19748	-1.22866	0.219198	0.884758	OPC	PND5_Males_PND5_Females
C1galt1c1	21.4605	-0.320948	0.200208	-1.60308	0.108918	0.804584	OPC	PND5_Males_PND5_Females
Prrg1	18.2669	-0.209222	0.194492	-1.07574	0.282045	0.90146	OPC	PND5_Males_PND5_Females
Atp2b3	3.48235	0.164202	0.608748	0.269737	0.787363	0.983877	OPC	PND5_Males_PND5_Females
Huwe1	158.596	-0.0337975	0.0674517	-0.501063	0.616327	0.954218	OPC	PND5_Males_PND5_Females
Prkx	4.87942	0.00546595	0.401682	0.0136076	0.989143	0.998948	OPC	PND5_Males_PND5_Females
Uba1	10.5113	-0.265327	0.286672	-0.925542	0.354684	0.919998	OPC	PND5_Males_PND5_Females
Pdzd11	1.79528	-0.711178	0.620131	-1.14682	0.251457	0.900092	OPC	PND5_Males_PND5_Females
Kif4a	59.5578	-0.0935267	0.144037	-0.649322	0.51613	0.939061	OPC	PND5_Males_PND5_Females
Lamp2	26.0992	0.326839	0.203195	1.6085	0.107727	0.804584	OPC	PND5_Males_PND5_Females
Nhsl2	9.71996	0.352362	0.267131	1.31906	0.187149	0.87332	OPC	PND5_Males_PND5_Females
Il1rapl1	2067.37	-0.156298	0.041581	-3.75887	0.00017068	0.222168	OPC	PND5_Males_PND5_Females
Rtl5	1.55055	0.878373	0.678175	1.2952	0.195251	0.87332	OPC	PND5_Males_PND5_Females
Mecp2	61.1681	-0.0709542	0.111677	-0.635355	0.525197	0.942493	OPC	PND5_Males_PND5_Females
Pin4	2.55094	-0.11428	0.533884	-0.214055	0.830504	0.987774	OPC	PND5_Males_PND5_Females
Rpl39-ps13	10.3282	0.341594	0.310416	1.10044	0.27114	0.90146	OPC	PND5_Males_PND5_Females
Ercc6l	2.64263	0.898887	0.546461	1.64492	0.0999857	0.797911	OPC	PND5_Males_PND5_Females
Gk	28.8563	-0.0667965	0.168725	-0.395889	0.692187	0.967595	OPC	PND5_Males_PND5_Females
Slc9a7	111.369	-0.0785807	0.0870711	-0.902489	0.366797	0.924262	OPC	PND5_Males_PND5_Females
Plxna3	8.10328	0.0166554	0.324792	0.0512803	0.959102	0.996818	OPC	PND5_Males_PND5_Females
Thoc2	100.085	-0.0360326	0.0834161	-0.431961	0.665769	0.966126	OPC	PND5_Males_PND5_Females
Chmp1b2	6.00414	0.185573	0.338434	0.548329	0.583466	0.950228	OPC	PND5_Males_PND5_Females
Chst7	20.1627	-0.213997	0.188826	-1.1333	0.257088	0.900092	OPC	PND5_Males_PND5_Females
Dnase1l1	2.57679	0.284173	0.585816	0.48509	0.627613	0.955872	OPC	PND5_Males_PND5_Females
Jade3	27.1549	0.137894	0.172411	0.799799	0.423827	0.929169	OPC	PND5_Males_PND5_Females
Dcaf12l1	1.04128	1.13908	0.975014	1.16827	0.242697	0.896668	OPC	PND5_Males_PND5_Females
Tafazzin	11.2409	0.0915137	0.248522	0.368232	0.7127	0.970979	OPC	PND5_Males_PND5_Females
Rnf113a1	2.13317	0.893821	0.624286	1.43175	0.152215	0.851577	OPC	PND5_Males_PND5_Females
LOC100363993	2.10696	0.586035	0.578754	1.01258	0.311261	0.907735	OPC	PND5_Males_PND5_Females
Ogt	122.47	0.0315778	0.0830792	0.380093	0.703877	0.96889	OPC	PND5_Males_PND5_Females
Tenm1	85.6622	0.24561	0.10306	2.38318	0.0171638	0.64484	OPC	PND5_Males_PND5_Females
Tab3	16.4036	-0.0520052	0.206045	-0.252398	0.800734	0.98462	OPC	PND5_Males_PND5_Females
Tsx	35.0237	-0.0723033	0.140574	-0.514345	0.607011	0.9526	OPC	PND5_Males_PND5_Females
Smarca1	43.1572	-0.156196	0.125923	-1.24041	0.214825	0.882133	OPC	PND5_Males_PND5_Females
Maob	0.961629	-0.867053	0.846779	-1.02394	0.305863	0.907485	OPC	PND5_Males_PND5_Females
Chm	86.8418	-0.0237898	0.0890361	-0.267193	0.789321	0.984299	OPC	PND5_Males_PND5_Females
Clcn4	18.5556	-0.0242185	0.221156	-0.109509	0.912799	0.99249	OPC	PND5_Males_PND5_Females
Fundc1	9.871	0.0188866	0.274172	0.0688859	0.94508	0.996818	OPC	PND5_Males_PND5_Females
AABR07039229.2	1.33415	-0.673034	0.728522	-0.923834	0.355573	0.920154	OPC	PND5_Males_PND5_Females
Ddx3x	26.8107	-0.53086	0.161198	-3.29321	0.000990506	0.386077	OPC	PND5_Males_PND5_Females
Maoa	16.9644	-0.171442	0.209314	-0.819069	0.412747	0.927019	OPC	PND5_Males_PND5_Females
Stag2	68.8793	0.0192505	0.102618	0.187594	0.851195	0.98804	OPC	PND5_Males_PND5_Females
Slc10a3	5.14564	0.35193	0.37613	0.935662	0.349447	0.916243	OPC	PND5_Males_PND5_Females
Prps1	2.41101	0.670453	0.654809	1.02389	0.305887	0.907485	OPC	PND5_Males_PND5_Females
Arhgap6	0.950747	0.05094	1.02851	0.0495279	0.960499	0.996818	OPC	PND5_Males_PND5_Females
Zdhhc9	7.21244	-0.237103	0.339452	-0.698488	0.484872	0.938402	OPC	PND5_Males_PND5_Females
Apool	7.2304	-0.433388	0.317137	-1.36657	0.171761	0.864426	OPC	PND5_Males_PND5_Females
AABR07039334.1	0.876032	0.235252	0.857266	0.274421	0.783761	0.983877	OPC	PND5_Males_PND5_Females
LOC691215	1.05289	-0.543531	0.814796	-0.667076	0.504724	0.939061	OPC	PND5_Males_PND5_Females
Plxnb3	7.42831	-0.157509	0.310848	-0.506707	0.612361	0.953561	OPC	PND5_Males_PND5_Females
Med14	54.7216	-0.166479	0.111846	-1.48847	0.136626	0.834793	OPC	PND5_Males_PND5_Females
Morf4l2	26.7274	-0.11448	0.191958	-0.59638	0.550922	0.94339	OPC	PND5_Males_PND5_Females
Xk	3.5461	0.0926236	0.459525	0.201564	0.840258	0.98804	OPC	PND5_Males_PND5_Females
Lancl3	25.613	0.0436639	0.16272	0.268338	0.788439	0.984299	OPC	PND5_Males_PND5_Females
Msn	1.70096	0.491762	0.679833	0.723357	0.469461	0.936116	OPC	PND5_Males_PND5_Females
Glra4	2.56941	0.329742	0.533047	0.618599	0.536181	0.943362	OPC	PND5_Males_PND5_Females
Fam3a	12.0337	0.300018	0.244607	1.22653	0.219999	0.88524	OPC	PND5_Males_PND5_Females
Dynlt3	2.01771	-0.0540832	0.70925	-0.0762541	0.939217	0.996818	OPC	PND5_Males_PND5_Females
Rbmx2	1.18064	-1.37922	0.899471	-1.53337	0.125185	0.819205	OPC	PND5_Males_PND5_Females
Dmd	568.927	-0.0547528	0.0483322	-1.13284	0.257281	0.900092	OPC	PND5_Males_PND5_Females
RGD1565685	10.5981	-0.0698131	0.314082	-0.222277	0.824098	0.986799	OPC	PND5_Males_PND5_Females
Ftsj1	11.7015	0.338512	0.239817	1.41154	0.158085	0.858092	OPC	PND5_Males_PND5_Females
Plp1	7.05786	-0.161259	0.329764	-0.489015	0.624831	0.95575	OPC	PND5_Males_PND5_Females
Rab33a	3.50341	-0.274326	0.47581	-0.576544	0.564247	0.944077	OPC	PND5_Males_PND5_Females
Atp6ap2	5.33325	-0.505051	0.58243	-0.867144	0.385863	0.924481	OPC	PND5_Males_PND5_Females
Pcdh11x	1288.94	-0.113404	0.0700341	-1.61927	0.10539	0.804584	OPC	PND5_Males_PND5_Females
Utp14a	26.157	0.0954024	0.162228	0.588077	0.556481	0.943705	OPC	PND5_Males_PND5_Females
Rbm41	16.8802	-0.240348	0.201145	-1.1949	0.232125	0.890422	OPC	PND5_Males_PND5_Females
Slc7a3	1.56819	-0.619492	0.776678	-0.797617	0.425093	0.929169	OPC	PND5_Males_PND5_Females
Rnf128	0.93489	1.51107	1.037	1.45716	0.145072	0.842919	OPC	PND5_Males_PND5_Females
RGD1560784	0.626878	-0.772582	1.12105	-0.689157	0.490724	0.939061	OPC	PND5_Males_PND5_Females
Wwc3	29.8652	0.0780277	0.1606	0.48585	0.627073	0.955872	OPC	PND5_Males_PND5_Females
Ssx1	1.65772	-0.65006	0.646884	-1.00491	0.31494	0.90937	OPC	PND5_Males_PND5_Females
Flna	5.61699	0.443207	0.426498	1.03918	0.298723	0.906232	OPC	PND5_Males_PND5_Females
Acsl4	51.0428	0.03058	0.123544	0.247523	0.804504	0.98462	OPC	PND5_Males_PND5_Females
Tmem35a	3.23428	-1.4581	0.69345	-2.10268	0.0354939	0.686424	OPC	PND5_Males_PND5_Females
Heph	0.553857	0.891299	1.17884	0.756083	0.4496	0.929785	OPC	PND5_Males_PND5_Females
Cask	503.846	-0.0481567	0.0496814	-0.96931	0.33239	0.915206	OPC	PND5_Males_PND5_Females
Hdac6	12.1387	0.138817	0.242966	0.571343	0.567767	0.944077	OPC	PND5_Males_PND5_Females
Tbc1d8b	7.35605	0.486181	0.354672	1.37079	0.17044	0.864426	OPC	PND5_Males_PND5_Females
Igsf1	1.03069	0.49738	0.867624	0.573267	0.566464	0.944077	OPC	PND5_Males_PND5_Females
Gemin8	2.50743	0.545871	0.539555	1.01171	0.311678	0.907735	OPC	PND5_Males_PND5_Females
Hdac8	115.603	-0.00769558	0.0778964	-0.0987925	0.921303	0.994485	OPC	PND5_Males_PND5_Females
Haus7	5.73231	0.0979302	0.361148	0.271164	0.786265	0.983877	OPC	PND5_Males_PND5_Females
Il1rapl2	1.6672	2.47202	1.24696	1.98244	0.0474299	0.729528	OPC	PND5_Males_PND5_Females
Ocrl	31.3177	-0.0718355	0.17478	-0.411004	0.68107	0.966483	OPC	PND5_Males_PND5_Females
Diaph2	172.954	0.00250186	0.0655492	0.0381676	0.969554	0.996818	OPC	PND5_Males_PND5_Females
Frmpd4	8.42791	0.904735	0.413384	2.18861	0.0286254	0.680481	OPC	PND5_Males_PND5_Females
Porcn	8.65113	0.312685	0.286084	1.09298	0.274401	0.90146	OPC	PND5_Males_PND5_Females
Radx	1.94929	0.0565152	0.612377	0.0922884	0.926469	0.995286	OPC	PND5_Males_PND5_Females
Zfp280c	47.552	-0.00356565	0.120029	-0.0297067	0.976301	0.997068	OPC	PND5_Males_PND5_Females
Frmpd3	1.84624	0.13587	0.682795	0.19899	0.842271	0.98804	OPC	PND5_Males_PND5_Females
Phka1	17.7465	-0.239705	0.19877	-1.20594	0.227841	0.890153	OPC	PND5_Males_PND5_Females
Arhgap4	2.47145	0.209046	0.526432	0.397099	0.691294	0.967595	OPC	PND5_Males_PND5_Females
Dcx	73.375	-0.020871	0.127534	-0.16365	0.870006	0.98804	OPC	PND5_Males_PND5_Females
Slc25a14	29.0523	-0.075318	0.152907	-0.492573	0.622314	0.955504	OPC	PND5_Males_PND5_Females
Gpr34	7.4624	-0.116573	0.304929	-0.382296	0.702242	0.968732	OPC	PND5_Males_PND5_Females
Timm17b	13.6855	0.34861	0.232934	1.4966	0.134497	0.831905	OPC	PND5_Males_PND5_Females
LOC120099313	0.785249	1.07122	0.942566	1.1365	0.255748	0.900092	OPC	PND5_Males_PND5_Females
Gucy2f	1.82756	-0.980342	0.679015	-1.44377	0.148804	0.846195	OPC	PND5_Males_PND5_Females
Phf8	42.8332	0.0780024	0.127385	0.612337	0.540315	0.943362	OPC	PND5_Males_PND5_Females
AABR07040855.1	5.44764	0.720891	0.378755	1.90332	0.0569991	0.74525	OPC	PND5_Males_PND5_Females
Suv39h1	18.8196	0.110114	0.194939	0.564867	0.572164	0.945737	OPC	PND5_Males_PND5_Females
Hs6st2	57.082	0.210295	0.121764	1.72707	0.0841555	0.780652	OPC	PND5_Males_PND5_Females
Egfl6	5.67895	-0.391277	0.361271	-1.08306	0.278782	0.90146	OPC	PND5_Males_PND5_Females
Glod5	0.833563	0.728786	0.867798	0.83981	0.401015	0.925044	OPC	PND5_Males_PND5_Females
Bcorl1	2.58303	-0.993553	0.545792	-1.82039	0.0687001	0.762864	OPC	PND5_Males_PND5_Females
Kdm6a	95.1833	-0.488698	0.0935893	-5.22173	1.77257e-07	0.00103829	OPC	PND5_Males_PND5_Females
Pcdh19	35.0218	0.242745	0.142075	1.70857	0.0875305	0.78443	OPC	PND5_Males_PND5_Females
AABR07040864.1	59.5519	-0.172328	0.107885	-1.59732	0.110194	0.804584	OPC	PND5_Males_PND5_Females
Gpm6b	522.621	0.0372416	0.0478766	0.777866	0.436648	0.929497	OPC	PND5_Males_PND5_Females
Klhl4	1.07008	-0.0738911	0.902122	-0.0819081	0.93472	0.996818	OPC	PND5_Males_PND5_Females
Xiap	21.5552	0.0271707	0.17857	0.152157	0.879063	0.989188	OPC	PND5_Males_PND5_Females
Wdr45	2.86557	0.987047	0.515271	1.91559	0.0554175	0.744664	OPC	PND5_Males_PND5_Females
Drp2	13.1954	-0.00160947	0.228057	-0.00705729	0.994369	0.999805	OPC	PND5_Males_PND5_Females
Ccdc160	1.02938	-0.614207	0.788025	-0.779426	0.435729	0.929497	OPC	PND5_Males_PND5_Females
Mid1	21.0032	0.132989	0.212604	0.625525	0.531626	0.943362	OPC	PND5_Males_PND5_Females
Tspan6	18.0155	-0.169835	0.215376	-0.78855	0.430375	0.929169	OPC	PND5_Males_PND5_Females
L1cam	1.19175	-0.133286	0.865288	-0.154036	0.877581	0.988467	OPC	PND5_Males_PND5_Females
Morc4	10.798	-0.246477	0.25511	-0.966161	0.333963	0.915206	OPC	PND5_Males_PND5_Females
Timm8a1	0.549132	1.83883	1.5078	1.21955	0.222636	0.887138	OPC	PND5_Males_PND5_Females
Ammecr1	29.6342	-0.14059	0.15272	-0.920577	0.357271	0.921289	OPC	PND5_Males_PND5_Females
Mid1ip1	0.820167	1.91884	1.1271	1.70245	0.0886709	0.785749	OPC	PND5_Males_PND5_Females
Bex1	2.60291	-1.05469	0.641928	-1.643	0.100383	0.798535	OPC	PND5_Males_PND5_Females
Rab9a	17.9472	-0.0645328	0.211512	-0.305102	0.760289	0.982797	OPC	PND5_Males_PND5_Females
Abcb7	29.1621	0.0335643	0.152123	0.220639	0.825373	0.986814	OPC	PND5_Males_PND5_Females
Dach2	25.2189	0.0132255	0.180262	0.073368	0.941513	0.996818	OPC	PND5_Males_PND5_Females
Tspan7	160.269	-0.236698	0.0783083	-3.02265	0.00250573	0.446284	OPC	PND5_Males_PND5_Females
Lhfpl1	1.10513	0.45896	0.796315	0.576355	0.564376	0.944077	OPC	PND5_Males_PND5_Females
Tceanc	0.472739	-0.253624	1.16196	-0.218274	0.827216	0.987157	OPC	PND5_Males_PND5_Females
Gripap1	54.3149	0.0202717	0.12095	0.167604	0.866895	0.98804	OPC	PND5_Males_PND5_Females
Lrch2	45.4542	-0.13882	0.123216	-1.12664	0.259894	0.900092	OPC	PND5_Males_PND5_Females
Trappc2	11.9828	-0.47125	0.24043	-1.96003	0.0499927	0.729945	OPC	PND5_Males_PND5_Females
Ar	0.976102	1.01382	0.841589	1.20465	0.228337	0.890299	OPC	PND5_Males_PND5_Females
Bcor	2.79371	0.0703796	0.494767	0.142248	0.886884	0.989537	OPC	PND5_Males_PND5_Females
Zcchc13	0.560324	-1.52634	1.24785	-1.22318	0.221261	0.885825	OPC	PND5_Males_PND5_Females
Rtl4	1.02376	-0.298695	0.775964	-0.384934	0.700287	0.968732	OPC	PND5_Males_PND5_Females
Taf9b	10.7404	0.510606	0.258112	1.97824	0.0479021	0.729528	OPC	PND5_Males_PND5_Females
Ofd1	11.7279	0.498802	0.243797	2.04598	0.0407588	0.706614	OPC	PND5_Males_PND5_Females
Enox2	9.55799	0.0695251	0.288269	0.241181	0.809415	0.985394	OPC	PND5_Males_PND5_Females
Kcnd1	0.786017	-0.352491	0.918026	-0.383966	0.701003	0.968732	OPC	PND5_Males_PND5_Females
Slc16a2	23.2835	-0.17845	0.173864	-1.02638	0.304713	0.906941	OPC	PND5_Males_PND5_Females
Wdr13	14.7642	-0.116464	0.218175	-0.533808	0.593474	0.950659	OPC	PND5_Males_PND5_Females
Pir	6.82421	-0.345768	0.335764	-1.02979	0.303107	0.906709	OPC	PND5_Males_PND5_Females
Tmem47	3.45259	-0.921534	0.597806	-1.54153	0.123189	0.817637	OPC	PND5_Males_PND5_Females
Fam50a	3.25566	0.323038	0.532652	0.606471	0.544202	0.943362	OPC	PND5_Males_PND5_Females
Pbdc1	18.0143	-0.635576	0.236689	-2.68527	0.00724705	0.559434	OPC	PND5_Males_PND5_Females
G6pd	13.1511	0.210714	0.228438	0.922412	0.356314	0.920647	OPC	PND5_Males_PND5_Females
Sytl5	12.3361	0.182797	0.27634	0.661493	0.508296	0.939061	OPC	PND5_Males_PND5_Females
Dmrtc1b	2.54786	-0.204331	0.526768	-0.387896	0.698093	0.967808	OPC	PND5_Males_PND5_Females
Ikbkg	3.64214	0.118631	0.472825	0.250898	0.801893	0.98462	OPC	PND5_Males_PND5_Females
Glra2	7.35588	0.487496	0.862279	0.565357	0.571831	0.945737	OPC	PND5_Males_PND5_Females
Ccdc120	3.52587	-1.14067	0.49572	-2.30104	0.0213894	0.654842	OPC	PND5_Males_PND5_Females
Col4a5	0.64206	1.25622	1.06967	1.1744	0.240236	0.896191	OPC	PND5_Males_PND5_Females
Arx	2.40741	-0.434184	0.62247	-0.697517	0.485479	0.938523	OPC	PND5_Males_PND5_Females
Otud5	15.3533	0.11696	0.214199	0.546033	0.585043	0.950228	OPC	PND5_Males_PND5_Females
Rap2c	8.33759	-0.168257	0.297349	-0.565859	0.571489	0.945737	OPC	PND5_Males_PND5_Females
Zfp182	113.735	0.0344647	0.0788585	0.437045	0.662079	0.964071	OPC	PND5_Males_PND5_Females
Gpc3	3.53116	-0.571381	0.54485	-1.04869	0.294319	0.903855	OPC	PND5_Males_PND5_Females
Magt1	8.60129	0.75816	0.32922	2.3029	0.0212846	0.654842	OPC	PND5_Males_PND5_Females
Gla	3.19609	-0.267667	0.488943	-0.54744	0.584076	0.950228	OPC	PND5_Males_PND5_Females
Pabir2	30.8594	-0.0925029	0.159785	-0.57892	0.562643	0.944051	OPC	PND5_Males_PND5_Females
Vegfd	0.817472	0.682301	0.871615	0.782801	0.433744	0.929169	OPC	PND5_Males_PND5_Females
Tcp11x2	1.11265	0.439461	0.762564	0.576293	0.564417	0.944077	OPC	PND5_Males_PND5_Females
Hnrnph2	11.7041	0.0279256	0.242215	0.115293	0.908213	0.991405	OPC	PND5_Males_PND5_Females
Fgf16	6.59527	-0.164986	0.328605	-0.502081	0.615611	0.954204	OPC	PND5_Males_PND5_Females
Ccdc22	3.52812	0.426974	0.479525	0.890411	0.373245	0.924262	OPC	PND5_Males_PND5_Females
LOC100363372	12.2277	0.0309035	0.303595	0.101792	0.918922	0.994485	OPC	PND5_Males_PND5_Females
Pgk1	1.87797	-0.253652	1.52768	-0.166038	0.868127	0.98804	OPC	PND5_Males_PND5_Females
Zrsr2	31.9727	0.105507	0.155278	0.679473	0.496838	0.939061	OPC	PND5_Males_PND5_Females
LOC108348137	3.08687	0.216233	0.48221	0.448421	0.65385	0.961421	OPC	PND5_Males_PND5_Females
Uxt	21.5297	0.258844	0.180647	1.43287	0.151895	0.851413	OPC	PND5_Males_PND5_Females
Fancb	5.24914	0.151431	0.379993	0.39851	0.690254	0.967595	OPC	PND5_Males_PND5_Females
Elk1	12.8599	-0.0398923	0.246918	-0.161561	0.871651	0.98804	OPC	PND5_Males_PND5_Females
Rpgr	29.8182	-0.0836539	0.153024	-0.546672	0.584604	0.950228	OPC	PND5_Males_PND5_Females
Armcx4	15.0203	0.170776	0.213667	0.79926	0.424139	0.929169	OPC	PND5_Males_PND5_Females
Slc25a53	7.1297	0.663981	0.384026	1.729	0.0838091	0.780652	OPC	PND5_Males_PND5_Females
Cfp	3.74888	-0.675172	0.467853	-1.44313	0.148984	0.846195	OPC	PND5_Males_PND5_Females
Mospd2	18.2377	0.172821	0.192797	0.89639	0.370045	0.924262	OPC	PND5_Males_PND5_Females
Phf6	87.2743	-0.0441869	0.0897048	-0.492581	0.622309	0.955504	OPC	PND5_Males_PND5_Females
Zmat1	35.2887	0.136133	0.145973	0.932594	0.35103	0.917553	OPC	PND5_Males_PND5_Females
Atrx	221.339	-0.0108599	0.0594266	-0.182745	0.854998	0.98804	OPC	PND5_Males_PND5_Females
LOC100359876	1.18906	-1.12457	0.811087	-1.3865	0.165594	0.864426	OPC	PND5_Males_PND5_Females
Col4a6	1.07179	1.57236	0.888816	1.76905	0.0768852	0.775138	OPC	PND5_Males_PND5_Females
Zfx	34.1826	-0.213039	0.148538	-1.43423	0.151506	0.850937	OPC	PND5_Males_PND5_Females
Ap1s2	15.1466	-0.333306	0.214391	-1.55466	0.120027	0.813736	OPC	PND5_Males_PND5_Females
Foxp3	0.477684	-0.036514	1.04554	-0.0349237	0.972141	0.996818	OPC	PND5_Males_PND5_Females
Pdk3	21.7737	0.0405308	0.185733	0.21822	0.827257	0.987157	OPC	PND5_Males_PND5_Females
Alg13	2.32832	0.072847	0.623996	0.116743	0.907064	0.991405	OPC	PND5_Males_PND5_Females
LOC108349244	12.1688	-0.133131	0.241226	-0.551894	0.581021	0.950097	OPC	PND5_Males_PND5_Females
Usp9x	134.438	-0.245394	0.0726181	-3.37924	0.000726854	0.344484	OPC	PND5_Males_PND5_Females
Klhl15	25.5608	-0.120341	0.17845	-0.674366	0.500079	0.939061	OPC	PND5_Males_PND5_Females
Syap1	20.5179	-0.112735	0.184694	-0.610386	0.541606	0.943362	OPC	PND5_Males_PND5_Females
Aifm1	27.9661	0.0616512	0.155227	0.397168	0.691244	0.967595	OPC	PND5_Males_PND5_Females
Pola1	179.407	-0.036451	0.0748383	-0.487064	0.626213	0.95575	OPC	PND5_Males_PND5_Females
Trpc5	24.5335	0.364332	0.182682	1.99435	0.0461139	0.724158	OPC	PND5_Males_PND5_Females
Ubqln2	1.47636	-2.1638	1.19876	-1.80503	0.0710698	0.767429	OPC	PND5_Males_PND5_Females
Armcx2	3.36083	1.44326	0.544976	2.6483	0.00808974	0.560777	OPC	PND5_Males_PND5_Females
Mageh1	3.38547	0.833285	0.558765	1.4913	0.135883	0.834239	OPC	PND5_Males_PND5_Females
Ctps2	21.0994	0.324654	0.18556	1.74959	0.0801892	0.777484	OPC	PND5_Males_PND5_Females
Zdhhc15	35.2399	0.206175	0.1401	1.47162	0.141122	0.840692	OPC	PND5_Males_PND5_Females
Ppp1r3f	5.21333	0.0109013	0.391419	0.0278508	0.977781	0.997212	OPC	PND5_Males_PND5_Females
Rlim	8.48209	-0.317799	0.287345	-1.10598	0.268733	0.90146	OPC	PND5_Males_PND5_Females
Zfp449	2.09785	-0.685638	0.587441	-1.16716	0.243145	0.896668	OPC	PND5_Males_PND5_Females
Cenpi	20.6464	-0.209161	0.185398	-1.12817	0.259246	0.900092	OPC	PND5_Males_PND5_Females
Tfe3	3.26907	0.890285	0.482936	1.84348	0.0652585	0.756994	OPC	PND5_Males_PND5_Females
Pcyt1b	84.1779	0.0717327	0.0903575	0.793876	0.427268	0.929169	OPC	PND5_Males_PND5_Females
Hprt1	6.33768	-0.134417	0.342985	-0.391904	0.695129	0.967599	OPC	PND5_Males_PND5_Females
Tmem164	49.2484	-0.111704	0.127666	-0.87497	0.38159	0.924481	OPC	PND5_Males_PND5_Females
Prps2	6.8852	0.130321	0.320608	0.40648	0.68439	0.967306	OPC	PND5_Males_PND5_Females
Tsc22d3	0.940317	2.07936	1.04961	1.98108	0.0475822	0.729528	OPC	PND5_Males_PND5_Females
Eif2s3	16.0061	-0.867094	0.214864	-4.03556	5.44727e-05	0.106358	OPC	PND5_Males_PND5_Females
Armcx3	6.79904	-0.034424	0.438378	-0.0785258	0.93741	0.996818	OPC	PND5_Males_PND5_Females
Rai2	7.91984	0.404126	0.355031	1.13828	0.255002	0.900092	OPC	PND5_Males_PND5_Females
Fam199x	6.81223	-0.556187	0.329197	-1.68953	0.0911186	0.790513	OPC	PND5_Males_PND5_Females
Hmgn5	2.46952	-0.649593	0.554639	-1.1712	0.241518	0.896668	OPC	PND5_Males_PND5_Females
Pak3	50.0176	0.0785483	0.127329	0.616895	0.537304	0.943362	OPC	PND5_Males_PND5_Females
Mmgt1	3.09638	0.242099	0.546812	0.442746	0.65795	0.962042	OPC	PND5_Males_PND5_Females
Slc9a6	17.6339	-0.0227083	0.196945	-0.115302	0.908205	0.991405	OPC	PND5_Males_PND5_Females
Il13ra2	0.419722	1.21576	1.48035	0.821265	0.411495	0.926952	OPC	PND5_Males_PND5_Females
Gspt2	22.2394	-0.0433558	0.174911	-0.247874	0.804232	0.98462	OPC	PND5_Males_PND5_Females
Lpar4	10.8971	0.203124	0.246692	0.823389	0.410287	0.926952	OPC	PND5_Males_PND5_Females
Reps2	5.84396	0.440681	0.434031	1.01532	0.309953	0.907735	OPC	PND5_Males_PND5_Females
Zc3h12b	85.437	0.0432746	0.100407	0.430989	0.666476	0.966126	OPC	PND5_Males_PND5_Females
Pls3	5.34036	0.669525	0.387099	1.7296	0.0837026	0.780652	OPC	PND5_Males_PND5_Females
P2ry10	0.588443	1.84529	1.18398	1.55855	0.119104	0.813736	OPC	PND5_Males_PND5_Females
Pgrmc1	15.2223	-0.305433	0.341993	-0.893099	0.371804	0.924262	OPC	PND5_Males_PND5_Females
Gprasp1	45.0254	0.0244639	0.12414	0.197068	0.843775	0.98804	OPC	PND5_Males_PND5_Females
Zc4h2	11.0507	-0.265603	0.250841	-1.05885	0.289668	0.90146	OPC	PND5_Males_PND5_Females
Akap17b	22.3661	0.28524	0.177636	1.60576	0.108327	0.804584	OPC	PND5_Males_PND5_Females
Ebp	2.68411	-0.520579	0.538196	-0.967267	0.33341	0.915206	OPC	PND5_Males_PND5_Females
Maged1	8.08054	0.263529	0.305141	0.863628	0.387793	0.924481	OPC	PND5_Males_PND5_Females
Atp7a	35.7466	-0.00501842	0.146292	-0.0343042	0.972635	0.996818	OPC	PND5_Males_PND5_Females
Armcx5	2.00331	-0.362887	0.673947	-0.53845	0.590267	0.950228	OPC	PND5_Males_PND5_Females
Tbc1d25	11.8462	0.460019	0.246688	1.86478	0.0622121	0.755838	OPC	PND5_Males_PND5_Females
Zcchc12	2.3038	0.285655	0.674965	0.423215	0.672138	0.966126	OPC	PND5_Males_PND5_Females
Uprt	4.29475	-0.0190129	0.402703	-0.0472132	0.962343	0.996818	OPC	PND5_Males_PND5_Females
Gprasp3	20.9938	-0.0827464	0.186764	-0.443054	0.657727	0.962042	OPC	PND5_Males_PND5_Females
Rbm3	31.6734	0.120749	0.166001	0.727397	0.466983	0.935992	OPC	PND5_Males_PND5_Females
Arhgef9	62.7973	-0.117259	0.104913	-1.11768	0.263703	0.900092	OPC	PND5_Males_PND5_Females
Snx12	42.5839	0.23903	0.139326	1.71562	0.0862324	0.780652	OPC	PND5_Males_PND5_Females
Ppef1	4.17094	0.405333	0.436381	0.928852	0.352966	0.91849	OPC	PND5_Males_PND5_Females
Gprasp2	7.54048	0.158525	0.326359	0.485739	0.627152	0.955872	OPC	PND5_Males_PND5_Females
Rab9b	4.08727	-0.336796	0.411355	-0.818747	0.412931	0.9271	OPC	PND5_Males_PND5_Females
Klhl13	52.1169	-0.00368948	0.11403	-0.0323553	0.974189	0.996818	OPC	PND5_Males_PND5_Females
Amer1	7.01127	-0.0696052	0.320028	-0.217497	0.827821	0.987176	OPC	PND5_Males_PND5_Females
Gpr165	0.780907	-1.59011	1.07439	-1.48002	0.138869	0.836858	OPC	PND5_Males_PND5_Females
Cstf2	73.9714	0.0833095	0.096009	0.867725	0.385545	0.924481	OPC	PND5_Males_PND5_Females
Pja1	4.80001	-0.596077	0.458913	-1.29889	0.193982	0.87332	OPC	PND5_Males_PND5_Females
AABR07037995.1	17.2201	-0.329683	0.257427	-1.28069	0.200303	0.877233	OPC	PND5_Males_PND5_Females
Pcsk1n	2.23645	0.347187	1.04061	0.333638	0.738653	0.977334	OPC	PND5_Males_PND5_Females
Sh3bgrl	27.4305	0.0743383	0.196191	0.378908	0.704756	0.969609	OPC	PND5_Males_PND5_Females
Nhs	19.4353	0.0102557	0.252248	0.0406571	0.967569	0.996818	OPC	PND5_Males_PND5_Females
Apoo	58.5848	0.163159	0.107417	1.51893	0.12878	0.822284	OPC	PND5_Males_PND5_Females
Capn6	0.961807	-2.27106	1.02853	-2.20808	0.027239	0.680481	OPC	PND5_Males_PND5_Females
Clcn5	22.3131	-0.274466	0.178605	-1.53672	0.124361	0.817637	OPC	PND5_Males_PND5_Females
Nalf2	1.29194	-1.34444	0.780593	-1.72233	0.0850103	0.780652	OPC	PND5_Males_PND5_Females
Scml2	12.2427	-0.067702	0.2466	-0.274542	0.783668	0.983877	OPC	PND5_Males_PND5_Females
Fhl1	28.4	0.00127517	0.160025	0.00796859	0.993642	0.999787	OPC	PND5_Males_PND5_Females
Med12	24.5111	-0.0143074	0.166748	-0.0858025	0.931623	0.996439	OPC	PND5_Males_PND5_Females
Eda2r	2.30338	-0.102546	0.552837	-0.18549	0.852845	0.98804	OPC	PND5_Males_PND5_Females
Pdha1	10.972	0.594349	0.299743	1.98286	0.047383	0.729528	OPC	PND5_Males_PND5_Females
Pim2	1.38221	1.03187	0.749363	1.377	0.168513	0.864426	OPC	PND5_Males_PND5_Females
Nox1	0.707131	0.304693	1.06019	0.287395	0.77381	0.983322	OPC	PND5_Males_PND5_Females
AABR07039336.2	1.15616	-0.177282	0.829137	-0.213815	0.830692	0.987774	OPC	PND5_Males_PND5_Females
Igbp1	37.4521	-0.176804	0.14164	-1.24827	0.211934	0.880139	OPC	PND5_Males_PND5_Females
Efnb1	1.36129	0.153731	0.736372	0.208768	0.834629	0.98804	OPC	PND5_Males_PND5_Females
Magee2	0.406209	-0.888518	1.41309	-0.628775	0.529496	0.943142	OPC	PND5_Males_PND5_Females
Map3k15	1.1694	-0.160744	0.745536	-0.215609	0.829293	0.987328	OPC	PND5_Males_PND5_Females
Spin2a	1.48589	-0.0426453	0.715619	-0.0595922	0.95248	0.996818	OPC	PND5_Males_PND5_Females
Htatsf1	49.9707	0.315006	0.141482	2.22648	0.0259821	0.674902	OPC	PND5_Males_PND5_Females
Taf1	42.0508	0.0689662	0.128465	0.536848	0.591373	0.950659	OPC	PND5_Males_PND5_Females
Nlgn3	30.3851	-0.0654857	0.151048	-0.433541	0.664622	0.96601	OPC	PND5_Males_PND5_Females
Tceal8	2.08636	0.306005	0.73591	0.415819	0.677543	0.96623	OPC	PND5_Males_PND5_Females
Eif1ax	12.9327	0.0303902	0.260365	0.116721	0.907081	0.991405	OPC	PND5_Males_PND5_Females
Fgf13	19.6523	-0.672083	0.493179	-1.36276	0.172959	0.864426	OPC	PND5_Males_PND5_Females
Pou3f4	1.8507	0.137752	0.592851	0.232356	0.816261	0.986119	OPC	PND5_Males_PND5_Females
Hdx	20.5366	0.13427	0.184591	0.72739	0.466987	0.935992	OPC	PND5_Males_PND5_Females
Bclaf3	40.9226	-0.0968409	0.143392	-0.67536	0.499447	0.939061	OPC	PND5_Males_PND5_Females
Las1l	40.6902	-0.069573	0.143838	-0.483691	0.628605	0.955963	OPC	PND5_Males_PND5_Females
Taf7l	0.707429	-0.719284	1.041	-0.690953	0.489595	0.939061	OPC	PND5_Males_PND5_Females
Pabpc5	1.16711	-0.0176248	0.76446	-0.0230552	0.981606	0.99727	OPC	PND5_Males_PND5_Females
Rps6ka6	8.1369	-0.552895	0.30261	-1.82708	0.0676872	0.759518	OPC	PND5_Males_PND5_Females
Nudt11	0.4751	-0.779124	1.13371	-0.687232	0.491936	0.939061	OPC	PND5_Males_PND5_Females
Shroom4	48.5558	-0.152605	0.118801	-1.28455	0.19895	0.876145	OPC	PND5_Males_PND5_Females
Nap1l3	9.26085	0.462299	0.277212	1.66767	0.095381	0.797677	OPC	PND5_Males_PND5_Females
Mid2	7.19398	0.132927	0.333286	0.398837	0.690013	0.967595	OPC	PND5_Males_PND5_Females
Yipf6	3.86421	-0.0839418	0.437553	-0.191844	0.847865	0.98804	OPC	PND5_Males_PND5_Females
Pqbp1	2.44397	-0.241694	0.547204	-0.44169	0.658714	0.962368	OPC	PND5_Males_PND5_Females
Sh3kbp1	39.3299	0.0230649	0.133117	0.173268	0.86244	0.98804	OPC	PND5_Males_PND5_Females
Eda	37.9127	-0.215936	0.134451	-1.60606	0.108262	0.804584	OPC	PND5_Males_PND5_Females
Armcx6	1.91579	0.79246	0.702827	1.12753	0.259517	0.900092	OPC	PND5_Males_PND5_Females
Septin6	28.1755	-0.25595	0.155308	-1.64802	0.0993495	0.797902	OPC	PND5_Males_PND5_Females
Brwd3	27.5948	0.0929221	0.158511	0.58622	0.557728	0.943705	OPC	PND5_Males_PND5_Females
Slc35a2	7.1477	0.719014	0.358505	2.00559	0.0449002	0.717823	OPC	PND5_Males_PND5_Females
Arhgef6	8.37235	0.0197501	0.289563	0.0682065	0.945621	0.996818	OPC	PND5_Males_PND5_Females
Pwwp3b	1.83095	0.861344	0.614824	1.40096	0.161226	0.859587	OPC	PND5_Males_PND5_Females
Arxes2	1.61266	0.31914	0.985819	0.323731	0.746142	0.979332	OPC	PND5_Males_PND5_Females
Nexmif	13.9878	0.122744	0.261563	0.469273	0.638874	0.957957	OPC	PND5_Males_PND5_Females
LOC108349189	1.39208	0.534851	0.909977	0.587764	0.556691	0.943705	OPC	PND5_Males_PND5_Females
Gpkow	16.2635	0.138493	0.207387	0.667799	0.504262	0.939061	OPC	PND5_Males_PND5_Females
Zfp711	22.8479	-0.0622467	0.194932	-0.319326	0.74948	0.980094	OPC	PND5_Males_PND5_Females
Slc25a43	0.933392	1.8833	1.08568	1.73467	0.0828001	0.780652	OPC	PND5_Males_PND5_Females
Steep1	8.63418	-0.0580717	0.293435	-0.197903	0.843121	0.98804	OPC	PND5_Males_PND5_Females
Prickle3	0.757267	0.662094	0.905465	0.73122	0.464645	0.935992	OPC	PND5_Males_PND5_Females
Piga	7.63086	-0.168104	0.324465	-0.518096	0.604391	0.951376	OPC	PND5_Males_PND5_Females
Zmym3	8.43618	0.676657	0.304699	2.22074	0.0263686	0.678357	OPC	PND5_Males_PND5_Females
Usp51	2.29989	0.282151	0.544935	0.517771	0.604618	0.951437	OPC	PND5_Males_PND5_Females
Ube2a	3.69203	1.05177	0.55955	1.87966	0.0601538	0.750438	OPC	PND5_Males_PND5_Females
LOC681355	9.52327	0.0353808	0.270649	0.130726	0.895992	0.990963	OPC	PND5_Males_PND5_Females
Cdkl5	20.4594	0.155229	0.189517	0.819079	0.412741	0.927019	OPC	PND5_Males_PND5_Females
LOC102551133	27.4081	-0.0353307	0.166565	-0.212113	0.832019	0.98804	OPC	PND5_Males_PND5_Females
Klf8	10.5096	0.801185	0.332132	2.41225	0.0158545	0.64484	OPC	PND5_Males_PND5_Females
Amot	3.31852	-0.110111	0.496164	-0.221925	0.824372	0.986799	OPC	PND5_Males_PND5_Females
Fam104b	13.4432	-0.368706	0.229475	-1.60674	0.108111	0.804584	OPC	PND5_Males_PND5_Females
RragB	39.3891	0.0483809	0.130907	0.369583	0.711693	0.970979	OPC	PND5_Males_PND5_Females
Sms	38.9483	-0.0195119	0.138347	-0.141036	0.887842	0.989537	OPC	PND5_Males_PND5_Females
Dock11	46.0643	-0.0568597	0.122301	-0.464918	0.64199	0.958904	OPC	PND5_Males_PND5_Females
RGD1560171	0.442028	0.31304	1.15382	0.271308	0.786154	0.983877	OPC	PND5_Males_PND5_Females
Map7d2	16.8548	0.283382	0.202734	1.3978	0.162173	0.860441	OPC	PND5_Males_PND5_Females
Atp11c	53.6065	-0.241315	0.112684	-2.14152	0.0322319	0.680481	OPC	PND5_Males_PND5_Females
Tro	32.2231	0.106434	0.148008	0.719111	0.472072	0.936663	OPC	PND5_Males_PND5_Females
Gnl3l	20.5749	0.290703	0.2323	1.25141	0.210784	0.879726	OPC	PND5_Males_PND5_Females
RGD1308750	0.680858	0.0920611	1.30105	0.0707588	0.94359	0.996818	OPC	PND5_Males_PND5_Females
Txlng	19.6845	0.00413102	0.191211	0.0216045	0.982763	0.997617	OPC	PND5_Males_PND5_Females
Maged2	5.6941	0.791367	0.370527	2.13579	0.0326969	0.680481	OPC	PND5_Males_PND5_Females
Syp	7.30743	0.000199946	0.496252	0.000402912	0.999679	0.999805	OPC	PND5_Males_PND5_Females
Rbbp7	33.1711	-0.14049	0.160444	-0.875635	0.381229	0.924481	OPC	PND5_Males_PND5_Females
Fgd1	10.5406	0.156025	0.256565	0.608131	0.543101	0.943362	OPC	PND5_Males_PND5_Females
Tsr2	5.23004	0.322848	0.372726	0.866182	0.38639	0.924481	OPC	PND5_Males_PND5_Females
Cnksr2	61.732	-0.0583542	0.124971	-0.466942	0.640541	0.958405	OPC	PND5_Males_PND5_Females
FAM120C	79.4733	0.0718335	0.10235	0.701842	0.482778	0.938402	OPC	PND5_Males_PND5_Females
Phex	7.36213	0.20206	0.341431	0.591804	0.553982	0.943674	OPC	PND5_Males_PND5_Females
Wnk3	36.874	0.0691046	0.137509	0.502545	0.615285	0.954202	OPC	PND5_Males_PND5_Females
Sat1	20.4325	0.122381	0.210936	0.580181	0.561793	0.943705	OPC	PND5_Males_PND5_Females
Gpr173	7.76136	-0.333141	0.302111	-1.10271	0.270153	0.90146	OPC	PND5_Males_PND5_Females
Rbmx	74.8118	0.0381172	0.0965876	0.394639	0.693109	0.967595	OPC	PND5_Males_PND5_Females
Prdx4	12.8769	0.42647	0.264525	1.61221	0.106916	0.804584	OPC	PND5_Males_PND5_Females
Shroom2	12.6703	0.326231	0.25221	1.29349	0.195841	0.87332	OPC	PND5_Males_PND5_Females
Magea14	2.05573	-0.354804	0.694123	-0.511154	0.609243	0.953097	OPC	PND5_Males_PND5_Females
Rps6ka3	82.8275	-0.0638905	0.0911434	-0.700989	0.48331	0.938402	OPC	PND5_Males_PND5_Females
Slitrk2	49.9388	0.164197	0.12741	1.28873	0.197491	0.875416	OPC	PND5_Males_PND5_Females
Kdm5c	35.9145	-0.212479	0.137492	-1.54539	0.122251	0.816982	OPC	PND5_Males_PND5_Females
Gpc4	0.653131	-3.06279	1.64785	-1.85866	0.0630756	0.756682	OPC	PND5_Males_PND5_Females
Tspyl2	11.5005	0.441705	0.249663	1.76921	0.0768597	0.775138	OPC	PND5_Males_PND5_Females
LOC102546596	5.26134	0.540774	0.426912	1.26671	0.205259	0.877233	OPC	PND5_Males_PND5_Females
Yy2	19.6474	-0.345011	0.187315	-1.84187	0.0654937	0.756994	OPC	PND5_Males_PND5_Females
Hsd17b10	2.4264	-0.51516	0.621567	-0.828809	0.407213	0.92667	OPC	PND5_Males_PND5_Females
Ribc1	2.41571	-0.487705	0.592171	-0.823588	0.410174	0.926952	OPC	PND5_Males_PND5_Females
Ptchd1	1.17306	-0.710562	0.938457	-0.75716	0.448954	0.929785	OPC	PND5_Males_PND5_Females
Smc1a	97.7056	-0.0497828	0.085468	-0.582473	0.560248	0.943705	OPC	PND5_Males_PND5_Females
Map7d3	0.888123	-0.251351	0.903156	-0.278303	0.78078	0.983877	OPC	PND5_Males_PND5_Females
Iqsec2	23.7147	-0.0648763	0.169199	-0.383431	0.7014	0.968732	OPC	PND5_Males_PND5_Females
Ints6l	52.5503	-0.112598	0.115761	-0.972679	0.330713	0.915206	OPC	PND5_Males_PND5_Females
Ptges3l1	1.23156	-0.386896	0.770072	-0.502415	0.615375	0.954202	OPC	PND5_Males_PND5_Females
Ids	9.25773	-0.184102	0.398564	-0.461913	0.644144	0.959581	OPC	PND5_Males_PND5_Females
RGD1561327	76.539	0.173509	0.108393	1.60074	0.109434	0.804584	OPC	PND5_Males_PND5_Females
Tmem185a	4.43848	0.346132	0.39726	0.871299	0.383591	0.924481	OPC	PND5_Males_PND5_Females
Eola2	0.51681	-0.0414237	1.21803	-0.0340087	0.97287	0.996818	OPC	PND5_Males_PND5_Females
Hmgb3	4.29845	-0.304124	0.564122	-0.539111	0.58981	0.950228	OPC	PND5_Males_PND5_Females
Aff2	107.574	-0.0552078	0.0876919	-0.629565	0.528979	0.943132	OPC	PND5_Males_PND5_Females
Mcf2	3.27819	-0.232003	0.469234	-0.49443	0.621003	0.955197	OPC	PND5_Males_PND5_Females
Fmr1	54.1761	-0.0853689	0.129089	-0.661318	0.508408	0.939061	OPC	PND5_Males_PND5_Females
Slitrk4	6.82792	0.616167	0.374452	1.64552	0.0998634	0.797902	OPC	PND5_Males_PND5_Females
Cetn2	5.74286	0.239271	0.440386	0.54332	0.58691	0.950228	OPC	PND5_Males_PND5_Females
Vma21	2.72589	-0.157281	0.671328	-0.234284	0.814764	0.986119	OPC	PND5_Males_PND5_Females
Pnma3	5.20454	-0.0552631	0.425395	-0.12991	0.896638	0.990963	OPC	PND5_Males_PND5_Females
Gabra3	63.4983	0.0389566	0.103611	0.375989	0.706925	0.969907	OPC	PND5_Males_PND5_Females
F8a1	2.72334	-0.26186	0.565925	-0.462711	0.643571	0.959327	OPC	PND5_Males_PND5_Females
Rpl10	1.37095	-0.238984	0.95195	-0.251047	0.801778	0.98462	OPC	PND5_Males_PND5_Females
Emd	2.41817	0.297137	0.554211	0.536144	0.591859	0.950659	OPC	PND5_Males_PND5_Females
Bcap31	6.63628	-0.375963	0.427182	-0.8801	0.378805	0.924262	OPC	PND5_Males_PND5_Females
Abcd1	3.21639	-0.155847	0.46311	-0.336522	0.736477	0.976386	OPC	PND5_Males_PND5_Females
Slc6a8	3.47538	-0.735155	0.47876	-1.53554	0.124651	0.818088	OPC	PND5_Males_PND5_Females
Dhx57	81.7706	-0.0583141	0.0997641	-0.58452	0.558871	0.943705	OPC	PND5_Males_PND5_Females
Rmdn2	3.38506	-0.701544	0.483388	-1.45131	0.146695	0.842919	OPC	PND5_Males_PND5_Females
Atl2	17.4314	0.153042	0.203482	0.752117	0.451981	0.931416	OPC	PND5_Males_PND5_Females
Hnrnpll	40.8522	-0.0905583	0.129633	-0.698573	0.484819	0.938402	OPC	PND5_Males_PND5_Females
Cdc42ep3	9.09703	-0.189623	0.317028	-0.598128	0.549755	0.94339	OPC	PND5_Males_PND5_Females
Vit	1.92007	-0.450354	0.642421	-0.701027	0.483286	0.938402	OPC	PND5_Males_PND5_Females
Heatr5b	41.9122	0.130911	0.130337	1.0044	0.315184	0.90937	OPC	PND5_Males_PND5_Females
Strn	56.3684	0.0176501	0.118157	0.149378	0.881255	0.989537	OPC	PND5_Males_PND5_Females
Msh2	27.0109	0.326954	0.159474	2.0502	0.0403449	0.703335	OPC	PND5_Males_PND5_Females
Prkd3	31.2066	0.0480145	0.150389	0.319269	0.749523	0.980094	OPC	PND5_Males_PND5_Females
Mcfd2	3.0725	-1.21807	0.540767	-2.25248	0.0242918	0.658747	OPC	PND5_Males_PND5_Females
Kcnk12	0.987692	-0.924275	0.934043	-0.989543	0.322397	0.912809	OPC	PND5_Males_PND5_Females
Ndufaf7	7.24445	-0.05514	0.32207	-0.171205	0.864063	0.98804	OPC	PND5_Males_PND5_Females
Cwf19l2	69.6922	-0.164486	0.100476	-1.63706	0.101618	0.799604	OPC	PND5_Males_PND5_Females
Cebpz	26.4077	0.246414	0.165353	1.49022	0.136165	0.834239	OPC	PND5_Males_PND5_Females
Alkbh8	44.0499	-0.0728179	0.124106	-0.586739	0.557379	0.943705	OPC	PND5_Males_PND5_Females
Ttc7a	11.713	0.0350106	0.243131	0.143999	0.885502	0.989537	OPC	PND5_Males_PND5_Females
Cebpzos	4.66579	-1.20273	0.406094	-2.9617	0.00305943	0.483138	OPC	PND5_Males_PND5_Females
Ppp1r21	24.447	-0.022939	0.18143	-0.126434	0.899388	0.990963	OPC	PND5_Males_PND5_Females
Qpct	5.86164	-0.696367	0.364789	-1.90896	0.0562675	0.744664	OPC	PND5_Males_PND5_Females
Socs5	18.8981	0.0457984	0.205323	0.223055	0.823492	0.986744	OPC	PND5_Males_PND5_Females
Ston1	2.3706	0.0702899	0.547293	0.128432	0.897807	0.990963	OPC	PND5_Males_PND5_Females
Ttc27	31.3263	-0.0953892	0.148131	-0.643952	0.519606	0.939204	OPC	PND5_Males_PND5_Females
Prkce	198.908	0.0606859	0.071314	0.850968	0.394787	0.92473	OPC	PND5_Males_PND5_Females
Fam98a	11.04	-0.183589	0.249702	-0.735232	0.462198	0.935992	OPC	PND5_Males_PND5_Females
Lhcgr	1.13887	0.165028	0.746637	0.221029	0.82507	0.986799	OPC	PND5_Males_PND5_Females
Cript	2.49982	-0.353378	0.587775	-0.601214	0.547698	0.943362	OPC	PND5_Males_PND5_Females
Pigf	26.902	0.219742	0.159718	1.37581	0.168879	0.864426	OPC	PND5_Males_PND5_Females
Slc30a6	19.3799	0.0977261	0.196175	0.498158	0.618373	0.954355	OPC	PND5_Males_PND5_Females
Epas1	20.1307	0.00511886	0.187973	0.0272319	0.978275	0.997212	OPC	PND5_Males_PND5_Females
Foxn2	48.6589	-0.159304	0.127444	-1.25	0.211301	0.879726	OPC	PND5_Males_PND5_Females
Eif2ak2	12.2133	0.168417	0.240475	0.700351	0.483708	0.938402	OPC	PND5_Males_PND5_Females
Srbd1	60.1239	-0.0141367	0.106467	-0.13278	0.894368	0.990963	OPC	PND5_Males_PND5_Females
Nrxn1	2788.15	-0.043934	0.0380415	-1.1549	0.248132	0.898209	OPC	PND5_Males_PND5_Females
Six3	0.896781	-0.0780364	0.869888	-0.0897085	0.928519	0.995286	OPC	PND5_Males_PND5_Females
Map4k3	143.271	0.0108084	0.0709535	0.152331	0.878926	0.989188	OPC	PND5_Males_PND5_Females
Plekhh2	30.5273	-0.0413517	0.153343	-0.269667	0.787417	0.983877	OPC	PND5_Males_PND5_Females
Fbxo11	124.86	0.0325608	0.0750165	0.434049	0.664253	0.965733	OPC	PND5_Males_PND5_Females
Msh6	11.6946	0.0183698	0.244647	0.0750868	0.940146	0.996818	OPC	PND5_Males_PND5_Females
Ppm1b	42.9687	-0.147269	0.126159	-1.16733	0.243079	0.896668	OPC	PND5_Males_PND5_Females
Crnkl1-ps1	0.487007	2.06131	1.76654	1.16686	0.243265	0.896668	OPC	PND5_Males_PND5_Females
Fez2	5.07634	-0.603133	0.4208	-1.4333	0.151772	0.851413	OPC	PND5_Males_PND5_Females
Lrpprc	43.3546	0.109728	0.126795	0.865402	0.386818	0.924481	OPC	PND5_Males_PND5_Females
Zfp36l2	28.6642	-0.0695658	0.164709	-0.422356	0.672765	0.966126	OPC	PND5_Males_PND5_Females
Crim1	53.7665	0.181443	0.118457	1.53172	0.125591	0.819256	OPC	PND5_Males_PND5_Females
Camkmt	85.3245	0.00236446	0.0891808	0.0265131	0.978848	0.997212	OPC	PND5_Males_PND5_Females
Ehd3	21.295	-0.262088	0.181721	-1.44225	0.149231	0.846195	OPC	PND5_Males_PND5_Females
Slc8a3	132.498	-0.0828898	0.0747684	-1.10862	0.267594	0.900826	OPC	PND5_Males_PND5_Females
Sox11	3.82855	-0.168398	0.462774	-0.363889	0.715941	0.972308	OPC	PND5_Males_PND5_Females
Cox16	117.908	-0.0699884	0.0776036	-0.901871	0.367125	0.924262	OPC	PND5_Males_PND5_Females
Prepl	6.48058	-0.456487	0.375323	-1.21625	0.223889	0.88776	OPC	PND5_Males_PND5_Females
Galnt14	2.61457	1.18412	0.617228	1.91845	0.0550537	0.744664	OPC	PND5_Males_PND5_Females
Synj2bp	26.0479	-0.0819559	0.181737	-0.450958	0.65202	0.961351	OPC	PND5_Males_PND5_Females
Spast	65.1003	-0.140601	0.102792	-1.36782	0.171369	0.864426	OPC	PND5_Males_PND5_Females
Slc3a1	0.66382	-0.486369	1.29495	-0.37559	0.707222	0.969907	OPC	PND5_Males_PND5_Females
Rbm25	197.211	-0.125664	0.0662241	-1.89755	0.0577552	0.750438	OPC	PND5_Males_PND5_Females
Lclat1	43.0147	-0.0251332	0.127497	-0.197127	0.843728	0.98804	OPC	PND5_Males_PND5_Females
Dpy30	0.3676	2.13348	1.59927	1.33404	0.182191	0.871559	OPC	PND5_Males_PND5_Females
Dync2li1	5.92166	0.0562873	0.359367	0.156629	0.875537	0.988143	OPC	PND5_Males_PND5_Females
Galnt16	68.4447	-0.0686329	0.11832	-0.580062	0.561873	0.943705	OPC	PND5_Males_PND5_Females
Memo1	110.247	0.0219218	0.0901203	0.24325	0.807812	0.985197	OPC	PND5_Males_PND5_Females
Zfyve1	16.1954	0.414242	0.245252	1.68905	0.0912107	0.790513	OPC	PND5_Males_PND5_Females
Ypel5	15.7928	0.207702	0.219313	0.947055	0.343611	0.915206	OPC	PND5_Males_PND5_Females
Rnaseh1	9.34514	0.114645	0.2714	0.422422	0.672717	0.966126	OPC	PND5_Males_PND5_Females
Rpl10l	1.5149	-0.261254	0.727869	-0.35893	0.719648	0.973198	OPC	PND5_Males_PND5_Females
Thada	141.516	0.0801572	0.0736111	1.08893	0.276185	0.90146	OPC	PND5_Males_PND5_Females
Eapp	25.1763	-0.164778	0.178292	-0.924206	0.355379	0.920109	OPC	PND5_Males_PND5_Females
Pcnx1	70.3429	-0.0536221	0.099512	-0.538851	0.58999	0.950228	OPC	PND5_Males_PND5_Females
Npas3	1563.28	-0.0496453	0.0427615	-1.16098	0.245649	0.896668	OPC	PND5_Males_PND5_Females
Id2	5.73845	0.321218	0.509042	0.631024	0.528025	0.942689	OPC	PND5_Males_PND5_Females
Dpf3	52.681	0.282217	0.11792	2.3933	0.0166977	0.64484	OPC	PND5_Males_PND5_Females
Cox7a2l	11.7214	-0.354718	0.383434	-0.925107	0.35491	0.920065	OPC	PND5_Males_PND5_Females
Trappc12	18.9895	-0.0184144	0.199738	-0.0921928	0.926545	0.995286	OPC	PND5_Males_PND5_Females
Eipr1	20.6245	0.0411703	0.203666	0.202146	0.839802	0.98804	OPC	PND5_Males_PND5_Females
Npc2	6.67411	0.328439	0.400087	0.820919	0.411692	0.926952	OPC	PND5_Males_PND5_Females
LOC314140	6.31391	-0.389731	0.34543	-1.12825	0.259215	0.900092	OPC	PND5_Males_PND5_Females
Isca2	2.90186	-0.121513	0.650179	-0.186891	0.851746	0.98804	OPC	PND5_Males_PND5_Females
Ltbp1	5.39184	0.197401	0.377487	0.522936	0.601019	0.950874	OPC	PND5_Males_PND5_Females
Irf2bpl	0.849019	-0.472702	0.897254	-0.526832	0.59831	0.950812	OPC	PND5_Males_PND5_Females
Mipol1	114.187	-0.16083	0.0811464	-1.98197	0.0474825	0.729528	OPC	PND5_Males_PND5_Females
Nkx2-1	1.68167	0.210422	0.673261	0.312541	0.75463	0.981609	OPC	PND5_Males_PND5_Females
Ylpm1	115.475	0.0473983	0.0787161	0.602143	0.547079	0.943362	OPC	PND5_Males_PND5_Females
Yipf4	8.89813	-0.0253024	0.336549	-0.075182	0.94007	0.996818	OPC	PND5_Males_PND5_Females
Snx6	43.4153	0.169192	0.13029	1.29858	0.194089	0.87332	OPC	PND5_Males_PND5_Females
Eml4	131.539	-0.140576	0.0732802	-1.91834	0.055068	0.744664	OPC	PND5_Males_PND5_Females
Myt1l	16.0682	-0.397903	0.593634	-0.670283	0.502677	0.939061	OPC	PND5_Males_PND5_Females
Lbh	34.5396	-0.00827915	0.14152	-0.0585017	0.953349	0.996818	OPC	PND5_Males_PND5_Females
Sec23a	17.7489	0.100562	0.198107	0.507615	0.611723	0.953561	OPC	PND5_Males_PND5_Females
Alk	93.0466	-0.201987	0.0865368	-2.33412	0.0195893	0.654842	OPC	PND5_Males_PND5_Females
Gemin2	26.2859	-0.172919	0.162654	-1.06311	0.287731	0.90146	OPC	PND5_Males_PND5_Females
Clip4	28.0956	-0.0518872	0.156496	-0.331557	0.740224	0.977355	OPC	PND5_Males_PND5_Females
Arhgap5	21.5952	-0.0185452	0.22393	-0.0828167	0.933997	0.996818	OPC	PND5_Males_PND5_Females
Nfkbia	1.5428	0.124054	0.732961	0.16925	0.8656	0.98804	OPC	PND5_Males_PND5_Females
Birc6	232.625	-0.0465467	0.0642683	-0.724256	0.468909	0.935992	OPC	PND5_Males_PND5_Females
Med6	9.5913	-0.0269995	0.296847	-0.0909541	0.927529	0.995286	OPC	PND5_Males_PND5_Females
Tmem18	20.5788	-0.0300698	0.197654	-0.152134	0.879081	0.989188	OPC	PND5_Males_PND5_Females
Slc26a3	0.971542	0.702925	0.983085	0.71502	0.474597	0.936663	OPC	PND5_Males_PND5_Females
Ttc9	25.0482	-0.0152442	0.192955	-0.079004	0.937029	0.996818	OPC	PND5_Males_PND5_Females
Slc25a21	12.33	-0.659317	0.239905	-2.74824	0.00599168	0.518065	OPC	PND5_Males_PND5_Females
Pkdcc	11.138	0.163511	0.247512	0.66062	0.508856	0.939061	OPC	PND5_Males_PND5_Females
Pxdn	33.3244	-0.278408	0.14412	-1.93178	0.0533864	0.742501	OPC	PND5_Males_PND5_Females
Trappc6b	10.7063	-0.243745	0.274809	-0.886961	0.3751	0.924262	OPC	PND5_Males_PND5_Females
Cmpk2	0.848629	0.28609	0.967294	0.295763	0.767411	0.983322	OPC	PND5_Males_PND5_Females
Gpatch11	27.4163	0.265969	0.162884	1.63287	0.102496	0.800708	OPC	PND5_Males_PND5_Females
Pnn	217.777	0.0932527	0.0819427	1.13802	0.25511	0.900092	OPC	PND5_Males_PND5_Females
Wdr43	20.7796	-0.23172	0.185391	-1.2499	0.211337	0.879726	OPC	PND5_Males_PND5_Females
Slc8a1	457.518	0.010949	0.055099	0.198715	0.842485	0.98804	OPC	PND5_Males_PND5_Females
Sntg2	7.62532	0.1593	0.30618	0.520284	0.602866	0.950966	OPC	PND5_Males_PND5_Females
Ppp1cb	58.8644	0.13602	0.107343	1.26716	0.205099	0.877233	OPC	PND5_Males_PND5_Females
Cbll1	15.5857	0.151604	0.212268	0.714209	0.475098	0.936663	OPC	PND5_Males_PND5_Females
Kcnk3	2.11043	-0.274956	0.618435	-0.4446	0.656609	0.961787	OPC	PND5_Males_PND5_Females
Tmem178a	15.1702	0.00958593	0.215074	0.0445703	0.96445	0.996818	OPC	PND5_Males_PND5_Females
Sipa1l1	45.1833	-0.0560858	0.162565	-0.345005	0.730091	0.975567	OPC	PND5_Males_PND5_Females
Drc1	3.52943	0.546962	0.533807	1.02464	0.305532	0.907485	OPC	PND5_Males_PND5_Females
Baz1a	12.6396	-0.0157556	0.236795	-0.0665371	0.94695	0.996818	OPC	PND5_Males_PND5_Females
Prkar2b	14.9722	0.0480682	0.487589	0.0985833	0.921469	0.994485	OPC	PND5_Males_PND5_Females
Arel1	21.6364	-0.0646792	0.219795	-0.29427	0.768551	0.983322	OPC	PND5_Males_PND5_Females
Fbxo33	15.399	-0.0605827	0.209498	-0.28918	0.772443	0.983322	OPC	PND5_Males_PND5_Females
Fcf1	29.4594	-0.0688575	0.164091	-0.419629	0.674756	0.966126	OPC	PND5_Males_PND5_Females
Lrfn5	339.117	-0.032542	0.0602703	-0.539934	0.589242	0.950228	OPC	PND5_Males_PND5_Females
Ift172	13.4067	0.0743102	0.245955	0.302129	0.762554	0.983093	OPC	PND5_Males_PND5_Females
Bcap29	11.9837	-0.0701605	0.242321	-0.289536	0.772172	0.983322	OPC	PND5_Males_PND5_Females
Dlst	27.2005	-0.145069	0.157671	-0.920075	0.357534	0.921564	OPC	PND5_Males_PND5_Females
RGD1304624	52.3554	-0.0409542	0.134348	-0.304836	0.760491	0.982797	OPC	PND5_Males_PND5_Females
Spdya	4.45117	0.34517	0.466608	0.739743	0.459456	0.935992	OPC	PND5_Males_PND5_Females
Dld	23.9832	0.103235	0.170608	0.605102	0.545111	0.943362	OPC	PND5_Males_PND5_Females
Slc4a1ap	30.7837	0.189565	0.149507	1.26793	0.204821	0.877233	OPC	PND5_Males_PND5_Females
Srp54a	19.3424	0.0484417	0.187391	0.258506	0.796017	0.984309	OPC	PND5_Males_PND5_Females
Cdkl4	0.621723	0.517511	1.03601	0.499523	0.617411	0.954218	OPC	PND5_Males_PND5_Females
Ppm1g	22.6367	-0.189505	0.177864	-1.06545	0.286673	0.90146	OPC	PND5_Males_PND5_Females
Fam177a1	7.60983	0.358793	0.362823	0.988893	0.322716	0.912809	OPC	PND5_Males_PND5_Females
Rps6kl1	19.8899	0.334655	0.190291	1.75865	0.0786376	0.777484	OPC	PND5_Males_PND5_Females
Nrbp1	8.20707	0.147626	0.304241	0.485227	0.627515	0.955872	OPC	PND5_Males_PND5_Females
Supt7l	6.06331	-0.197826	0.353544	-0.559552	0.575785	0.94689	OPC	PND5_Males_PND5_Females
Ttc39d	0.463631	2.83009	1.76209	1.60609	0.108253	0.804584	OPC	PND5_Males_PND5_Females
Ppp2r3c	15.1091	-0.276121	0.20993	-1.3153	0.188409	0.87332	OPC	PND5_Males_PND5_Females
Dus4l	7.6419	-0.388191	0.314374	-1.23481	0.216903	0.882911	OPC	PND5_Males_PND5_Females
Gpn1	13.3081	0.576929	0.248669	2.32007	0.020337	0.654842	OPC	PND5_Males_PND5_Females
Prorp	38.9502	0.0111718	0.133522	0.0836697	0.933319	0.996818	OPC	PND5_Males_PND5_Females
Sypl1	27.6001	0.103054	0.174854	0.589376	0.555609	0.943705	OPC	PND5_Males_PND5_Females
Wdcp	1.91719	1.37558	0.666392	2.06422	0.0389969	0.700207	OPC	PND5_Males_PND5_Females
Babam2	128.205	-0.171607	0.0739853	-2.31947	0.0203693	0.654842	OPC	PND5_Males_PND5_Females
Cog5	78.3036	0.000248381	0.111181	0.00223403	0.998218	0.999805	OPC	PND5_Males_PND5_Females
Atad2b	144.2	0.00198076	0.0738748	0.0268124	0.978609	0.997212	OPC	PND5_Males_PND5_Females
Psma6	2.84999	0.82947	0.661203	1.25449	0.209665	0.879109	OPC	PND5_Males_PND5_Females
Smoc1	277.948	-0.118337	0.0576205	-2.05374	0.0400009	0.703287	OPC	PND5_Males_PND5_Females
Srsf7	107.625	-0.00663005	0.0920203	-0.0720498	0.942562	0.996818	OPC	PND5_Males_PND5_Females
Gpr22	0.684034	1.38028	1.0304	1.33956	0.180388	0.86965	OPC	PND5_Males_PND5_Females
Rbks	9.18317	-0.252668	0.283909	-0.889963	0.373486	0.924262	OPC	PND5_Males_PND5_Females
Hbp1	21.2773	0.0883137	0.190904	0.462609	0.643645	0.959327	OPC	PND5_Males_PND5_Females
Mapre3	36.3693	0.164052	0.137361	1.19431	0.232357	0.890726	OPC	PND5_Males_PND5_Females
Brms1l	31.8502	0.0783656	0.148236	0.528656	0.597044	0.950812	OPC	PND5_Males_PND5_Females
Dnal1	10.7	0.921779	0.261641	3.52306	0.000426587	0.312342	OPC	PND5_Males_PND5_Females
Dpysl5	0.663592	-0.0306042	1.00188	-0.0305467	0.975631	0.996862	OPC	PND5_Males_PND5_Females
Zfp513	6.33363	0.129293	0.370228	0.349225	0.726921	0.975567	OPC	PND5_Males_PND5_Females
Thumpd2	35.7211	-0.298345	0.140929	-2.117	0.0342601	0.685559	OPC	PND5_Males_PND5_Females
Fancm	57.5016	0.18907	0.118796	1.59155	0.111485	0.804584	OPC	PND5_Males_PND5_Females
Pnma1	1.50049	-0.55013	0.75723	-0.726503	0.46753	0.935992	OPC	PND5_Males_PND5_Females
Hadhb	15.6455	0.193607	0.218202	0.887283	0.374927	0.924262	OPC	PND5_Males_PND5_Females
Mideas	2.96053	0.0707729	0.512722	0.138034	0.890214	0.989924	OPC	PND5_Males_PND5_Females
Nampt	8.96362	0.281024	0.289553	0.970545	0.331775	0.915206	OPC	PND5_Males_PND5_Females
Vsx2	1.20043	0.795537	0.765465	1.03929	0.298672	0.906232	OPC	PND5_Males_PND5_Females
Snx17	7.46293	-0.0828493	0.314563	-0.263379	0.792259	0.984309	OPC	PND5_Males_PND5_Females
Mis18bp1	44.4154	-0.237583	0.160168	-1.48333	0.137987	0.834793	OPC	PND5_Males_PND5_Females
Sos1	68.5505	-0.200077	0.100413	-1.99253	0.0463125	0.724306	OPC	PND5_Males_PND5_Females
Hadha	52.5837	-0.160757	0.121475	-1.32338	0.18571	0.87332	OPC	PND5_Males_PND5_Females
Sstr1	0.943487	0.15947	0.812492	0.196273	0.844397	0.98804	OPC	PND5_Males_PND5_Females
Ubxn2a	9.16974	0.16799	0.280478	0.59894	0.549213	0.943362	OPC	PND5_Males_PND5_Females
Esyt2	48.701	-0.208959	0.126134	-1.65665	0.097591	0.797902	OPC	PND5_Males_PND5_Females
Acp1	14.1355	0.442334	0.248808	1.77781	0.0754348	0.770633	OPC	PND5_Males_PND5_Females
Dnajc27	7.09734	-0.0334986	0.365137	-0.0917425	0.926903	0.995286	OPC	PND5_Males_PND5_Females
Arhgef33	24.7516	0.00309327	0.169455	0.0182542	0.985436	0.998486	OPC	PND5_Males_PND5_Females
Sf3b6	9.74089	-0.560079	0.652028	-0.85898	0.390351	0.92473	OPC	PND5_Males_PND5_Females
RGD1307621	3.98855	0.453352	0.437128	1.03711	0.299683	0.906709	OPC	PND5_Males_PND5_Females
Ift43	9.30389	0.055524	0.284228	0.19535	0.845119	0.98804	OPC	PND5_Males_PND5_Females
Cfl2	31.8886	0.225431	0.151124	1.49169	0.13578	0.834239	OPC	PND5_Males_PND5_Females
Eif2b4	11.8749	-0.0469372	0.244156	-0.192242	0.847552	0.98804	OPC	PND5_Males_PND5_Females
Rcor1	38.7862	0.136708	0.132419	1.03239	0.301891	0.906709	OPC	PND5_Males_PND5_Females
Sh3yl1	6.9961	0.0281956	0.310579	0.0907841	0.927664	0.995286	OPC	PND5_Males_PND5_Females
Fam228b	3.83757	-0.650554	0.498346	-1.30543	0.191748	0.87332	OPC	PND5_Males_PND5_Females
Gtf3c2	51.3107	0.0549693	0.117064	0.469567	0.638664	0.957957	OPC	PND5_Males_PND5_Females
Gpatch2l	14.6181	-0.0444198	0.221442	-0.200593	0.841017	0.98804	OPC	PND5_Males_PND5_Females
Mdga2	1674	-0.0364549	0.0434935	-0.838169	0.401936	0.925044	OPC	PND5_Males_PND5_Females
Cipc	23.5438	0.149911	0.179929	0.833169	0.40475	0.925044	OPC	PND5_Males_PND5_Females
Galc	8.16895	-0.51183	0.300697	-1.70215	0.088728	0.785749	OPC	PND5_Males_PND5_Females
Mpv17	11.9634	0.204851	0.239293	0.856066	0.391961	0.92473	OPC	PND5_Males_PND5_Females
Rab10	73.0953	-0.028234	0.112529	-0.250905	0.801887	0.98462	OPC	PND5_Males_PND5_Females
Prpf39	76.8834	0.0403827	0.100271	0.402734	0.687144	0.967553	OPC	PND5_Males_PND5_Females
Tmem229b	9.64772	-0.013255	0.325619	-0.040707	0.967529	0.996818	OPC	PND5_Males_PND5_Females
Hdac9	76.7547	0.362283	0.139005	2.60625	0.00915391	0.561477	OPC	PND5_Males_PND5_Females
Gpr65	0.443602	-1.26835	1.3747	-0.922634	0.356198	0.920552	OPC	PND5_Males_PND5_Females
Efr3b	27.6419	-0.0778178	0.156258	-0.498009	0.618478	0.954355	OPC	PND5_Males_PND5_Females
Pomt2	17.8874	-0.3514	0.203884	-1.72352	0.0847938	0.780652	OPC	PND5_Males_PND5_Females
Cdca7l	14.6241	0.0866953	0.220689	0.392839	0.694439	0.967595	OPC	PND5_Males_PND5_Females
Fkbp3	12.4612	-0.530915	0.334871	-1.58543	0.112868	0.804584	OPC	PND5_Males_PND5_Females
Gstz1	10.2849	0.0166122	0.280851	0.0591494	0.952833	0.996818	OPC	PND5_Males_PND5_Females
Polr1f	5.51219	-0.220647	0.370552	-0.595455	0.551539	0.94339	OPC	PND5_Males_PND5_Females
Cep128	82.7673	0.00187064	0.0963602	0.019413	0.984512	0.998486	OPC	PND5_Males_PND5_Females
Zfp512	32.9517	-0.0492773	0.145722	-0.338159	0.735243	0.97602	OPC	PND5_Males_PND5_Females
Klhl29	2.45227	1.24691	0.629308	1.98139	0.0475474	0.729528	OPC	PND5_Males_PND5_Females
Tmed8	30.2062	0.103811	0.15025	0.690924	0.489613	0.939061	OPC	PND5_Males_PND5_Females
Samd15	3.81946	0.50152	0.490282	1.02292	0.306345	0.907583	OPC	PND5_Males_PND5_Females
Flrt2	64.1432	0.0380993	0.102743	0.370822	0.71077	0.970857	OPC	PND5_Males_PND5_Females
Preb	14.708	-0.360757	0.250809	-1.43837	0.150328	0.84924	OPC	PND5_Males_PND5_Females
Klhl28	7.8159	-0.403332	0.302624	-1.33278	0.182604	0.871563	OPC	PND5_Males_PND5_Females
Alkbh1	45.3414	-0.0285258	0.12427	-0.229546	0.818445	0.986119	OPC	PND5_Males_PND5_Females
Ncoa1	230.409	0.0149574	0.0663544	0.225416	0.821655	0.986119	OPC	PND5_Males_PND5_Females
Abhd1	4.17001	0.237501	0.425544	0.558112	0.576768	0.94689	OPC	PND5_Males_PND5_Females
Slirp	3.10177	0.331648	0.494808	0.670255	0.502695	0.939061	OPC	PND5_Males_PND5_Females
Angel1	5.76782	0.425614	0.360625	1.18021	0.237916	0.894379	OPC	PND5_Males_PND5_Females
Togaram1	41.4473	0.049822	0.129087	0.385958	0.699528	0.968402	OPC	PND5_Males_PND5_Females
Snw1	22.8438	0.149621	0.177443	0.843206	0.399113	0.925044	OPC	PND5_Males_PND5_Females
Lamb1	0.59927	0.228031	1.17992	0.193259	0.846756	0.98804	OPC	PND5_Males_PND5_Females
Ptprn2	134.165	0.106089	0.0733316	1.44671	0.147979	0.845235	OPC	PND5_Males_PND5_Females
Fndc4	3.6139	0.108361	0.589007	0.183972	0.854035	0.98804	OPC	PND5_Males_PND5_Females
Tmem63c	1.88839	0.537321	0.672916	0.798496	0.424582	0.929169	OPC	PND5_Males_PND5_Females
Itsn2	88.0137	-0.173627	0.0943465	-1.84031	0.0657223	0.756994	OPC	PND5_Males_PND5_Females
Emilin1	2.46323	0.445028	0.53008	0.839549	0.401161	0.925044	OPC	PND5_Males_PND5_Females
Spata7	38.5698	-0.130058	0.133685	-0.972869	0.330618	0.915206	OPC	PND5_Males_PND5_Females
Akt1	3.96777	0.0990275	0.479121	0.206686	0.836255	0.98804	OPC	PND5_Males_PND5_Females
Agbl5	6.52969	-0.180523	0.326924	-0.552186	0.580821	0.950097	OPC	PND5_Males_PND5_Females
Ralgapa1	180.08	-0.0181968	0.0640597	-0.284059	0.776365	0.983575	OPC	PND5_Males_PND5_Females
Ldah	38.6542	0.163455	0.132689	1.23187	0.217998	0.883991	OPC	PND5_Males_PND5_Females
Numb	33.4244	-0.0599624	0.142814	-0.419865	0.674584	0.966126	OPC	PND5_Males_PND5_Females
Siva1	2.43902	1.38869	0.732658	1.89541	0.0580378	0.750438	OPC	PND5_Males_PND5_Females
Eif2b2	13.2708	-0.0999564	0.263004	-0.380057	0.703903	0.96889	OPC	PND5_Males_PND5_Females
Snx13	51.1624	-0.117765	0.115883	-1.01625	0.309511	0.907735	OPC	PND5_Males_PND5_Females
Brf1	25.2166	0.0836065	0.166481	0.502199	0.615528	0.954202	OPC	PND5_Males_PND5_Females
Ngb	3.07401	-0.0213214	0.47418	-0.0449648	0.964135	0.996818	OPC	PND5_Males_PND5_Females
Btbd6	1.50463	0.941689	0.81461	1.156	0.247681	0.897489	OPC	PND5_Males_PND5_Females
Ttc8	21.4634	0.0468769	0.195974	0.239199	0.810951	0.985597	OPC	PND5_Males_PND5_Females
Cad	5.11145	0.0936979	0.414172	0.22623	0.821023	0.986119	OPC	PND5_Males_PND5_Females
Jdp2	8.46973	-0.297154	0.287623	-1.03314	0.30154	0.906709	OPC	PND5_Males_PND5_Females
Psen1	32.7439	0.081721	0.14578	0.560579	0.575085	0.94689	OPC	PND5_Males_PND5_Females
Slc35f6	2.78223	-0.307744	0.520088	-0.591716	0.554041	0.943674	OPC	PND5_Males_PND5_Females
Gtf2a1	16.6533	-0.143204	0.204013	-0.701934	0.48272	0.938402	OPC	PND5_Males_PND5_Females
LOC100359668	5.31126	-0.073663	0.36354	-0.202627	0.839426	0.98804	OPC	PND5_Males_PND5_Females
Ttc32	3.53797	-1.00928	0.478587	-2.10887	0.034956	0.686424	OPC	PND5_Males_PND5_Females
Mbip	17.2684	0.0871316	0.200346	0.434906	0.663631	0.9655	OPC	PND5_Males_PND5_Females
Sptlc2	45.1487	-0.19252	0.123186	-1.56284	0.118089	0.813736	OPC	PND5_Males_PND5_Females
Slc5a6	4.55217	-0.674814	0.408348	-1.65255	0.0984231	0.797902	OPC	PND5_Males_PND5_Females
Atxn7l1	26.7417	-0.102905	0.205898	-0.499787	0.617225	0.954218	OPC	PND5_Males_PND5_Females
Catsperb	0.865007	0.213345	1.2177	0.175204	0.860919	0.98804	OPC	PND5_Males_PND5_Females
Ahsa1	2.40987	-0.776197	0.643582	-1.20606	0.227796	0.890153	OPC	PND5_Males_PND5_Females
Dnaaf2	4.28512	0.279613	0.400595	0.697993	0.485181	0.938402	OPC	PND5_Males_PND5_Females
Wdr35	10.503	0.478709	0.253624	1.88748	0.0590964	0.750438	OPC	PND5_Males_PND5_Females
Ism2	0.932248	1.22422	0.945488	1.2948	0.195389	0.87332	OPC	PND5_Males_PND5_Females
Tspan13	23.1214	0.125982	0.232481	0.541904	0.587885	0.950228	OPC	PND5_Males_PND5_Females
Pole2	16.1071	-0.236616	0.210539	-1.12386	0.261074	0.900092	OPC	PND5_Males_PND5_Females
Fos	0.956943	0.910619	0.849188	1.07234	0.283567	0.90146	OPC	PND5_Males_PND5_Females
Sdc1	1.15888	-1.65924	0.985297	-1.684	0.0921813	0.794014	OPC	PND5_Males_PND5_Females
Foxn3	173.392	0.125295	0.0761389	1.64561	0.0998442	0.797902	OPC	PND5_Males_PND5_Females
Vash1	6.5123	-0.2611	0.329469	-0.792488	0.428076	0.929169	OPC	PND5_Males_PND5_Females
Adcy3	12.4837	0.0171488	0.238057	0.0720365	0.942573	0.996818	OPC	PND5_Males_PND5_Females
Selenoi	23.3442	-0.295244	0.175014	-1.68698	0.0916077	0.792603	OPC	PND5_Males_PND5_Females
Klhdc1	5.60233	0.38491	0.396488	0.970798	0.331649	0.915206	OPC	PND5_Males_PND5_Females
Cenpo	6.66684	-0.108626	0.332731	-0.326467	0.744071	0.979218	OPC	PND5_Males_PND5_Females
Atxn3	22.4849	0.35125	0.178778	1.96473	0.049446	0.729945	OPC	PND5_Males_PND5_Females
Agmo	217.539	-0.111753	0.0681917	-1.6388	0.101254	0.799604	OPC	PND5_Males_PND5_Females
Ptrhd1	1.12833	-0.482119	0.891748	-0.540645	0.588753	0.950228	OPC	PND5_Males_PND5_Females
Tmem214	8.6335	-0.0434154	0.29259	-0.148383	0.882041	0.989537	OPC	PND5_Males_PND5_Females
Hs1bp3	4.33518	-0.238987	0.404719	-0.590501	0.554855	0.943705	OPC	PND5_Males_PND5_Females
Exd2	9.37704	-0.264587	0.291278	-0.908366	0.363685	0.924262	OPC	PND5_Males_PND5_Females
Meox2	1.32999	-1.01656	0.755266	-1.34596	0.178315	0.867201	OPC	PND5_Males_PND5_Females
Cenpa	14.0281	0.522782	0.235688	2.21811	0.0265476	0.679051	OPC	PND5_Males_PND5_Females
Erg28	6.68138	0.0781987	0.415515	0.188197	0.850722	0.98804	OPC	PND5_Males_PND5_Females
Sav1	8.29891	0.313775	0.303547	1.0337	0.301278	0.906709	OPC	PND5_Males_PND5_Females
Ptpn21	8.99711	0.536148	0.279063	1.92124	0.0547014	0.744664	OPC	PND5_Males_PND5_Females
Kif3c	34.0024	0.115628	0.141872	0.815017	0.415063	0.928305	OPC	PND5_Males_PND5_Females
Bzw2	81.9737	0.13609	0.0925145	1.47101	0.141289	0.841057	OPC	PND5_Males_PND5_Females
Smc6	91.2196	0.121692	0.0871646	1.39611	0.162681	0.860928	OPC	PND5_Males_PND5_Females
Agr2	0.398355	-0.0865312	1.19476	-0.0724256	0.942263	0.996818	OPC	PND5_Males_PND5_Females
Asxl2	56.8073	-0.0542374	0.10906	-0.497315	0.618967	0.95451	OPC	PND5_Males_PND5_Females
Cpsf2	14.9326	0.0708744	0.213859	0.331407	0.740337	0.977355	OPC	PND5_Males_PND5_Females
Ankmy2	16.5659	-0.0318502	0.20709	-0.153799	0.877768	0.988565	OPC	PND5_Males_PND5_Females
Klhdc2	66.4386	-0.111971	0.102064	-1.09707	0.272612	0.90146	OPC	PND5_Males_PND5_Females
Ttll5	50.6053	0.0782097	0.117087	0.667964	0.504156	0.939061	OPC	PND5_Males_PND5_Females
Zc3h14	43.7222	-0.129617	0.125548	-1.03241	0.301879	0.906709	OPC	PND5_Males_PND5_Females
Crppa	63.9842	-0.0271438	0.11521	-0.235603	0.813741	0.986119	OPC	PND5_Males_PND5_Females
Dtnb	84.5212	-0.0722726	0.0902993	-0.800368	0.423498	0.929169	OPC	PND5_Males_PND5_Females
Laptm4a	17.2413	0.699466	0.552399	1.26623	0.205429	0.877233	OPC	PND5_Males_PND5_Females
Tgfb3	1.65164	-0.798692	0.668106	-1.19546	0.231908	0.890362	OPC	PND5_Males_PND5_Females
AABR07064719.2	78.348	0.0680622	0.0959978	0.708997	0.478326	0.936663	OPC	PND5_Males_PND5_Females
Vcpkmt	7.40323	0.0914358	0.311209	0.293808	0.768904	0.983322	OPC	PND5_Males_PND5_Females
Eml5	46.8964	-0.0511565	0.121177	-0.422164	0.672905	0.966126	OPC	PND5_Males_PND5_Females
Dnmt3a	41.1389	0.166303	0.129979	1.27946	0.200734	0.877233	OPC	PND5_Males_PND5_Females
Pum2	104.902	-0.0666003	0.0867352	-0.767859	0.442571	0.929497	OPC	PND5_Males_PND5_Females
Sos2	97.7102	-0.0212213	0.0840301	-0.252544	0.800621	0.98462	OPC	PND5_Males_PND5_Females
Dgkb	454.248	-0.0165895	0.0514302	-0.322564	0.747026	0.979332	OPC	PND5_Males_PND5_Females
Sel1l	49.7784	-0.0277137	0.125776	-0.220342	0.825605	0.986814	OPC	PND5_Males_PND5_Females
Garem2	1.31279	-0.38811	0.726762	-0.534027	0.593323	0.950659	OPC	PND5_Males_PND5_Females
Ifrd1	19.1849	-0.0570313	0.205356	-0.277719	0.781228	0.983877	OPC	PND5_Males_PND5_Females
Arf6	3.36889	0.299884	0.60396	0.496529	0.619521	0.95451	OPC	PND5_Males_PND5_Females
Tshr	1.53429	0.160287	0.733077	0.218649	0.826923	0.987157	OPC	PND5_Males_PND5_Females
Ttc7b	48.2831	0.180993	0.120109	1.50691	0.131835	0.828383	OPC	PND5_Males_PND5_Females
Etv1	63.594	0.0178088	0.107693	0.165366	0.868656	0.98804	OPC	PND5_Males_PND5_Females
Rad51ap2	0.698467	0.751856	0.949314	0.791999	0.428361	0.929169	OPC	PND5_Males_PND5_Females
Gen1	23.0791	-0.117497	0.198124	-0.593046	0.55315	0.943392	OPC	PND5_Males_PND5_Females
Zfp277	53.0811	0.19995	0.113109	1.76776	0.0771002	0.776507	OPC	PND5_Males_PND5_Females
Map4k5	87.0113	0.00385316	0.0913543	0.0421782	0.966357	0.996818	OPC	PND5_Males_PND5_Females
Mycn	1.58831	0.825412	0.702088	1.17565	0.239733	0.896191	OPC	PND5_Males_PND5_Females
Vipas39	23.4285	-0.0794674	0.172796	-0.459891	0.645595	0.960417	OPC	PND5_Males_PND5_Females
Cyria	29.38	-0.323337	0.152077	-2.12614	0.0334918	0.684692	OPC	PND5_Males_PND5_Females
Immp2l	89.8391	-0.0715112	0.0870717	-0.821292	0.41148	0.926952	OPC	PND5_Males_PND5_Females
Ddx1	41.165	0.336893	0.130484	2.58187	0.00982666	0.575596	OPC	PND5_Males_PND5_Females
Lrrn3	25.9322	-0.101374	0.207525	-0.488492	0.625201	0.95575	OPC	PND5_Males_PND5_Females
Atl1	51.9312	-0.143118	0.114648	-1.24832	0.211913	0.880139	OPC	PND5_Males_PND5_Females
Vsnl1	5.30682	-0.0270801	0.488251	-0.0554634	0.955769	0.996818	OPC	PND5_Males_PND5_Females
Nova1	343.496	0.0199428	0.0667627	0.298711	0.76516	0.98313	OPC	PND5_Males_PND5_Females
Dtd2	3.71549	-0.516703	0.440256	-1.17364	0.240538	0.896191	OPC	PND5_Males_PND5_Females
Lratd1	0.497948	-2.42493	1.41267	-1.71656	0.0860594	0.780652	OPC	PND5_Males_PND5_Females
Unc79	232.642	-0.0662162	0.0586861	-1.12831	0.259189	0.900092	OPC	PND5_Males_PND5_Females
Arl4a	26.7394	-0.0183771	0.160039	-0.114829	0.908581	0.991408	OPC	PND5_Males_PND5_Females
Nbas	96.4787	-0.171105	0.0851684	-2.00902	0.0445352	0.717823	OPC	PND5_Males_PND5_Females
Trim9	72.9592	0.191785	0.107808	1.77895	0.0752486	0.770633	OPC	PND5_Males_PND5_Females
Scfd1	47.5351	-0.0384378	0.127134	-0.302342	0.762391	0.983093	OPC	PND5_Males_PND5_Females
Efcab11	9.64464	-0.35027	0.297143	-1.17879	0.23848	0.894379	OPC	PND5_Males_PND5_Females
Nrxn3	822.018	-0.146707	0.058153	-2.52278	0.0116431	0.596443	OPC	PND5_Males_PND5_Females
Rdh14	4.73499	0.341137	0.396748	0.859833	0.389881	0.92473	OPC	PND5_Males_PND5_Females
Foxg1	7.42275	-0.118218	0.496769	-0.237975	0.811901	0.985597	OPC	PND5_Males_PND5_Females
Tdp1	19.9298	0.237722	0.193472	1.22872	0.219178	0.884758	OPC	PND5_Males_PND5_Females
Lpin1	9.21505	0.100105	0.288805	0.346616	0.72888	0.975567	OPC	PND5_Males_PND5_Females
Stxbp6	108.855	0.0833869	0.0801622	1.04023	0.298235	0.905851	OPC	PND5_Males_PND5_Females
L2hgdh	3.60205	0.392185	0.474401	0.826694	0.40841	0.926952	OPC	PND5_Males_PND5_Females
Dync2i1	25.67	-0.307869	0.163223	-1.88619	0.0592695	0.750438	OPC	PND5_Males_PND5_Females
Dmac2l	4.00099	-0.00517283	0.408503	-0.0126629	0.989897	0.998948	OPC	PND5_Males_PND5_Females
Btbd7	44.1815	0.136656	0.125926	1.08521	0.27783	0.90146	OPC	PND5_Males_PND5_Females
C6h2orf50	0.399382	1.51626	1.35533	1.11874	0.263252	0.900092	OPC	PND5_Males_PND5_Females
Cdkl1	1.99103	-0.786659	0.741562	-1.06081	0.288775	0.90146	OPC	PND5_Males_PND5_Females
Trib2	23.3795	0.187674	0.17067	1.09963	0.271495	0.90146	OPC	PND5_Males_PND5_Females
Lrr1	2.36478	-0.905	0.552233	-1.6388	0.101255	0.799604	OPC	PND5_Males_PND5_Females
Odc1	3.46292	0.149102	0.645886	0.230849	0.817432	0.986119	OPC	PND5_Males_PND5_Females
Ptgr2	11.7703	-0.0615148	0.245955	-0.250106	0.802506	0.98462	OPC	PND5_Males_PND5_Females
Iah1	3.59888	0.180626	0.482692	0.374207	0.70825	0.969907	OPC	PND5_Males_PND5_Females
Tc2n	0.875073	-0.633454	0.865824	-0.73162	0.464401	0.935992	OPC	PND5_Males_PND5_Females
Actr10	26.1042	0.0472179	0.161845	0.291748	0.77048	0.983322	OPC	PND5_Males_PND5_Females
Zfp410	22.5338	0.157659	0.180356	0.874151	0.382036	0.924481	OPC	PND5_Males_PND5_Females
Rock2	75.9663	-0.0533058	0.095207	-0.559894	0.575552	0.94689	OPC	PND5_Males_PND5_Females
Dock4	320.561	-0.0159944	0.053043	-0.301537	0.763005	0.98313	OPC	PND5_Males_PND5_Females
Fam161b	3.01985	-0.236055	0.56523	-0.417626	0.676221	0.96623	OPC	PND5_Males_PND5_Females
Rps6ka5	19.2377	-0.271011	0.229194	-1.18245	0.237027	0.894077	OPC	PND5_Males_PND5_Females
Coq6	14.2728	0.227225	0.216413	1.04996	0.293735	0.903855	OPC	PND5_Males_PND5_Females
Adam17	8.02988	0.385444	0.306355	1.25816	0.208333	0.87811	OPC	PND5_Males_PND5_Females
Klf11	2.50312	0.744845	0.549561	1.35535	0.175307	0.866829	OPC	PND5_Males_PND5_Females
Entpd5	5.26241	0.319938	0.36137	0.885348	0.375969	0.924262	OPC	PND5_Males_PND5_Females
Dhrs7	12.8164	0.143963	0.298976	0.48152	0.630147	0.956417	OPC	PND5_Males_PND5_Females
Slc66a3	0.839743	0.748584	1.05021	0.712797	0.475971	0.936663	OPC	PND5_Males_PND5_Females
Kcnk10	170.739	0.0436368	0.0729108	0.598496	0.549509	0.943362	OPC	PND5_Males_PND5_Females
Nin	29.2707	0.0666037	0.161651	0.412023	0.680323	0.966483	OPC	PND5_Males_PND5_Females
Syt16	104.802	-0.0843405	0.0868488	-0.971119	0.331489	0.915206	OPC	PND5_Males_PND5_Females
Ywhaq	31.9682	0.109867	0.357372	0.307431	0.758515	0.982491	OPC	PND5_Males_PND5_Females
Golga5	21.2087	0.0157353	0.186472	0.0843842	0.932751	0.996776	OPC	PND5_Males_PND5_Females
E2f6	20.3892	-0.0794469	0.20035	-0.396541	0.691706	0.967595	OPC	PND5_Males_PND5_Females
Adck1	19.862	-0.209514	0.193229	-1.08428	0.278242	0.90146	OPC	PND5_Males_PND5_Females
Grhl1	7.46525	0.00401111	0.355747	0.0112752	0.991004	0.998955	OPC	PND5_Males_PND5_Females
Ppp4r3a	71.4901	-0.0858485	0.0985619	-0.87101	0.383749	0.924481	OPC	PND5_Males_PND5_Females
Bbof1	5.99842	0.0449407	0.3438	0.130717	0.895999	0.990963	OPC	PND5_Males_PND5_Females
Pygl	1.28416	0.788242	0.784241	1.0051	0.314848	0.90937	OPC	PND5_Males_PND5_Females
Rnf113a2	6.8994	0.104839	0.320798	0.326806	0.743814	0.979187	OPC	PND5_Males_PND5_Females
Mboat2	88.0464	-0.0521769	0.0911955	-0.572144	0.567225	0.944077	OPC	PND5_Males_PND5_Females
Tmx1	16.4723	0.791075	0.274413	2.88279	0.00394164	0.501941	OPC	PND5_Males_PND5_Females
Aldh6a1	9.71686	0.113685	0.270316	0.420563	0.674074	0.966126	OPC	PND5_Males_PND5_Females
L3hypdh	2.46465	0.350405	0.532491	0.658049	0.510507	0.939061	OPC	PND5_Males_PND5_Females
Kcnk13	1.1362	-1.68069	0.926821	-1.81339	0.0697712	0.765569	OPC	PND5_Males_PND5_Females
Hectd1	72.035	-0.0612063	0.0981609	-0.623531	0.532936	0.943362	OPC	PND5_Males_PND5_Females
Mlh3	22.4278	0.22605	0.185885	1.21607	0.223957	0.88776	OPC	PND5_Males_PND5_Females
Rtn1	229.841	-0.0588641	0.158659	-0.37101	0.71063	0.970857	OPC	PND5_Males_PND5_Females
Acyp1	1.93545	-0.764009	0.673767	-1.13394	0.256821	0.900092	OPC	PND5_Males_PND5_Females
Esr2	4.23187	-0.204872	0.43503	-0.470938	0.637685	0.957957	OPC	PND5_Males_PND5_Females
Pdia6	26.5534	0.572319	0.192818	2.96819	0.00299563	0.483138	OPC	PND5_Males_PND5_Females
Lin52	65.6308	0.177171	0.103885	1.70545	0.0881113	0.785749	OPC	PND5_Males_PND5_Females
Strn3	238.152	-0.066394	0.0592942	-1.11974	0.262825	0.900092	OPC	PND5_Males_PND5_Females
Ccdc88c	35.2861	-0.273059	0.144725	-1.88674	0.059195	0.750438	OPC	PND5_Males_PND5_Females
Psma3	33.6619	0.478141	0.168594	2.83605	0.00456751	0.501941	OPC	PND5_Males_PND5_Females
Nek9	31.2876	-0.0515138	0.145892	-0.353096	0.724017	0.975038	OPC	PND5_Males_PND5_Females
Ap4s1	21.7864	0.104877	0.180021	0.582582	0.560175	0.943705	OPC	PND5_Males_PND5_Females
Slc24a4	1.57347	0.617451	0.858413	0.719294	0.47196	0.936663	OPC	PND5_Males_PND5_Females
Tmed10	27.4386	-0.237125	0.161316	-1.46993	0.141579	0.841076	OPC	PND5_Males_PND5_Females
Ston2	6.89331	0.0328671	0.360184	0.0912508	0.927293	0.995286	OPC	PND5_Males_PND5_Females
Pnpla8	8.64966	0.163317	0.361665	0.451571	0.651578	0.961351	OPC	PND5_Males_PND5_Females
Ppp2r5e	90.1832	0.0539929	0.0881305	0.612647	0.54011	0.943362	OPC	PND5_Males_PND5_Females
Atp6v1c2	0.675082	-2.12801	1.1456	-1.85755	0.0632333	0.756682	OPC	PND5_Males_PND5_Females
Arid4a	54.6726	-0.150822	0.111328	-1.35475	0.175498	0.866859	OPC	PND5_Males_PND5_Females
Clmn	6.24315	0.126763	0.336903	0.376258	0.706725	0.969834	OPC	PND5_Males_PND5_Females
Daam1	110.1	-0.0668281	0.0914914	-0.73043	0.465128	0.935992	OPC	PND5_Males_PND5_Females
Lrrc9	1.9146	0.534724	0.633427	0.844175	0.398571	0.925044	OPC	PND5_Males_PND5_Females
Asap2	53.5676	0.0581123	0.137157	0.42369	0.671792	0.966126	OPC	PND5_Males_PND5_Females
LOC102551114	10.3627	0.042359	0.261244	0.162143	0.871193	0.98804	OPC	PND5_Males_PND5_Females
Kcnh5	4.56665	-0.924667	0.512617	-1.80382	0.07126	0.767429	OPC	PND5_Males_PND5_Females
Zbtb25	12.4945	-0.135322	0.267197	-0.506451	0.61254	0.953561	OPC	PND5_Males_PND5_Females
Syne3	2.08638	-0.692664	0.617566	-1.1216	0.262032	0.900092	OPC	PND5_Males_PND5_Females
Zbtb1	7.50362	0.165882	0.329441	0.503525	0.614595	0.953893	OPC	PND5_Males_PND5_Females
Itgb1bp1	16.1095	-0.106558	0.218746	-0.487132	0.626165	0.95575	OPC	PND5_Males_PND5_Females
AABR07064804.1	22.6914	-0.0798418	0.174294	-0.458087	0.64689	0.961059	OPC	PND5_Males_PND5_Females
Cpsf3	17.1842	0.296053	0.200566	1.47609	0.13992	0.838875	OPC	PND5_Males_PND5_Females
Plekhg3	8.0913	-0.113741	0.302312	-0.376236	0.706741	0.969834	OPC	PND5_Males_PND5_Females
Mia2	40.4411	0.110442	0.130695	0.845035	0.398091	0.925044	OPC	PND5_Males_PND5_Females
Nol10	26.9802	-0.412501	0.163308	-2.52591	0.0115399	0.596443	OPC	PND5_Males_PND5_Females
Cys1	1.42571	-1.10366	0.820185	-1.34562	0.178425	0.867201	OPC	PND5_Males_PND5_Females
Wdr89	9.20849	-0.421099	0.275553	-1.5282	0.126463	0.819256	OPC	PND5_Males_PND5_Females
Rrm2	18.3461	-0.0534239	0.205554	-0.259902	0.794939	0.984309	OPC	PND5_Males_PND5_Females
Nrcam	68.7354	-0.182325	0.272041	-0.670212	0.502723	0.939061	OPC	PND5_Males_PND5_Females
Rnf144a	149.835	0.042186	0.0684828	0.616009	0.537889	0.943362	OPC	PND5_Males_PND5_Females
Hpcal1	4.70643	-0.65765	0.398479	-1.6504	0.0988607	0.797902	OPC	PND5_Males_PND5_Females
Ipo11-ps1	4.20426	-0.375492	0.412742	-0.909752	0.362953	0.924262	OPC	PND5_Males_PND5_Females
Taf1b	15.6745	-0.0551078	0.244802	-0.225112	0.821892	0.986119	OPC	PND5_Males_PND5_Females
Sptb	6.59211	0.0168389	0.410311	0.0410394	0.967264	0.996818	OPC	PND5_Males_PND5_Females
Ppm1a	29.573	0.073585	0.154021	0.47776	0.632821	0.957563	OPC	PND5_Males_PND5_Females
Mnat1	51.5288	0.0604849	0.124826	0.484555	0.627992	0.955872	OPC	PND5_Males_PND5_Females
Tomm20l	0.893959	1.55348	0.989949	1.56925	0.116589	0.810263	OPC	PND5_Males_PND5_Females
Trmt5	14.0766	0.17535	0.220148	0.796509	0.425736	0.929169	OPC	PND5_Males_PND5_Females
Frmd6	18.3754	0.150992	0.206285	0.731957	0.464195	0.935992	OPC	PND5_Males_PND5_Females
Kidins220	133.206	-0.0317744	0.0742022	-0.428214	0.668496	0.966126	OPC	PND5_Males_PND5_Females
Timm9	29.8368	-0.0861064	0.158249	-0.544118	0.58636	0.950228	OPC	PND5_Males_PND5_Females
Slc38a6	16.3674	0.242203	0.208561	1.16131	0.245516	0.896668	OPC	PND5_Males_PND5_Females
LOC690035	59.3351	-0.0248171	0.108383	-0.228976	0.818888	0.986119	OPC	PND5_Males_PND5_Females
Fut8	90.1069	0.0345665	0.0872791	0.396046	0.692071	0.967595	OPC	PND5_Males_PND5_Females
Ifi27	0.965995	-1.98429	1.06106	-1.8701	0.0614699	0.754048	OPC	PND5_Males_PND5_Females
Prkch	0.900666	2.07353	1.12376	1.84518	0.0650117	0.756994	OPC	PND5_Males_PND5_Females
Arg2	5.09853	-0.213609	0.366791	-0.582372	0.560316	0.943705	OPC	PND5_Males_PND5_Females
Ppp4r4	2.81125	-0.260263	0.495894	-0.524837	0.599697	0.950874	OPC	PND5_Males_PND5_Females
Vti1b	16.1667	0.477946	0.210253	2.2732	0.0230141	0.655371	OPC	PND5_Males_PND5_Females
Adi1	0.715007	1.04247	1.05241	0.990556	0.321902	0.912809	OPC	PND5_Males_PND5_Females
Chga	1.36355	0.569223	0.886418	0.642161	0.520769	0.939597	OPC	PND5_Males_PND5_Females
Zfyve26	17.6822	0.0821014	0.208245	0.394253	0.693394	0.967595	OPC	PND5_Males_PND5_Females
G2e3	59.1322	-0.125221	0.108318	-1.15605	0.247661	0.897489	OPC	PND5_Males_PND5_Females
Itpk1	11.6238	-0.022397	0.250061	-0.0895662	0.928632	0.995286	OPC	PND5_Males_PND5_Females
Jkamp	7.46026	-0.175529	0.383833	-0.457306	0.647451	0.961199	OPC	PND5_Males_PND5_Females
Prkd1	123.836	-0.087098	0.0867164	-1.0044	0.315186	0.90937	OPC	PND5_Males_PND5_Females
Ccdc175	0.65841	-0.143151	1.00011	-0.143134	0.886184	0.989537	OPC	PND5_Males_PND5_Females
Snapc1	16.5303	0.0341737	0.20766	0.164566	0.869286	0.98804	OPC	PND5_Males_PND5_Females
Dnajb9	4.60363	1.17522	0.476361	2.46708	0.0136219	0.643586	OPC	PND5_Males_PND5_Females
Trip11	59.4796	0.118922	0.106535	1.11628	0.264304	0.900092	OPC	PND5_Males_PND5_Females
Heatr5a	22.0642	0.0441584	0.17711	0.249327	0.803108	0.98462	OPC	PND5_Males_PND5_Females
Atg2b	22.1096	-0.067394	0.17994	-0.374536	0.708006	0.969907	OPC	PND5_Males_PND5_Females
Nubpl	23.5876	-0.0447158	0.167888	-0.266344	0.789975	0.984299	OPC	PND5_Males_PND5_Females
Sptssa	8.62101	0.0679858	0.299284	0.227162	0.820298	0.986119	OPC	PND5_Males_PND5_Females
Akap6	220.933	0.0307685	0.0682892	0.450562	0.652305	0.961351	OPC	PND5_Males_PND5_Females
Akap5	6.62052	0.213865	0.365589	0.584987	0.558557	0.943705	OPC	PND5_Males_PND5_Females
Gskip	14.0346	0.118468	0.220566	0.537111	0.591191	0.950659	OPC	PND5_Males_PND5_Females
Zfp36l1	49.9898	-0.180964	0.117042	-1.54614	0.12207	0.816401	OPC	PND5_Males_PND5_Females
Lgmn	8.38248	-1.00821	0.356229	-2.83023	0.00465147	0.501941	OPC	PND5_Males_PND5_Females
Rhoj	1.9573	-0.114475	0.628793	-0.182056	0.855539	0.98804	OPC	PND5_Males_PND5_Females
Setd3	27.8377	0.258601	0.157912	1.63763	0.101499	0.799604	OPC	PND5_Males_PND5_Females
Rdh11	4.54004	-0.25121	0.439755	-0.57125	0.56783	0.944077	OPC	PND5_Males_PND5_Females
Dicer1	40.0791	-0.059998	0.129838	-0.462099	0.64401	0.959581	OPC	PND5_Males_PND5_Females
Hif1a	55.1979	-0.372611	0.119118	-3.12807	0.00175956	0.418598	OPC	PND5_Males_PND5_Females
Dcaf5	32.845	0.23036	0.146087	1.57687	0.114825	0.808152	OPC	PND5_Males_PND5_Females
Lyset	2.03171	-0.887221	0.644602	-1.37639	0.168702	0.864426	OPC	PND5_Males_PND5_Females
Gon7	0.806673	-0.913561	1.08469	-0.84223	0.399659	0.925044	OPC	PND5_Males_PND5_Females
Ppp1r36	0.954098	0.116962	0.866347	0.135006	0.892607	0.990289	OPC	PND5_Males_PND5_Females
Ubr7	19.6042	-0.210062	0.191409	-1.09745	0.272446	0.90146	OPC	PND5_Males_PND5_Females
Prima1	2.4232	-0.375666	0.522742	-0.718646	0.472359	0.936663	OPC	PND5_Males_PND5_Females
Otub2	4.33196	0.161381	0.42358	0.380993	0.703208	0.968732	OPC	PND5_Males_PND5_Females
Syne2	72.9957	-0.0595149	0.0969486	-0.613881	0.539294	0.943362	OPC	PND5_Males_PND5_Females
Rin3	0.619389	0.165428	0.946585	0.174763	0.861266	0.98804	OPC	PND5_Males_PND5_Females
Ddx24	47.3831	-0.0139748	0.147246	-0.0949076	0.924388	0.995059	OPC	PND5_Males_PND5_Females
Fntb	23.2744	0.03778	0.186319	0.202771	0.839314	0.98804	OPC	PND5_Males_PND5_Females
Rab15	6.20646	-0.234595	0.359391	-0.652758	0.513912	0.939061	OPC	PND5_Males_PND5_Females
Papola	76.8355	0.0668294	0.0942864	0.708791	0.478454	0.936663	OPC	PND5_Males_PND5_Females
Max	17.5747	0.272794	0.206477	1.32118	0.18644	0.87332	OPC	PND5_Males_PND5_Females
Sgpp1	10.1551	-0.176545	0.258114	-0.683983	0.493986	0.939061	OPC	PND5_Males_PND5_Females
Plekhh1	12.9181	0.045175	0.229428	0.196902	0.843904	0.98804	OPC	PND5_Males_PND5_Females
Bdkrb2	0.463927	-0.343068	1.16077	-0.295551	0.767573	0.983322	OPC	PND5_Males_PND5_Females
Yy1	25.9915	-0.100673	0.163174	-0.616967	0.537256	0.943362	OPC	PND5_Males_PND5_Females
Pigh	6.79741	-0.0116272	0.333741	-0.0348392	0.972208	0.996818	OPC	PND5_Males_PND5_Females
Erh	9.66806	0.278632	0.413836	0.673291	0.500762	0.939061	OPC	PND5_Males_PND5_Females
Actn1	2.72448	-0.39544	0.666121	-0.593646	0.552749	0.94339	OPC	PND5_Males_PND5_Females
Slc39a9	17.3847	-0.194348	0.227794	-0.853177	0.393561	0.92473	OPC	PND5_Males_PND5_Females
Garin2	0.838594	-0.609546	0.879374	-0.693159	0.48821	0.939061	OPC	PND5_Males_PND5_Females
Pals1	31.4143	-0.0683034	0.149985	-0.4554	0.648821	0.961351	OPC	PND5_Males_PND5_Females
Atp6v1d	5.98004	-0.220094	0.449378	-0.489775	0.624293	0.95575	OPC	PND5_Males_PND5_Females
Eif2s1	38.9318	-0.0644345	0.134199	-0.480143	0.631126	0.957009	OPC	PND5_Males_PND5_Females
Susd6	29.3654	-0.0721907	0.155238	-0.465032	0.641908	0.958904	OPC	PND5_Males_PND5_Females
Dcaf4	11.2253	-0.354644	0.257245	-1.37862	0.168012	0.864426	OPC	PND5_Males_PND5_Females
Rad51b	66.4457	-0.263577	0.12361	-2.13232	0.0329805	0.680481	OPC	PND5_Males_PND5_Females
Srsf5	61.092	0.0424373	0.112471	0.37732	0.705936	0.969834	OPC	PND5_Males_PND5_Females
Slc10a1	1.62392	-0.152176	0.638659	-0.238275	0.811668	0.985597	OPC	PND5_Males_PND5_Females
Acot4	0.54773	-0.280744	1.23292	-0.227707	0.819874	0.986119	OPC	PND5_Males_PND5_Females
Acot2	5.89137	-0.00392269	0.353106	-0.0111091	0.991136	0.998955	OPC	PND5_Males_PND5_Females
Map3k9	4.89573	-0.9192	0.397299	-2.31362	0.0206884	0.654842	OPC	PND5_Males_PND5_Females
Acot1	1.9018	0.659047	0.632109	1.04262	0.297126	0.905506	OPC	PND5_Males_PND5_Females
Abcd4	10.0723	-0.0758223	0.264315	-0.286863	0.774217	0.983322	OPC	PND5_Males_PND5_Females
Glrx5	1.39478	-1.87654	1.18415	-1.58472	0.113031	0.804584	OPC	PND5_Males_PND5_Females
Cyp46a1	0.986885	-1.0927	1.1035	-0.990211	0.322071	0.912809	OPC	PND5_Males_PND5_Females
Hhipl1	2.51894	-0.474801	0.559131	-0.849177	0.395783	0.92473	OPC	PND5_Males_PND5_Females
Bcl11b	0.948248	-0.417966	0.934368	-0.447324	0.654641	0.961421	OPC	PND5_Males_PND5_Females
Vrk1	49.2924	0.0337385	0.118688	0.284263	0.776209	0.983483	OPC	PND5_Males_PND5_Females
Begain	1.58283	0.112716	0.67817	0.166206	0.867995	0.98804	OPC	PND5_Males_PND5_Females
Slc25a29	1.44255	-0.844856	0.744655	-1.13456	0.25656	0.900092	OPC	PND5_Males_PND5_Females
Wdr25	9.89979	0.478565	0.300024	1.59509	0.110692	0.804584	OPC	PND5_Males_PND5_Females
Evl	39.3833	0.0506826	0.180231	0.28121	0.77855	0.983877	OPC	PND5_Males_PND5_Females
Traf3	50.3131	0.11911	0.128718	0.925355	0.354782	0.919998	OPC	PND5_Males_PND5_Females
Ccnk	15.2691	0.0899098	0.232335	0.386983	0.698768	0.967925	OPC	PND5_Males_PND5_Females
Ccdc85c	2.96044	-0.825881	0.519066	-1.59109	0.111589	0.804584	OPC	PND5_Males_PND5_Females
Eml1	19.4694	-0.0530117	0.189376	-0.279928	0.779533	0.983877	OPC	PND5_Males_PND5_Females
Zfp839	4.22908	-0.0314997	0.405273	-0.0777245	0.938047	0.996818	OPC	PND5_Males_PND5_Females
Cinp	4.0222	0.0479426	0.411981	0.116371	0.907359	0.991405	OPC	PND5_Males_PND5_Females
Tecpr2	37.7743	-0.116421	0.160308	-0.726235	0.467695	0.935992	OPC	PND5_Males_PND5_Females
Ankrd9	0.840662	-0.275893	0.905598	-0.304653	0.76063	0.982797	OPC	PND5_Males_PND5_Females
Psmc1	10.5778	0.415537	0.316349	1.31354	0.189001	0.87332	OPC	PND5_Males_PND5_Females
Nrde2	21.18	0.028028	0.196376	0.142726	0.886507	0.989537	OPC	PND5_Males_PND5_Females
Dync1h1	41.8593	0.0598269	0.129698	0.46128	0.644598	0.959891	OPC	PND5_Males_PND5_Females
Wars1	9.46952	0.0887063	0.270997	0.327334	0.743416	0.979118	OPC	PND5_Males_PND5_Females
Cdca4	3.26134	-0.0455915	0.482438	-0.0945022	0.92471	0.995084	OPC	PND5_Males_PND5_Females
Mark3	140.143	-0.0222814	0.0710905	-0.313423	0.753959	0.981398	OPC	PND5_Males_PND5_Females
Tmem179	1.0574	0.65909	0.987844	0.6672	0.504644	0.939061	OPC	PND5_Males_PND5_Females
Hsp90aa1	2.3264	-1.35589	0.821665	-1.65017	0.0989085	0.797902	OPC	PND5_Males_PND5_Females
Eif5	24.782	-0.264222	0.195754	-1.34976	0.177092	0.867201	OPC	PND5_Males_PND5_Females
Ppp2r5c	94.7445	-0.0462107	0.0855656	-0.540062	0.589155	0.950228	OPC	PND5_Males_PND5_Females
Wdr20	45.955	0.291584	0.124047	2.35059	0.0187437	0.654842	OPC	PND5_Males_PND5_Females
Mok	3.2839	0.4564	0.479938	0.950956	0.341627	0.915206	OPC	PND5_Males_PND5_Females
Klc1	41.3218	0.129288	0.129381	0.999288	0.317655	0.910542	OPC	PND5_Males_PND5_Females
Xrcc3	0.731606	1.23392	1.2685	0.972743	0.330681	0.915206	OPC	PND5_Males_PND5_Females
Tmem121	1.98423	0.225954	0.734201	0.307755	0.758268	0.982491	OPC	PND5_Males_PND5_Females
Cep170b	1.62079	1.47253	0.821767	1.79191	0.0731482	0.769941	OPC	PND5_Males_PND5_Females
Bag5	4.76075	-0.642706	0.420707	-1.52768	0.126592	0.819256	OPC	PND5_Males_PND5_Females
Coa8	8.46098	0.4626	0.313978	1.47335	0.140657	0.840366	OPC	PND5_Males_PND5_Females
Zfyve21	5.16743	-0.319488	0.371893	-0.859084	0.390294	0.92473	OPC	PND5_Males_PND5_Females
Ppp1r13b	5.82929	0.211844	0.398046	0.53221	0.59458	0.950659	OPC	PND5_Males_PND5_Females
Cdc42bpb	49.8405	0.26598	0.1272	2.09104	0.0365243	0.688391	OPC	PND5_Males_PND5_Females
Pacs2	10.3662	-0.0076893	0.269319	-0.0285509	0.977223	0.997212	OPC	PND5_Males_PND5_Females
Tedc1	4.47655	-0.3045	0.422347	-0.720972	0.470927	0.936663	OPC	PND5_Males_PND5_Females
Tex22	1.60254	1.2768	0.775419	1.64659	0.0996428	0.797902	OPC	PND5_Males_PND5_Females
Kif26a	1.90617	-0.0292073	0.699265	-0.0417686	0.966683	0.996818	OPC	PND5_Males_PND5_Females
Sp4	34.9598	-0.0890395	0.148754	-0.598568	0.549461	0.943362	OPC	PND5_Males_PND5_Females
Vipr2	3.59158	-0.111121	0.498792	-0.222781	0.823706	0.986765	OPC	PND5_Males_PND5_Females
Clba1	0.657095	0.269964	0.923391	0.292362	0.77001	0.983322	OPC	PND5_Males_PND5_Females
Gpr132	0.521306	-2.35503	1.34221	-1.75459	0.0793303	0.777484	OPC	PND5_Males_PND5_Females
Rapgef5	33.6093	-0.157783	0.179224	-0.880365	0.378661	0.924262	OPC	PND5_Males_PND5_Females
Ncapg2	38.6445	-0.0140648	0.135433	-0.103851	0.917288	0.994485	OPC	PND5_Males_PND5_Females
Zfp386	31.0141	-0.093686	0.149921	-0.624904	0.532034	0.943362	OPC	PND5_Males_PND5_Females
Ckb	7.81911	0.504759	0.9617	0.524861	0.59968	0.950874	OPC	PND5_Males_PND5_Females
Tmem196	85.4183	0.00817619	0.0922298	0.0886502	0.92936	0.995603	OPC	PND5_Males_PND5_Females
Itgb8	132.711	0.0555933	0.0782644	0.710327	0.477501	0.936663	OPC	PND5_Males_PND5_Females
Gfus	1.2328	0.38409	0.85882	0.447229	0.654709	0.961421	OPC	PND5_Males_PND5_Females
Pawr	8.67357	0.296206	0.301199	0.983423	0.325399	0.913102	OPC	PND5_Males_PND5_Females
Eif3d	11.2627	0.0444333	0.242575	0.183173	0.854662	0.98804	OPC	PND5_Males_PND5_Females
Adck5	4.91476	-0.211452	0.388144	-0.544777	0.585907	0.950228	OPC	PND5_Males_PND5_Females
Lrriq1	0.889022	0.651896	1.02398	0.63663	0.524366	0.941904	OPC	PND5_Males_PND5_Females
Cpsf1	6.88412	-0.292862	0.35753	-0.819127	0.412714	0.927019	OPC	PND5_Males_PND5_Females
Ttll12	4.13886	0.00176025	0.429097	0.00410222	0.996727	0.999805	OPC	PND5_Males_PND5_Females
Ptprq	1.40341	-1.10037	0.814662	-1.35071	0.176788	0.867201	OPC	PND5_Males_PND5_Females
Scube1	1.85101	0.36465	0.69802	0.522406	0.601388	0.950874	OPC	PND5_Males_PND5_Females
Ly6h	3.19882	-2.92603	1.62115	-1.80491	0.0710891	0.767429	OPC	PND5_Males_PND5_Females
Atxn7l3b	15.9711	0.0617389	0.243197	0.253864	0.799601	0.98462	OPC	PND5_Males_PND5_Females
Sult4a1	16.0376	0.035629	0.212132	0.167957	0.866617	0.98804	OPC	PND5_Males_PND5_Females
Wnt7b	10.054	-0.169967	0.259439	-0.655135	0.512381	0.939061	OPC	PND5_Males_PND5_Females
Oplah	0.827976	-0.033289	1.04411	-0.0318828	0.974566	0.996818	OPC	PND5_Males_PND5_Females
Gtse1	8.17457	-0.115736	0.30215	-0.383041	0.70169	0.968732	OPC	PND5_Males_PND5_Females
Lin7a	57.0042	0.00548661	0.110201	0.0497874	0.960292	0.996818	OPC	PND5_Males_PND5_Females
Mfsd3	0.529498	-2.25002	1.3862	-1.62316	0.104555	0.802137	OPC	PND5_Males_PND5_Females
Tafa5	138.797	-0.0375072	0.0711512	-0.527148	0.598091	0.950812	OPC	PND5_Males_PND5_Females
Tspyl5	1.72459	-1.31748	0.677865	-1.94358	0.0519465	0.73778	OPC	PND5_Males_PND5_Females
Recql4	2.10518	1.07119	0.610534	1.75451	0.0793434	0.777484	OPC	PND5_Males_PND5_Females
L3mbtl2	11.8	0.424163	0.240802	1.76146	0.0781605	0.777484	OPC	PND5_Males_PND5_Females
Mettl25	39.0493	-0.284196	0.142885	-1.98898	0.0467033	0.725636	OPC	PND5_Males_PND5_Females
Chadl	1.6718	-0.0619617	0.635881	-0.0974422	0.922375	0.994636	OPC	PND5_Males_PND5_Females
Lrrc14	4.42538	0.243121	0.397722	0.611284	0.541012	0.943362	OPC	PND5_Males_PND5_Females
Pnpla3	3.56653	-0.596153	0.481096	-1.23916	0.215288	0.882133	OPC	PND5_Males_PND5_Females
Ccdc59	15.1954	-0.240814	0.211051	-1.14102	0.25386	0.900092	OPC	PND5_Males_PND5_Females
Brd1	75.0564	0.0154517	0.0952795	0.162173	0.87117	0.98804	OPC	PND5_Males_PND5_Females
Lrrc24	1.17501	-1.52805	0.84171	-1.81541	0.0694606	0.765569	OPC	PND5_Males_PND5_Females
Tmtc3	20.8411	0.153131	0.20045	0.763938	0.444904	0.929497	OPC	PND5_Males_PND5_Females
MGC94207	2.69196	0.345973	0.505305	0.68468	0.493546	0.939061	OPC	PND5_Males_PND5_Females
Arhgap39	39.8765	0.163017	0.146484	1.11286	0.265767	0.900826	OPC	PND5_Males_PND5_Females
Alg12	5.90099	-0.802761	0.377796	-2.12486	0.0335987	0.684692	OPC	PND5_Males_PND5_Females
Trmt12	1.14587	-0.887249	1.02668	-0.864193	0.387482	0.924481	OPC	PND5_Males_PND5_Females
Exosc4	1.14615	-2.20246	0.92194	-2.38894	0.016897	0.64484	OPC	PND5_Males_PND5_Females
Cep290	64.5804	0.332134	0.104129	3.18964	0.0014245	0.411504	OPC	PND5_Males_PND5_Females
Cpt1b	1.21869	-0.904998	0.853187	-1.06073	0.288814	0.90146	OPC	PND5_Males_PND5_Females
Ppara	6.45772	-0.0189659	0.323137	-0.0586931	0.953197	0.996818	OPC	PND5_Males_PND5_Females
Gpaa1	4.56264	0.389191	0.395968	0.982884	0.325665	0.913102	OPC	PND5_Males_PND5_Females
Chkb	5.09986	-0.0939434	0.378981	-0.247884	0.804224	0.98462	OPC	PND5_Males_PND5_Females
Cdpf1	2.67686	-0.368351	0.50193	-0.733869	0.463029	0.935992	OPC	PND5_Males_PND5_Females
Trabd	9.14842	-0.174255	0.275549	-0.632391	0.527131	0.942493	OPC	PND5_Males_PND5_Females
Nrbp2	8.61253	-0.455003	0.32074	-1.4186	0.156015	0.854135	OPC	PND5_Males_PND5_Females
RGD1307947	12.5372	-0.0512201	0.239478	-0.213882	0.830639	0.987774	OPC	PND5_Males_PND5_Females
H1f0	6.09761	-0.249323	0.3515	-0.709312	0.478131	0.936663	OPC	PND5_Males_PND5_Females
Selenoo	11.1292	0.20956	0.256671	0.816454	0.41424	0.927791	OPC	PND5_Males_PND5_Females
Zfp623	3.02833	0.226442	0.488752	0.463306	0.643145	0.959327	OPC	PND5_Males_PND5_Females
Tubgcp6	8.31794	-0.180144	0.29671	-0.607138	0.543759	0.943362	OPC	PND5_Males_PND5_Females
LOC108351584	1.83469	-0.295969	0.631187	-0.468908	0.639135	0.957957	OPC	PND5_Males_PND5_Females
Rtl6	1.57221	0.693541	0.810069	0.85615	0.391915	0.92473	OPC	PND5_Males_PND5_Females
Ppfia2	499.741	-0.0178421	0.0472447	-0.377653	0.705688	0.969834	OPC	PND5_Males_PND5_Females
Khdrbs3	37.618	0.36045	0.15614	2.30851	0.0209707	0.654842	OPC	PND5_Males_PND5_Females
Ppp6r2	85.0877	0.0103113	0.0990065	0.104148	0.917052	0.994381	OPC	PND5_Males_PND5_Females
Acss3	0.882051	-1.07173	0.931053	-1.15109	0.249695	0.899633	OPC	PND5_Males_PND5_Females
Zfp707l1	9.8879	0.188297	0.266317	0.70704	0.479542	0.936663	OPC	PND5_Males_PND5_Females
Sbf1	10.6132	-0.181041	0.250416	-0.722962	0.469703	0.936116	OPC	PND5_Males_PND5_Females
Syt1	150.669	0.0524535	0.176158	0.297764	0.765883	0.98313	OPC	PND5_Males_PND5_Females
Zfp870	3.79521	0.497763	0.445468	1.11739	0.263827	0.900092	OPC	PND5_Males_PND5_Females
Brcc3dc	0.398526	1.09522	1.24876	0.877042	0.380464	0.924481	OPC	PND5_Males_PND5_Females
Cyp4f6	0.788944	-0.0111617	0.899487	-0.012409	0.990099	0.998948	OPC	PND5_Males_PND5_Females
Zfp472	6.66103	0.0316232	0.32763	0.0965212	0.923107	0.994683	OPC	PND5_Males_PND5_Females
Fam227a	4.38498	-0.392337	0.442774	-0.886088	0.37557	0.924262	OPC	PND5_Males_PND5_Females
RGD1304694	8.98051	0.104398	0.305379	0.341863	0.732454	0.975567	OPC	PND5_Males_PND5_Females
Zfp952	11.0846	-0.635803	0.252568	-2.51735	0.0118242	0.596443	OPC	PND5_Males_PND5_Females
Ppp1r12a	132.842	0.0166339	0.0811184	0.205057	0.837527	0.98804	OPC	PND5_Males_PND5_Females
Mapk15	0.93474	0.233293	0.957068	0.243758	0.807418	0.985151	OPC	PND5_Males_PND5_Females
Csdc2	6.04486	0.254565	0.379073	0.671547	0.501872	0.939061	OPC	PND5_Males_PND5_Females
Zfp763	7.21454	0.185256	0.317001	0.584403	0.558949	0.943705	OPC	PND5_Males_PND5_Females
Zfp101	0.878162	-0.0144555	0.826294	-0.0174944	0.986042	0.998486	OPC	PND5_Males_PND5_Females
Tomm22	2.34385	-0.271508	0.698167	-0.388886	0.69736	0.967797	OPC	PND5_Males_PND5_Females
Zfp563	12.6096	0.0689072	0.235219	0.292949	0.769561	0.983322	OPC	PND5_Males_PND5_Females
Rabl2	7.06878	0.320094	0.331459	0.965713	0.334188	0.915206	OPC	PND5_Males_PND5_Females
Pmm1	1.06407	1.00947	0.892798	1.13068	0.258191	0.900092	OPC	PND5_Males_PND5_Females
Josd1	7.09722	0.236282	0.321147	0.735743	0.461887	0.935992	OPC	PND5_Males_PND5_Females
LOC102546572	17.6975	-0.0943684	0.211092	-0.44705	0.654839	0.961421	OPC	PND5_Males_PND5_Females
Hdac10	1.05629	-1.13442	0.94784	-1.19685	0.231364	0.890362	OPC	PND5_Males_PND5_Females
Elfn2	7.31097	0.406003	0.322298	1.25971	0.207773	0.87811	OPC	PND5_Males_PND5_Females
Acr	1.17038	-1.84602	0.88322	-2.0901	0.0366084	0.688391	OPC	PND5_Males_PND5_Females
Tob2	4.14876	0.595159	0.408003	1.45871	0.144644	0.842919	OPC	PND5_Males_PND5_Females
Gtpbp1	12.6911	-0.0438482	0.23379	-0.187554	0.851226	0.98804	OPC	PND5_Males_PND5_Females
Osbpl8	89.0409	-0.04492	0.0917498	-0.489592	0.624423	0.95575	OPC	PND5_Males_PND5_Females
Bbs10	3.75129	0.285935	0.440662	0.648875	0.516419	0.939061	OPC	PND5_Males_PND5_Females
Csnk1e	12.6603	0.0180146	0.27862	0.0646567	0.948447	0.996818	OPC	PND5_Males_PND5_Females
Tmem184b	13.9981	-0.241529	0.225948	-1.06896	0.28509	0.90146	OPC	PND5_Males_PND5_Females
Mgat4c	1.70461	1.6636	1.51307	1.09948	0.271557	0.90146	OPC	PND5_Males_PND5_Females
Pim3	2.18537	0.417688	0.569918	0.732892	0.463624	0.935992	OPC	PND5_Males_PND5_Females
Pdzrn4	151.035	0.0494401	0.0687359	0.719277	0.47197	0.936663	OPC	PND5_Males_PND5_Females
Cyp4f39	5.058	-0.101721	0.401277	-0.253493	0.799887	0.98462	OPC	PND5_Males_PND5_Females
Gsdmd	0.775918	-1.72065	0.99409	-1.73088	0.0834729	0.780652	OPC	PND5_Males_PND5_Females
Ncaph2	18.2908	0.11951	0.20545	0.581698	0.56077	0.943705	OPC	PND5_Males_PND5_Females
Nap1l1	37.3123	0.00752877	0.319928	0.0235327	0.981225	0.997212	OPC	PND5_Males_PND5_Females
Cyp4f5	0.869738	1.49963	1.09112	1.3744	0.169319	0.864426	OPC	PND5_Males_PND5_Females
Abcd2	3.60219	1.028	0.494583	2.07852	0.0376618	0.693659	OPC	PND5_Males_PND5_Females
Sox10	160.242	-0.0580038	0.0671178	-0.864208	0.387474	0.924481	OPC	PND5_Males_PND5_Females
Slc25a17	52.2555	0.319949	0.127177	2.51577	0.0118774	0.596443	OPC	PND5_Males_PND5_Females
Hgh1	1.06006	0.0962425	0.830932	0.115825	0.907791	0.991405	OPC	PND5_Males_PND5_Females
Vps28	1.14731	-2.74181	1.34363	-2.0406	0.0412907	0.708534	OPC	PND5_Males_PND5_Females
Desi1	17.3087	0.147762	0.202669	0.729078	0.465954	0.935992	OPC	PND5_Males_PND5_Females
Kcnc2	31.6721	0.112997	0.3738	0.302293	0.762429	0.983093	OPC	PND5_Males_PND5_Females
Phf5a	8.25375	0.913723	0.323966	2.82043	0.00479589	0.501941	OPC	PND5_Males_PND5_Females
Cntn1	648.614	-0.0323025	0.0453952	-0.711585	0.476722	0.936663	OPC	PND5_Males_PND5_Females
Xrcc6	17.2645	0.0388406	0.21056	0.184463	0.85365	0.98804	OPC	PND5_Males_PND5_Females
Mroh1	13.3573	0.452975	0.245008	1.84882	0.0644841	0.756994	OPC	PND5_Males_PND5_Females
Phlda1	15.1833	0.110321	0.23196	0.475604	0.634356	0.957665	OPC	PND5_Males_PND5_Females
Arfgap3	11.2405	0.62869	0.24948	2.52	0.0117356	0.596443	OPC	PND5_Males_PND5_Females
Krr1	3.28636	-0.0377951	0.483046	-0.0782435	0.937634	0.996818	OPC	PND5_Males_PND5_Females
Arsa	2.16785	-0.122466	0.552802	-0.221536	0.824675	0.986799	OPC	PND5_Males_PND5_Females
Bop1	3.18875	-0.593284	0.482163	-1.23046	0.218524	0.884758	OPC	PND5_Males_PND5_Females
Slc2a13	49.8588	-0.0166998	0.137484	-0.121467	0.903321	0.991405	OPC	PND5_Males_PND5_Females
Aco2	38.8503	0.0708871	0.145543	0.487052	0.626221	0.95575	OPC	PND5_Males_PND5_Females
LOC102549817	26.4489	-0.0336451	0.201361	-0.167089	0.8673	0.98804	OPC	PND5_Males_PND5_Females
Rab11b	19.3964	-0.29877	0.256645	-1.16414	0.244368	0.896668	OPC	PND5_Males_PND5_Females
LOC100912294	0.357448	-0.407144	1.45928	-0.279004	0.780241	0.983877	OPC	PND5_Males_PND5_Females
Snu13	0.971712	-2.59668	1.19152	-2.17931	0.029309	0.680481	OPC	PND5_Males_PND5_Females
Mpst	0.793243	-1.35124	1.07037	-1.26241	0.2068	0.877233	OPC	PND5_Males_PND5_Females
Zfp709l1	69.3169	-0.191231	0.100528	-1.90226	0.0571373	0.746224	OPC	PND5_Males_PND5_Females
Yaf2	42.4573	0.00808555	0.127397	0.0634676	0.949394	0.996818	OPC	PND5_Males_PND5_Females
LOC120093538	6.09933	0.00291999	0.346291	0.00843217	0.993272	0.999672	OPC	PND5_Males_PND5_Females
Polr3h	21.9569	-0.0502795	0.177789	-0.282804	0.777327	0.983853	OPC	PND5_Males_PND5_Females
Trmu	10.0866	-0.0845068	0.264217	-0.319839	0.74909	0.980094	OPC	PND5_Males_PND5_Females
E2f7	20.3509	-0.035318	0.189186	-0.186684	0.851908	0.98804	OPC	PND5_Males_PND5_Females
LOC100909682	3.20177	0.542303	0.484616	1.11904	0.263124	0.900092	OPC	PND5_Males_PND5_Females
Hsf1	16.7833	-0.0257323	0.206807	-0.124427	0.900977	0.990963	OPC	PND5_Males_PND5_Females
LOC102550657	48.1066	0.0711182	0.120342	0.590965	0.554544	0.943705	OPC	PND5_Males_PND5_Females
Pdxp	0.893225	0.0694032	0.973155	0.0713178	0.943145	0.996818	OPC	PND5_Males_PND5_Females
LOC100910577	11.5611	-0.215721	0.241989	-0.89145	0.372688	0.924262	OPC	PND5_Males_PND5_Females
Polr2f	5.5768	1.21113	0.438626	2.76118	0.0057593	0.518065	OPC	PND5_Males_PND5_Females
Zc3h7b	22.9686	0.120498	0.181597	0.663546	0.506981	0.939061	OPC	PND5_Males_PND5_Females
Shank3	17.0056	-0.371265	0.211704	-1.7537	0.0794826	0.777484	OPC	PND5_Males_PND5_Females
Dgat1	14.3656	0.0219794	0.219821	0.0999877	0.920354	0.994485	OPC	PND5_Males_PND5_Females
Ankrd54	12.1998	0.184331	0.247844	0.743735	0.457037	0.935229	OPC	PND5_Males_PND5_Females
Nav3	478.671	-0.047901	0.0495196	-0.967315	0.333386	0.915206	OPC	PND5_Males_PND5_Females
Zfp347	26.3225	0.0396338	0.16057	0.246832	0.805038	0.984639	OPC	PND5_Males_PND5_Females
Eif3l	9.0803	0.538605	0.313373	1.71873	0.0856629	0.780652	OPC	PND5_Males_PND5_Females
LOC100125368	6.50051	-0.545997	0.338284	-1.61402	0.106524	0.804584	OPC	PND5_Males_PND5_Females
Rbx1	3.623	-0.185631	0.470856	-0.394242	0.693402	0.967595	OPC	PND5_Males_PND5_Females
Ankrd24	1.78352	1.41902	0.748615	1.89553	0.0580227	0.750438	OPC	PND5_Males_PND5_Females
Alg10	4.45679	-0.228578	0.405091	-0.564264	0.572575	0.945948	OPC	PND5_Males_PND5_Females
Adamts10	14.4163	-0.00967706	0.216263	-0.0447468	0.964309	0.996818	OPC	PND5_Males_PND5_Females
Sirt6	2.95537	0.254653	0.482858	0.527387	0.597925	0.950812	OPC	PND5_Males_PND5_Females
Trhde	3.01189	0.0463024	0.578311	0.080065	0.936186	0.996818	OPC	PND5_Males_PND5_Females
Rhpn1	0.757198	0.459463	1.14641	0.400784	0.688579	0.967553	OPC	PND5_Males_PND5_Females
Tle6	2.24372	-1.65037	0.661055	-2.49657	0.0125399	0.615184	OPC	PND5_Males_PND5_Females
Adsl	22.2691	-0.0456385	0.190671	-0.239358	0.810828	0.985597	OPC	PND5_Males_PND5_Females
Mapk11	16.449	-0.0529927	0.258678	-0.20486	0.837682	0.98804	OPC	PND5_Males_PND5_Females
Myo1f	1.83573	-0.537056	0.601863	-0.892324	0.37222	0.924262	OPC	PND5_Males_PND5_Females
Ppp1r16a	3.58771	0.1321	0.503251	0.262494	0.79294	0.984309	OPC	PND5_Males_PND5_Females
Tbc1d15	26.1304	-0.000407192	0.162335	-0.00250835	0.997999	0.999805	OPC	PND5_Males_PND5_Females
Ep300	40.0949	-0.0292167	0.131578	-0.222048	0.824277	0.986799	OPC	PND5_Males_PND5_Females
Tle2	3.67537	-0.719202	0.473822	-1.51787	0.129047	0.822514	OPC	PND5_Males_PND5_Females
Pram1	13.1088	-0.153195	0.233081	-0.657258	0.511015	0.939061	OPC	PND5_Males_PND5_Females
Micall1	12.2349	-0.279587	0.266595	-1.04873	0.294301	0.903855	OPC	PND5_Males_PND5_Females
Plxnb2	7.53698	0.0716259	0.315399	0.227096	0.820349	0.986119	OPC	PND5_Males_PND5_Females
Hmg20b	3.50359	-0.0853791	0.465228	-0.183521	0.854389	0.98804	OPC	PND5_Males_PND5_Females
Wbp2nl	0.753611	0.737292	0.910254	0.809985	0.417949	0.929169	OPC	PND5_Males_PND5_Females
Hnrnpm	86.2266	0.0636856	0.0893402	0.712844	0.475942	0.936663	OPC	PND5_Males_PND5_Females
Zdhhc17	47.0091	-0.0908381	0.12209	-0.744028	0.456859	0.935029	OPC	PND5_Males_PND5_Females
Dbx2	7.30064	-0.182577	0.317399	-0.575228	0.565137	0.944077	OPC	PND5_Males_PND5_Females
Kcnmb4	23.6583	-0.0475335	0.169434	-0.280542	0.779062	0.983877	OPC	PND5_Males_PND5_Females
Dennd6b	9.86692	-0.114963	0.269364	-0.426794	0.669529	0.966126	OPC	PND5_Males_PND5_Females
RGD1359634	2.2725	0.577187	0.575365	1.00317	0.31578	0.90937	OPC	PND5_Males_PND5_Females
Gna11	1.85537	0.361009	0.612085	0.589802	0.555323	0.943705	OPC	PND5_Males_PND5_Females
Tnrc6b	189.487	-0.0183121	0.0656976	-0.278732	0.78045	0.983877	OPC	PND5_Males_PND5_Females
Marchf2	14.465	0.0223507	0.235944	0.0947288	0.92453	0.995059	OPC	PND5_Males_PND5_Females
Mrpl54	1.31201	1.78128	0.845256	2.10738	0.0350846	0.686424	OPC	PND5_Males_PND5_Females
Lgr5	52.441	0.0303867	0.113617	0.26745	0.789123	0.984299	OPC	PND5_Males_PND5_Females
Znf624l	13.2988	-0.143637	0.235441	-0.610075	0.541812	0.943362	OPC	PND5_Males_PND5_Females
Tektip1	3.96983	-0.428283	0.4567	-0.937778	0.348359	0.915643	OPC	PND5_Males_PND5_Females
Abtb3	43.554	0.326312	0.141241	2.31032	0.0208703	0.654842	OPC	PND5_Males_PND5_Females
Gxylt1	17.8157	-0.0181303	0.212103	-0.0854788	0.931881	0.996439	OPC	PND5_Males_PND5_Females
Mfsd12	0.694147	1.55985	1.07352	1.45302	0.146217	0.842919	OPC	PND5_Males_PND5_Females
Thap2	14.4326	-0.0872613	0.22052	-0.395708	0.692321	0.967595	OPC	PND5_Males_PND5_Females
Kdelr3	44.7436	-0.225381	0.125356	-1.79792	0.0721901	0.767429	OPC	PND5_Males_PND5_Females
Zbtb7a	6.17073	0.489966	0.351198	1.39513	0.162978	0.860928	OPC	PND5_Males_PND5_Females
Zfc3h1	80.2379	-0.141106	0.104072	-1.35585	0.175148	0.866829	OPC	PND5_Males_PND5_Females
Zbed4	13.9544	-0.0785949	0.221513	-0.354809	0.722732	0.974429	OPC	PND5_Males_PND5_Females
Fzr1	6.10059	0.292418	0.345164	0.847186	0.396892	0.925044	OPC	PND5_Males_PND5_Females
Ddx17	277.506	0.0212928	0.0672777	0.316492	0.751629	0.980725	OPC	PND5_Males_PND5_Females
Fhl4	2.90279	0.575385	0.500895	1.14871	0.250674	0.900092	OPC	PND5_Males_PND5_Females
Dapk3	1.24771	-0.46447	0.758916	-0.612018	0.540526	0.943362	OPC	PND5_Males_PND5_Females
Cct2	3.55256	0.0154919	0.727346	0.0212992	0.983007	0.997741	OPC	PND5_Males_PND5_Females
Slc39a3	1.4971	-0.547226	0.807156	-0.677968	0.497792	0.939061	OPC	PND5_Males_PND5_Females
Myh9	36.5872	0.073603	0.136754	0.538215	0.590428	0.950228	OPC	PND5_Males_PND5_Females
Tmem263	9.69576	0.0779225	0.349917	0.222689	0.823778	0.986765	OPC	PND5_Males_PND5_Females
Myrfl	0.48591	-0.846464	1.21093	-0.69902	0.48454	0.938402	OPC	PND5_Males_PND5_Females
Adamts20	97.0258	0.0134874	0.0953669	0.141426	0.887533	0.989537	OPC	PND5_Males_PND5_Females
Cbx7	1.54492	-0.73453	0.658363	-1.11569	0.264554	0.900197	OPC	PND5_Males_PND5_Females
Eef2	3.51204	0.314272	0.64618	0.486354	0.626716	0.955872	OPC	PND5_Males_PND5_Females
Syn3	134.414	0.0487143	0.0732317	0.665208	0.505918	0.939061	OPC	PND5_Males_PND5_Females
Pias4	6.9467	-0.140078	0.322153	-0.434819	0.663693	0.9655	OPC	PND5_Males_PND5_Females
Timp3	59.189	-0.152993	0.108441	-1.41085	0.158289	0.858092	OPC	PND5_Males_PND5_Females
Cyb5r3	0.804082	-1.10935	0.937297	-1.18357	0.236585	0.894077	OPC	PND5_Males_PND5_Females
Gramd4	18.3397	0.0581242	0.224932	0.258408	0.796092	0.984309	OPC	PND5_Males_PND5_Females
Fbxo7	13.7848	0.110598	0.224698	0.492207	0.622573	0.955504	OPC	PND5_Males_PND5_Females
Tph2	0.813645	-0.962969	0.934105	-1.0309	0.302588	0.906709	OPC	PND5_Males_PND5_Females
Arid2	104.973	-0.104512	0.0825169	-1.26655	0.205317	0.877233	OPC	PND5_Males_PND5_Females
Tcp11l2	5.21611	0.285618	0.365073	0.782358	0.434004	0.929169	OPC	PND5_Males_PND5_Females
Prickle1	2.48582	0.728883	0.545854	1.33531	0.181776	0.871559	OPC	PND5_Males_PND5_Females
Rab21	13.9034	0.269189	0.223802	1.2028	0.229054	0.890362	OPC	PND5_Males_PND5_Females
Dohh	0.802468	-0.174392	0.94306	-0.184921	0.853291	0.98804	OPC	PND5_Males_PND5_Females
Tmem19	14.6825	0.258047	0.214313	1.20407	0.228564	0.890299	OPC	PND5_Males_PND5_Females
Ncln	11.4353	0.565473	0.257244	2.1982	0.0279348	0.680481	OPC	PND5_Males_PND5_Females
Cpsf6	159.866	-0.04925	0.0668265	-0.736983	0.461133	0.935992	OPC	PND5_Males_PND5_Females
Dnal4	1.90909	-0.112197	0.654725	-0.171365	0.863936	0.98804	OPC	PND5_Males_PND5_Females
Sgsm3	3.90442	0.169402	0.503689	0.336323	0.736628	0.976386	OPC	PND5_Males_PND5_Females
Pwp1	11.6315	-0.286179	0.251282	-1.13888	0.254755	0.900092	OPC	PND5_Males_PND5_Females
Gga1	6.56382	0.408628	0.365041	1.1194	0.262968	0.900092	OPC	PND5_Males_PND5_Females
Angptl4	0.446025	1.13119	1.24886	0.905774	0.365055	0.924262	OPC	PND5_Males_PND5_Females
Ppm1h	77.9749	0.0672494	0.093406	0.719969	0.471544	0.936663	OPC	PND5_Males_PND5_Females
Ano6	45.5126	-0.106192	0.124014	-0.856293	0.391836	0.92473	OPC	PND5_Males_PND5_Females
Xpnpep3	12.8524	0.330069	0.258628	1.27623	0.201874	0.877233	OPC	PND5_Males_PND5_Females
Cry1	19.2716	-0.0386733	0.204266	-0.189328	0.849836	0.98804	OPC	PND5_Males_PND5_Females
Tbxa2r	0.826843	0.374355	0.847621	0.441653	0.65874	0.962368	OPC	PND5_Males_PND5_Females
Cactin	2.77426	0.226825	0.525917	0.431295	0.666254	0.966126	OPC	PND5_Males_PND5_Females
Rtcb	12.3743	-0.467416	0.240486	-1.94363	0.0519397	0.73778	OPC	PND5_Males_PND5_Females
Slc16a7	30.2698	-0.0932009	0.151228	-0.616296	0.537699	0.943362	OPC	PND5_Males_PND5_Females
Kctd17	11.5294	0.299242	0.243461	1.22912	0.219029	0.884758	OPC	PND5_Males_PND5_Females
Ptprr	49.1118	0.104515	0.146147	0.715136	0.474525	0.936663	OPC	PND5_Males_PND5_Females
Pip5k1c	13.1857	0.0634338	0.25489	0.248867	0.803464	0.98462	OPC	PND5_Males_PND5_Females
Sh3bp1	0.808967	0.521831	0.888795	0.587122	0.557122	0.943705	OPC	PND5_Males_PND5_Females
Ric8b	55.7618	0.00451201	0.110731	0.0407475	0.967497	0.996818	OPC	PND5_Males_PND5_Females
Mon2	63.2196	-0.028042	0.104554	-0.268207	0.78854	0.984299	OPC	PND5_Males_PND5_Females
Mrtfa	47.88	-0.105443	0.136023	-0.775188	0.438228	0.929497	OPC	PND5_Males_PND5_Females
Slc35e3	10.8542	-0.198207	0.275188	-0.720259	0.471365	0.936663	OPC	PND5_Males_PND5_Females
Celf5	3.11084	-0.952705	0.749228	-1.27158	0.203522	0.877233	OPC	PND5_Males_PND5_Females
Tmem117	238.502	-0.183771	0.0677362	-2.71304	0.00666701	0.538648	OPC	PND5_Males_PND5_Females
Rfx4	60.218	-0.0539119	0.108249	-0.498034	0.61846	0.954355	OPC	PND5_Males_PND5_Females
Atcay	59.1157	0.0503456	0.117037	0.430167	0.667074	0.966126	OPC	PND5_Males_PND5_Females
Polr3b	23.791	0.191279	0.171179	1.11742	0.263814	0.900092	OPC	PND5_Males_PND5_Females
Tmprss6	0.876781	-0.662408	0.877236	-0.755108	0.450184	0.930115	OPC	PND5_Males_PND5_Females
Dnajb7	0.860394	-1.25624	0.9667	-1.29951	0.193768	0.87332	OPC	PND5_Males_PND5_Females
Prdm4	8.41284	-0.437733	0.36577	-1.19674	0.231406	0.890362	OPC	PND5_Males_PND5_Females
Lemd3	32.8218	-0.237466	0.143348	-1.65657	0.0976068	0.797902	OPC	PND5_Males_PND5_Females
Cnot2	126.265	-0.140419	0.074292	-1.8901	0.0587445	0.750438	OPC	PND5_Males_PND5_Females
Nfic	5.27693	0.135041	0.376118	0.359039	0.719566	0.973198	OPC	PND5_Males_PND5_Females
Cenpm	6.62953	-0.139002	0.325492	-0.427053	0.669341	0.966126	OPC	PND5_Males_PND5_Females
Nell2	118.063	0.00195935	0.0794465	0.0246625	0.980324	0.997212	OPC	PND5_Males_PND5_Females
Cdc42ep1	1.5049	-0.096987	0.711107	-0.136389	0.891514	0.990055	OPC	PND5_Males_PND5_Females
Srebf2	72.9488	0.00436122	0.0971261	0.0449027	0.964185	0.996818	OPC	PND5_Males_PND5_Females
Cpm	3.70852	0.018719	0.452139	0.0414008	0.966976	0.996818	OPC	PND5_Males_PND5_Females
LOC120093114	1.03451	2.64812	1.2866	2.05823	0.0395678	0.700207	OPC	PND5_Males_PND5_Females
Rap1b	18.9162	-0.0465029	0.202288	-0.229885	0.818181	0.986119	OPC	PND5_Males_PND5_Females
Xpot	16.8374	0.138093	0.203378	0.678995	0.497141	0.939061	OPC	PND5_Males_PND5_Females
Cacna1i	2.48	-0.928427	0.660882	-1.40483	0.160071	0.859247	OPC	PND5_Males_PND5_Females
Frs2	35.1479	0.274617	0.141123	1.94594	0.0516622	0.73778	OPC	PND5_Males_PND5_Females
Lrrk2	17.1197	0.0726413	0.203002	0.357836	0.720466	0.973483	OPC	PND5_Males_PND5_Females
Nuak1	3.84495	0.154977	0.459585	0.33721	0.735958	0.976195	OPC	PND5_Males_PND5_Females
Apba3	0.845913	-0.447294	0.989724	-0.451938	0.651314	0.961351	OPC	PND5_Males_PND5_Females
Cd320	11.3133	0.0396212	0.360753	0.109829	0.912545	0.992459	OPC	PND5_Males_PND5_Females
Nopchap1	12.4126	0.124452	0.238118	0.522649	0.601219	0.950874	OPC	PND5_Males_PND5_Females
Arhgef25	7.48336	-0.351107	0.322083	-1.09011	0.275663	0.90146	OPC	PND5_Males_PND5_Females
LOC100910996	3.55377	-0.0583712	0.478258	-0.122049	0.90286	0.991198	OPC	PND5_Males_PND5_Females
Smim45	7.49094	0.0980519	0.323275	0.303308	0.761655	0.982855	OPC	PND5_Males_PND5_Females
Mknk2	2.72346	0.440425	0.505931	0.870523	0.384014	0.924481	OPC	PND5_Males_PND5_Females
Rab3ip	15.0642	-0.0305579	0.233276	-0.130995	0.895779	0.990963	OPC	PND5_Males_PND5_Females
LOC108348097	2.56591	-0.701607	0.533384	-1.31539	0.188379	0.87332	OPC	PND5_Males_PND5_Females
Dtx3	7.68761	0.0734763	0.338545	0.217035	0.828181	0.987321	OPC	PND5_Males_PND5_Females
Glt8d2	1.11644	0.183633	0.916457	0.200373	0.841189	0.98804	OPC	PND5_Males_PND5_Females
Lrig3	15.9712	-0.0173163	0.207807	-0.083329	0.93359	0.996818	OPC	PND5_Males_PND5_Females
Atxn10	82.6456	-0.0223771	0.0906737	-0.246787	0.805073	0.984639	OPC	PND5_Males_PND5_Females
Serhl2	1.45051	-0.084297	0.673785	-0.12511	0.900437	0.990963	OPC	PND5_Males_PND5_Females
Cyc1	3.23721	0.950575	0.691331	1.37499	0.169134	0.864426	OPC	PND5_Males_PND5_Females
Wif1	2.12127	0.237511	0.632084	0.375759	0.707096	0.969907	OPC	PND5_Males_PND5_Females
Tdg	28.8062	0.185919	0.157518	1.18031	0.237878	0.894379	OPC	PND5_Males_PND5_Females
Nfyb	16.7998	0.137478	0.205989	0.667406	0.504513	0.939061	OPC	PND5_Males_PND5_Females
Zfr2	12.831	0.135466	0.236193	0.573539	0.56628	0.944077	OPC	PND5_Males_PND5_Females
Dyrk2	5.99203	-0.971401	0.409386	-2.37282	0.0176528	0.645482	OPC	PND5_Males_PND5_Females
Rrp7a	4.8029	0.423063	0.407203	1.03895	0.298828	0.906232	OPC	PND5_Males_PND5_Females
Zcrb1	16.8216	-0.175681	0.273846	-0.641534	0.521175	0.940186	OPC	PND5_Males_PND5_Females
Mchr1	3.61949	0.0865435	0.461478	0.187535	0.851241	0.98804	OPC	PND5_Males_PND5_Females
Tmbim4	9.38223	-0.116064	0.273427	-0.424477	0.671218	0.966126	OPC	PND5_Males_PND5_Females
Chst11	477.315	0.0140057	0.0511485	0.273824	0.78422	0.983877	OPC	PND5_Males_PND5_Females
Zbtb39	4.95394	-0.539077	0.38432	-1.40268	0.160713	0.859587	OPC	PND5_Males_PND5_Females
Llph-ps1	0.650736	0.0407463	0.987304	0.0412702	0.96708	0.996818	OPC	PND5_Males_PND5_Females
Slc41a2	20.5625	-0.0458729	0.183524	-0.249956	0.802622	0.98462	OPC	PND5_Males_PND5_Females
Igf1	1.15828	0.577491	0.998954	0.578095	0.5632	0.944077	OPC	PND5_Males_PND5_Females
Sharpin	8.13572	0.0904769	0.301427	0.300162	0.764054	0.98313	OPC	PND5_Males_PND5_Females
Tcf20	39.615	0.0498008	0.132185	0.376752	0.706358	0.969834	OPC	PND5_Males_PND5_Females
Pphln1	37.9101	-0.136326	0.134887	-1.01067	0.312173	0.907735	OPC	PND5_Males_PND5_Females
Cand1	36.6653	-0.0317052	0.136419	-0.232411	0.816219	0.986119	OPC	PND5_Males_PND5_Females
Rdh16	1.04073	-0.467897	0.803478	-0.58234	0.560338	0.943705	OPC	PND5_Males_PND5_Females
Poldip3	18.7636	-0.103305	0.195579	-0.528201	0.59736	0.950812	OPC	PND5_Males_PND5_Females
Sf3a2	16.8487	0.279765	0.203457	1.37506	0.169113	0.864426	OPC	PND5_Males_PND5_Females
Nt5dc3	0.618215	-1.18542	1.17916	-1.00531	0.314749	0.90937	OPC	PND5_Males_PND5_Females
Maf1	7.49606	0.0339581	0.364143	0.093255	0.925701	0.995286	OPC	PND5_Males_PND5_Females
Hcfc2	22.0969	0.0490805	0.180215	0.272344	0.785358	0.983877	OPC	PND5_Males_PND5_Females
Mdm2	28.2251	-0.0614557	0.155919	-0.394152	0.693469	0.967595	OPC	PND5_Males_PND5_Females
Mcat	3.56674	0.579015	0.475814	1.21689	0.223645	0.887465	OPC	PND5_Males_PND5_Females
Nptxr	5.43544	0.0861617	0.494481	0.174247	0.861671	0.98804	OPC	PND5_Males_PND5_Females
Dot1l	57.2149	0.107762	0.109956	0.980047	0.327063	0.913577	OPC	PND5_Males_PND5_Females
Cbx6	16.9957	-0.0480596	0.225806	-0.212836	0.831455	0.98804	OPC	PND5_Males_PND5_Females
Pah	4.07133	0.765751	0.420515	1.82098	0.0686092	0.762578	OPC	PND5_Males_PND5_Females
Ttll1	8.43642	-0.24685	0.295669	-0.834888	0.403781	0.925044	OPC	PND5_Males_PND5_Females
Ptdss1	16.9252	0.582821	0.253279	2.3011	0.0213858	0.654842	OPC	PND5_Males_PND5_Females
Gcat	0.782001	0.215097	0.886356	0.242675	0.808257	0.985197	OPC	PND5_Males_PND5_Females
Lmnb2	9.50258	0.01621	0.280685	0.0577517	0.953946	0.996818	OPC	PND5_Males_PND5_Females
Nup107	21.0682	0.0882243	0.184141	0.479113	0.631859	0.957412	OPC	PND5_Males_PND5_Females
Txn2	7.90727	-0.544578	0.304661	-1.78749	0.0738584	0.770633	OPC	PND5_Males_PND5_Females
Parpbp	16.1993	-0.527095	0.228639	-2.30535	0.0211468	0.654842	OPC	PND5_Males_PND5_Females
Tmprss9	0.532711	1.151	1.08891	1.05702	0.290502	0.901557	OPC	PND5_Males_PND5_Females
Pacsin2	18.0981	-0.0371286	0.200335	-0.185333	0.852968	0.98804	OPC	PND5_Males_PND5_Females
Pla2g6	6.91365	-0.166829	0.326835	-0.510439	0.609744	0.953097	OPC	PND5_Males_PND5_Females
Thop1	2.26904	-0.534854	0.565885	-0.945164	0.344575	0.915206	OPC	PND5_Males_PND5_Females
Hmga2	43.8303	0.321868	0.129924	2.47735	0.0132362	0.630335	OPC	PND5_Males_PND5_Females
Nup37	22.9739	-0.216436	0.190433	-1.13655	0.255726	0.900092	OPC	PND5_Males_PND5_Females
Naga	4.48876	-0.063774	0.446063	-0.142971	0.886313	0.989537	OPC	PND5_Males_PND5_Females
Rpl3	1.8929	-0.00211084	0.764219	-0.00276209	0.997796	0.999805	OPC	PND5_Males_PND5_Females
Map2k2	21.6344	0.213736	0.18094	1.18125	0.237503	0.894379	OPC	PND5_Males_PND5_Females
Irak3	2.87236	0.0259178	0.506866	0.0511334	0.959219	0.996818	OPC	PND5_Males_PND5_Females
Washc3	24.7522	0.0538248	0.173334	0.310526	0.756161	0.981774	OPC	PND5_Males_PND5_Females
Syngr1	20.3457	0.322294	0.19207	1.678	0.0933472	0.796958	OPC	PND5_Males_PND5_Females
Tmem106c	1.68545	-0.824657	0.665453	-1.23924	0.215256	0.882133	OPC	PND5_Males_PND5_Females
Btbd2	4.969	-0.304207	0.429913	-0.7076	0.479193	0.936663	OPC	PND5_Males_PND5_Females
Pus7l	7.36038	0.00404345	0.318492	0.0126956	0.989871	0.998948	OPC	PND5_Males_PND5_Females
Hsp90b1	60.9108	0.532876	0.144011	3.70024	0.000215397	0.229398	OPC	PND5_Males_PND5_Females
Irak4	3.12542	0.186132	0.488567	0.380976	0.703221	0.968732	OPC	PND5_Males_PND5_Females
Sppl2b	15.053	-0.261555	0.220201	-1.1878	0.234913	0.893333	OPC	PND5_Males_PND5_Females
Cpq	3.04357	0.576291	0.517856	1.11284	0.265778	0.900826	OPC	PND5_Males_PND5_Females
Mdm1	16.6223	0.142364	0.210404	0.676622	0.498646	0.939061	OPC	PND5_Males_PND5_Females
Uqcc6	1.41718	1.12088	0.771161	1.4535	0.146085	0.842919	OPC	PND5_Males_PND5_Females
Rbfox2	196.984	0.0924844	0.0622319	1.48612	0.137246	0.834793	OPC	PND5_Males_PND5_Females
Twf1	19.5571	0.0742905	0.186255	0.398863	0.689994	0.967595	OPC	PND5_Males_PND5_Females
Mgat3	25.9196	0.0600358	0.164209	0.365607	0.714659	0.972308	OPC	PND5_Males_PND5_Females
Rida	0.94225	1.3058	0.915038	1.42704	0.153568	0.852707	OPC	PND5_Males_PND5_Females
Ttc41	1.24694	0.293157	0.739343	0.396511	0.691728	0.967595	OPC	PND5_Males_PND5_Females
Pop1	8.18821	0.230735	0.30707	0.751408	0.452407	0.931941	OPC	PND5_Males_PND5_Females
Lsm7	16.6436	0.344352	0.255617	1.34714	0.177934	0.867201	OPC	PND5_Males_PND5_Females
Ascl1	7.89133	0.139956	0.305344	0.458355	0.646697	0.961059	OPC	PND5_Males_PND5_Females
Mbd3	2.01218	-0.367469	0.608001	-0.604388	0.545586	0.943362	OPC	PND5_Males_PND5_Females
Mief1	5.70613	-0.0246384	0.357692	-0.0688818	0.945084	0.996818	OPC	PND5_Males_PND5_Females
Nipal2	16.831	-0.254531	0.205935	-1.23598	0.216466	0.88236	OPC	PND5_Males_PND5_Females
Rassf3	17.5406	0.238865	0.201476	1.18557	0.23579	0.893333	OPC	PND5_Males_PND5_Females
Appl2	42.1171	-0.0796622	0.132593	-0.600805	0.54797	0.943362	OPC	PND5_Males_PND5_Females
Ctdsp2	12.977	-0.0532352	0.246389	-0.216062	0.828939	0.987328	OPC	PND5_Males_PND5_Females
Septin3	30.2665	0.224823	0.412881	0.544523	0.586082	0.950228	OPC	PND5_Males_PND5_Females
Atf4	5.22765	0.795658	0.41302	1.92644	0.0540498	0.744664	OPC	PND5_Males_PND5_Females
Tbk1	27.412	0.130724	0.156686	0.834304	0.40411	0.925044	OPC	PND5_Males_PND5_Females
Avil	2.16337	-0.0724788	0.580838	-0.124783	0.900695	0.990963	OPC	PND5_Males_PND5_Females
Rps19bp1	10.5373	0.177277	0.260134	0.681483	0.495566	0.939061	OPC	PND5_Males_PND5_Females
Rexo1	23.4722	-0.0630603	0.172077	-0.366466	0.714017	0.971737	OPC	PND5_Males_PND5_Females
Washc4	46.3173	0.0758982	0.130073	0.583505	0.559553	0.943705	OPC	PND5_Males_PND5_Females
Tsfm	5.63165	0.597162	0.372676	1.60236	0.109075	0.804584	OPC	PND5_Males_PND5_Females
Yeats4	5.93286	0.272631	0.386719	0.704985	0.480819	0.937394	OPC	PND5_Males_PND5_Females
Arl1	4.27326	0.137178	0.401706	0.341487	0.732737	0.975567	OPC	PND5_Males_PND5_Females
Mettl1	5.73997	-0.0571944	0.369478	-0.154798	0.876981	0.988467	OPC	PND5_Males_PND5_Females
Sgta	11.5994	0.234201	0.279193	0.838852	0.401553	0.925044	OPC	PND5_Males_PND5_Females
Mpped1	0.485062	-1.94019	1.2655	-1.53314	0.125241	0.819205	OPC	PND5_Males_PND5_Females
Nol12	3.46593	0.862316	0.47872	1.8013	0.0716563	0.767429	OPC	PND5_Males_PND5_Females
Csnk1g2	9.4334	0.468893	0.29077	1.61259	0.106833	0.804584	OPC	PND5_Males_PND5_Females
Gas2l3	12.9288	-0.640522	0.242091	-2.64579	0.00815	0.561477	OPC	PND5_Males_PND5_Females
Parvb	1.13809	1.76328	0.884261	1.99407	0.046144	0.724158	OPC	PND5_Males_PND5_Females
RGD1560034	9.87907	-0.0772843	0.33614	-0.229917	0.818156	0.986119	OPC	PND5_Males_PND5_Females
Grip1	669.074	-0.0563764	0.0522958	-1.07803	0.281021	0.90146	OPC	PND5_Males_PND5_Females
Tef	14.2611	0.0652009	0.23924	0.272534	0.785212	0.983877	OPC	PND5_Males_PND5_Females
Triobp	5.46865	0.298948	0.410363	0.728496	0.46631	0.935992	OPC	PND5_Males_PND5_Females
Nemp1	12.1254	-0.361105	0.245574	-1.47045	0.14144	0.841076	OPC	PND5_Males_PND5_Females
Ttc38	1.22549	0.744007	0.75741	0.982305	0.32595	0.913102	OPC	PND5_Males_PND5_Females
Aldh1l2	14.0853	-0.678361	0.225509	-3.00814	0.00262856	0.446284	OPC	PND5_Males_PND5_Females
Fam118a	4.00667	-0.207851	0.438226	-0.474301	0.635286	0.957737	OPC	PND5_Males_PND5_Females
Nup50	16.3646	0.259905	0.205881	1.2624	0.206805	0.877233	OPC	PND5_Males_PND5_Females
Lrp1	142.43	0.00837106	0.0704354	0.118847	0.905396	0.991405	OPC	PND5_Males_PND5_Females
Utp20	24.1965	-0.111363	0.168619	-0.660443	0.50897	0.939061	OPC	PND5_Males_PND5_Females
Samm50	14.4558	-0.39678	0.221898	-1.78811	0.0737576	0.770633	OPC	PND5_Males_PND5_Females
Nab2	1.4769	0.258584	0.676782	0.382078	0.702403	0.968732	OPC	PND5_Males_PND5_Females
Ckap4	4.1544	0.396193	0.482045	0.821901	0.411133	0.926952	OPC	PND5_Males_PND5_Females
Helb	13.1718	-0.243125	0.225896	-1.07627	0.281808	0.90146	OPC	PND5_Males_PND5_Females
Apaf1	15.2061	0.127532	0.214335	0.595013	0.551835	0.94339	OPC	PND5_Males_PND5_Females
Shmt2	1.71381	-0.453054	0.654683	-0.692021	0.488924	0.939061	OPC	PND5_Males_PND5_Females
Tafa2	107.322	-0.221111	0.0987342	-2.23946	0.025126	0.665952	OPC	PND5_Males_PND5_Females
Gnptab	30.4986	-0.0180049	0.153615	-0.117208	0.906695	0.991405	OPC	PND5_Males_PND5_Females
Kif21a	4.99812	0.0598085	0.563073	0.106218	0.915409	0.994069	OPC	PND5_Males_PND5_Females
Prr5	8.57881	0.0371993	0.289988	0.128279	0.897928	0.990963	OPC	PND5_Males_PND5_Females
Chpt1	77.0476	-0.109613	0.0941198	-1.16461	0.244178	0.896668	OPC	PND5_Males_PND5_Females
Sdc2	26.2761	0.0130672	0.16021	0.0815628	0.934994	0.996818	OPC	PND5_Males_PND5_Females
Tbc1d30	7.89417	-0.0398338	0.304398	-0.130861	0.895885	0.990963	OPC	PND5_Males_PND5_Females
Kics2	2.61066	0.814406	0.556423	1.46365	0.143291	0.842696	OPC	PND5_Males_PND5_Females
Phf21b	31.4313	0.0408226	0.14793	0.275959	0.78258	0.983877	OPC	PND5_Males_PND5_Females
Sycp3	3.21927	-0.199977	0.471624	-0.424018	0.671552	0.966126	OPC	PND5_Males_PND5_Females
Pip4k2c	6.5613	0.264206	0.334247	0.790453	0.429263	0.929169	OPC	PND5_Males_PND5_Females
Usp15	109.118	-0.0116709	0.0796101	-0.146601	0.883447	0.989537	OPC	PND5_Males_PND5_Females
Rgs22	3.19753	-0.408492	0.538651	-0.758361	0.448235	0.929785	OPC	PND5_Males_PND5_Females
Rangap1	18.2105	-0.382228	0.201887	-1.89328	0.058321	0.750438	OPC	PND5_Males_PND5_Females
Gns	17.5674	-0.193791	0.201379	-0.962321	0.335889	0.915206	OPC	PND5_Males_PND5_Females
Stk3	40.8994	-0.0537477	0.133157	-0.40364	0.686477	0.967553	OPC	PND5_Males_PND5_Females
Pick1	5.18763	-0.016715	0.399423	-0.0418478	0.96662	0.996818	OPC	PND5_Males_PND5_Females
Atp23	9.29359	-0.140728	0.316514	-0.44462	0.656594	0.961787	OPC	PND5_Males_PND5_Females
Mlc1	1.06842	1.78041	1.42228	1.2518	0.210644	0.879726	OPC	PND5_Males_PND5_Females
Srgap1	233.779	-0.0153173	0.0644708	-0.237585	0.812203	0.985597	OPC	PND5_Males_PND5_Females
Creld2	4.91906	0.0957362	0.419107	0.228429	0.819313	0.986119	OPC	PND5_Males_PND5_Females
Rxylt1	15.7031	-0.0931844	0.218455	-0.42656	0.6697	0.966126	OPC	PND5_Males_PND5_Females
Mei1	0.573088	-0.432551	0.99659	-0.434031	0.664266	0.965733	OPC	PND5_Males_PND5_Females
Ccdc134	17.6461	0.0610447	0.202322	0.30172	0.762866	0.98313	OPC	PND5_Males_PND5_Females
Spag1	5.15276	0.323903	0.371034	0.872975	0.382677	0.924481	OPC	PND5_Males_PND5_Females
Shisal1	151.429	0.133999	0.0803082	1.66856	0.0952046	0.797677	OPC	PND5_Males_PND5_Females
Zfp706	4.32144	0.963465	0.49087	1.96277	0.0496729	0.729945	OPC	PND5_Males_PND5_Females
Sun2	4.14747	-0.215661	0.439566	-0.490622	0.623694	0.95575	OPC	PND5_Males_PND5_Females
Laptm4b	14.8626	0.251722	0.215875	1.16606	0.243591	0.896668	OPC	PND5_Males_PND5_Females
Rnf19a	24.7266	-0.212641	0.178774	-1.18944	0.234267	0.892495	OPC	PND5_Males_PND5_Females
Cerk	21.2907	0.323992	0.198486	1.63232	0.102612	0.800708	OPC	PND5_Males_PND5_Females
Fbln1	2.97021	-0.15248	0.520275	-0.293076	0.769464	0.983322	OPC	PND5_Males_PND5_Females
Matn2	3.81576	-0.192868	0.420877	-0.458252	0.646772	0.961059	OPC	PND5_Males_PND5_Females
Ankrd46	10.2472	0.175604	0.287119	0.611607	0.540798	0.943362	OPC	PND5_Males_PND5_Females
Tbc1d22a	32.6517	-0.163804	0.151355	-1.08225	0.279143	0.90146	OPC	PND5_Males_PND5_Females
Vps13b	210.862	-0.158911	0.0646836	-2.45674	0.0140205	0.64484	OPC	PND5_Males_PND5_Females
Tex49	0.688887	0.319523	0.93819	0.340574	0.733424	0.975567	OPC	PND5_Males_PND5_Females
Cox6c	3.92596	0.0970042	0.960481	0.100995	0.919554	0.994485	OPC	PND5_Males_PND5_Females
Tns2	66.8177	0.112875	0.1115	1.01233	0.311378	0.907735	OPC	PND5_Males_PND5_Females
Grhl2	0.863017	-0.396667	0.88885	-0.44627	0.655402	0.961421	OPC	PND5_Males_PND5_Females
Spryd3	1.82797	-0.412494	0.653793	-0.630923	0.528091	0.942689	OPC	PND5_Males_PND5_Females
Pabpc1	9.25007	0.0574848	0.347253	0.165542	0.868518	0.98804	OPC	PND5_Males_PND5_Females
Klf10	1.26391	0.345455	0.825698	0.418379	0.67567	0.966126	OPC	PND5_Males_PND5_Females
Cthrc1	11.4457	-0.278407	0.247417	-1.12525	0.260481	0.900092	OPC	PND5_Males_PND5_Females
Ccdc65	0.716757	0.0621807	1.13781	0.0546493	0.956418	0.996818	OPC	PND5_Males_PND5_Females
Slc25a32	14.9629	0.148592	0.215799	0.688567	0.491096	0.939061	OPC	PND5_Males_PND5_Females
Ncald	258.268	-0.0553963	0.0564196	-0.981863	0.326167	0.913102	OPC	PND5_Males_PND5_Females
Rnd1	0.676867	-2.30062	1.2034	-1.91177	0.0559063	0.744664	OPC	PND5_Males_PND5_Females
Arf3	29.7788	-0.18605	0.163023	-1.14125	0.253767	0.900092	OPC	PND5_Males_PND5_Females
Calcoco1	9.09731	0.313075	0.287234	1.08997	0.275728	0.90146	OPC	PND5_Males_PND5_Females
Dcaf13	16.1706	-0.229899	0.207304	-1.109	0.267431	0.900826	OPC	PND5_Males_PND5_Females
Amigo2	0.381123	-0.301437	1.23572	-0.243936	0.80728	0.985151	OPC	PND5_Males_PND5_Females
Scaf11	48.0272	0.0578033	0.129626	0.445925	0.655651	0.961421	OPC	PND5_Males_PND5_Females
Dram1	2.76931	-0.445338	0.493977	-0.901536	0.367303	0.924262	OPC	PND5_Males_PND5_Females
Actr6	14.3193	0.0548964	0.219628	0.249952	0.802625	0.98462	OPC	PND5_Males_PND5_Females
Mapk8ip2	3.58311	0.830998	0.544878	1.52511	0.127232	0.819256	OPC	PND5_Males_PND5_Females
Pced1b	27.6704	0.229935	0.157659	1.45843	0.144721	0.842919	OPC	PND5_Males_PND5_Females
Ubr5	122.436	-0.101605	0.0823906	-1.23321	0.217496	0.883466	OPC	PND5_Males_PND5_Females
Rpap3	44.8036	0.136532	0.123591	1.10471	0.269287	0.90146	OPC	PND5_Males_PND5_Females
Slc38a1	42.4172	0.270078	0.133236	2.02707	0.0426557	0.709816	OPC	PND5_Males_PND5_Females
Zfp641	10.2456	0.0441128	0.263254	0.167568	0.866923	0.98804	OPC	PND5_Males_PND5_Females
Kif5a	15.824	0.0397841	0.325988	0.122042	0.902866	0.991198	OPC	PND5_Males_PND5_Females
Senp1	36.9449	0.0360717	0.143902	0.250669	0.80207	0.98462	OPC	PND5_Males_PND5_Females
Zfpm2	280.324	-0.102582	0.0662945	-1.54736	0.121776	0.816401	OPC	PND5_Males_PND5_Females
Pfkm	10.9087	0.0436651	0.328236	0.13303	0.89417	0.990963	OPC	PND5_Males_PND5_Females
Rrm2b	16.4226	0.161015	0.216588	0.743416	0.45723	0.93546	OPC	PND5_Males_PND5_Females
Slc38a2	22.2891	0.162785	0.224742	0.72432	0.468869	0.935992	OPC	PND5_Males_PND5_Females
Scyl2	32.9443	-0.0823288	0.161284	-0.510458	0.609731	0.953097	OPC	PND5_Males_PND5_Females
Adcy6	9.14745	0.20818	0.293938	0.708244	0.478794	0.936663	OPC	PND5_Males_PND5_Females
Cdk17	52.5412	-0.0541477	0.123399	-0.438801	0.660805	0.963944	OPC	PND5_Males_PND5_Females
Csad	16.2453	-0.106068	0.212019	-0.500277	0.61688	0.954218	OPC	PND5_Males_PND5_Females
Txnrd1	25.5367	0.0293795	0.168561	0.174296	0.861633	0.98804	OPC	PND5_Males_PND5_Females
LOC100363642	77.1397	-0.0636134	0.104157	-0.610748	0.541366	0.943362	OPC	PND5_Males_PND5_Females
Oxr1	71.9504	0.0852515	0.11682	0.729769	0.465532	0.935992	OPC	PND5_Males_PND5_Females
Prph	0.749818	1.2044	1.07913	1.11609	0.264385	0.900108	OPC	PND5_Males_PND5_Females
Znf740	32.8707	-0.0639617	0.143994	-0.444198	0.656899	0.96182	OPC	PND5_Males_PND5_Females
Plxnc1	33.0705	0.231627	0.144511	1.60283	0.108972	0.804584	OPC	PND5_Males_PND5_Females
Faim2	3.29611	0.462295	0.573295	0.806383	0.420022	0.929169	OPC	PND5_Males_PND5_Females
Usp44	1.02394	0.274911	0.791461	0.347346	0.728332	0.975567	OPC	PND5_Males_PND5_Females
Rarg	6.06993	-0.0407738	0.347769	-0.117244	0.906667	0.991405	OPC	PND5_Males_PND5_Females
Polr2k	4.96178	0.207022	0.376338	0.550097	0.582253	0.950228	OPC	PND5_Males_PND5_Females
Col2a1	0.664486	0.7885	1.09835	0.717897	0.472821	0.936663	OPC	PND5_Males_PND5_Females
Metap2	33.5928	0.187816	0.145154	1.29391	0.195696	0.87332	OPC	PND5_Males_PND5_Females
Ikbip	6.36348	-0.0953807	0.341906	-0.278968	0.78027	0.983877	OPC	PND5_Males_PND5_Females
R3hdm2	105.338	0.0429635	0.082247	0.522371	0.601412	0.950874	OPC	PND5_Males_PND5_Females
Tmpo	99.5081	-0.0155183	0.0863075	-0.179803	0.857307	0.98804	OPC	PND5_Males_PND5_Females
Troap	31.3906	-0.200404	0.18263	-1.09732	0.2725	0.90146	OPC	PND5_Males_PND5_Females
Dctn2	26.9479	-0.12169	0.160263	-0.759318	0.447663	0.929785	OPC	PND5_Males_PND5_Females
Spats2	46.7093	0.0241958	0.12291	0.196858	0.843938	0.98804	OPC	PND5_Males_PND5_Females
Ano4	162.01	-0.0678054	0.0664422	-1.02052	0.307483	0.907735	OPC	PND5_Males_PND5_Females
Rapgef3	18.1915	0.22533	0.195448	1.15289	0.248955	0.898704	OPC	PND5_Males_PND5_Females
Tmcc3	70.5666	-0.12638	0.120362	-1.04999	0.293721	0.903855	OPC	PND5_Males_PND5_Females
Lta4h	7.73536	0.236415	0.312762	0.755894	0.449713	0.929785	OPC	PND5_Males_PND5_Females
Elk3	3.16754	-0.1174	0.559885	-0.209686	0.833913	0.98804	OPC	PND5_Males_PND5_Females
Slc48a1	3.33519	-0.451741	0.480018	-0.941093	0.346657	0.915252	OPC	PND5_Males_PND5_Females
Nedd1	16.0067	0.0920987	0.215449	0.427473	0.669035	0.966126	OPC	PND5_Males_PND5_Females
Fgd6	5.73598	-0.204328	0.364567	-0.560467	0.575161	0.94689	OPC	PND5_Males_PND5_Females
Hdac7	10.0912	-0.300865	0.290763	-1.03474	0.300789	0.906709	OPC	PND5_Males_PND5_Females
Ccdc38	0.353799	0.746341	1.40573	0.530926	0.59547	0.950659	OPC	PND5_Males_PND5_Females
Snrpf	7.24864	-0.124531	0.428318	-0.290743	0.771248	0.983322	OPC	PND5_Males_PND5_Females
Cers5	53.6684	0.050383	0.11299	0.445907	0.655664	0.961421	OPC	PND5_Males_PND5_Females
Vezt	52.3944	0.0491116	0.12106	0.40568	0.684978	0.967553	OPC	PND5_Males_PND5_Females
Ndufa12	6.28506	-1.00332	0.829108	-1.21012	0.226231	0.888653	OPC	PND5_Males_PND5_Females
Lima1	90.2842	-0.174352	0.0925078	-1.88472	0.0594672	0.750438	OPC	PND5_Males_PND5_Females
Nr2c1	43.7777	-0.0503151	0.128428	-0.391776	0.695223	0.967599	OPC	PND5_Males_PND5_Females
Ube2n	30.5703	0.101901	0.149947	0.679584	0.496768	0.939061	OPC	PND5_Males_PND5_Females
Nudt4	9.94503	-0.105336	0.668683	-0.157528	0.874829	0.988143	OPC	PND5_Males_PND5_Females
Racgap1	15.0382	-0.0279342	0.241471	-0.115683	0.907903	0.991405	OPC	PND5_Males_PND5_Females
Ntn4	24.3898	-0.076347	0.169506	-0.450408	0.652416	0.961351	OPC	PND5_Males_PND5_Females
Tfcp2	13.4096	0.499034	0.229853	2.1711	0.0299235	0.680481	OPC	PND5_Males_PND5_Females
Bltp3b	30.1093	-0.00452329	0.150867	-0.0299819	0.976081	0.997068	OPC	PND5_Males_PND5_Females
Ddx23	21.6704	0.435215	0.181979	2.39156	0.0167767	0.64484	OPC	PND5_Males_PND5_Females
Cradd	68.0877	-0.0272651	0.100978	-0.27001	0.787153	0.983877	OPC	PND5_Males_PND5_Females
Cacnb3	2.15748	-0.696792	0.820391	-0.849342	0.395691	0.92473	OPC	PND5_Males_PND5_Females
Poc1b	22.2401	-0.132589	0.178673	-0.742077	0.458041	0.935862	OPC	PND5_Males_PND5_Females
Naca	6.87838	0.169688	0.456398	0.371799	0.710043	0.970499	OPC	PND5_Males_PND5_Females
Asb8	43.1853	-0.0260259	0.127372	-0.20433	0.838096	0.98804	OPC	PND5_Males_PND5_Females
Asic1	17.0866	0.535565	0.202956	2.63882	0.00831955	0.561477	OPC	PND5_Males_PND5_Females
Suox	1.52312	-0.207088	0.754631	-0.274423	0.78376	0.983877	OPC	PND5_Males_PND5_Females
Anks1b	2939.29	-0.0538664	0.0427523	-1.25997	0.207681	0.87811	OPC	PND5_Males_PND5_Females
Ptges3	20.3003	0.164517	0.464196	0.354414	0.723029	0.974492	OPC	PND5_Males_PND5_Females
Atp5f1b	10.636	0.0741719	0.348079	0.213089	0.831258	0.98804	OPC	PND5_Males_PND5_Females
Dazap2	3.88984	-0.23387	0.492506	-0.474858	0.634888	0.957737	OPC	PND5_Males_PND5_Females
Socs2	2.31631	-2.49956	0.765117	-3.2669	0.00108731	0.386077	OPC	PND5_Males_PND5_Females
Baz2a	12.9563	0.0701318	0.245962	0.285132	0.775543	0.983359	OPC	PND5_Males_PND5_Females
Rbms2	5.31623	0.266553	0.368646	0.723059	0.469644	0.936116	OPC	PND5_Males_PND5_Females
Atp5mc2	6.97615	-0.229991	0.83475	-0.275521	0.782916	0.983877	OPC	PND5_Males_PND5_Females
Btg1	2.30967	-0.131553	0.730376	-0.180116	0.857061	0.98804	OPC	PND5_Males_PND5_Females
Kitlg	2.69841	-0.778691	0.604532	-1.28809	0.197715	0.875416	OPC	PND5_Males_PND5_Females
Pa2g4	5.78571	-0.18723	0.439198	-0.4263	0.669889	0.966126	OPC	PND5_Males_PND5_Females
Pde1b	8.25843	-0.429998	0.31283	-1.37454	0.169274	0.864426	OPC	PND5_Males_PND5_Females
Eea1	80.6127	0.0751033	0.0914155	0.821559	0.411328	0.926952	OPC	PND5_Males_PND5_Females
Mrpl42	5.33726	-0.188997	0.366042	-0.516325	0.605627	0.9517	OPC	PND5_Males_PND5_Females
Slc11a2	7.00374	0.192891	0.31917	0.604351	0.54561	0.943362	OPC	PND5_Males_PND5_Females
Dusp6	10.6411	-0.0562039	0.255008	-0.220401	0.825559	0.986814	OPC	PND5_Males_PND5_Females
Gls2	3.6948	0.454857	0.450139	1.01048	0.312264	0.907735	OPC	PND5_Males_PND5_Females
Slc6a15	5.85846	0.638818	0.871908	0.732667	0.463762	0.935992	OPC	PND5_Males_PND5_Females
Letmd1	11.5171	0.0878536	0.247314	0.355231	0.722416	0.974429	OPC	PND5_Males_PND5_Females
Atp2b1	103.224	0.214521	0.200321	1.07089	0.284221	0.90146	OPC	PND5_Males_PND5_Females
Csrnp2	4.87867	-0.0570762	0.405949	-0.140599	0.888187	0.989537	OPC	PND5_Males_PND5_Females
Slc4a8	16.5882	-0.00442931	0.226158	-0.019585	0.984374	0.998486	OPC	PND5_Males_PND5_Females
Kcnv1	0.559803	-0.908697	1.14358	-0.794609	0.426841	0.929169	OPC	PND5_Males_PND5_Females
Pfdn5	14.6423	0.768291	0.272459	2.81984	0.00480482	0.501941	OPC	PND5_Males_PND5_Females
Spryd4	1.08139	-0.771336	0.915037	-0.842955	0.399253	0.925044	OPC	PND5_Males_PND5_Females
Myg1	3.56016	0.146715	0.503764	0.291236	0.77087	0.983322	OPC	PND5_Males_PND5_Females
Tmtc2	170.175	-0.0412647	0.0651069	-0.633799	0.526212	0.942493	OPC	PND5_Males_PND5_Females
Aaas	15.3361	-0.227562	0.230583	-0.986897	0.323693	0.913102	OPC	PND5_Males_PND5_Females
Tuba1a	26.3226	-0.316042	0.540761	-0.58444	0.558924	0.943705	OPC	PND5_Males_PND5_Females
Smarcc2	77.6765	0.0629853	0.0949149	0.663598	0.506948	0.939061	OPC	PND5_Males_PND5_Females
Cdk4	28.2451	0.0357357	0.165918	0.215382	0.82947	0.987328	OPC	PND5_Males_PND5_Females
Atg101	9.39724	0.18353	0.302089	0.607537	0.543495	0.943362	OPC	PND5_Males_PND5_Females
Tspan31	3.43042	-0.643819	0.569585	-1.13033	0.258337	0.900092	OPC	PND5_Males_PND5_Females
Cbx5	74.7757	0.294999	0.100922	2.92305	0.00346625	0.489243	OPC	PND5_Males_PND5_Females
Agap2	8.28349	0.419051	0.393798	1.06413	0.287271	0.90146	OPC	PND5_Males_PND5_Females
Prkag1	17.5627	0.346908	0.207957	1.66817	0.0952815	0.797677	OPC	PND5_Males_PND5_Females
Hnrnpa1	73.3667	0.142388	0.101346	1.40496	0.160032	0.859247	OPC	PND5_Males_PND5_Females
Os9	21.9348	-0.188175	0.207629	-0.906301	0.364776	0.924262	OPC	PND5_Males_PND5_Females
Prim1	73.8467	0.304117	0.128565	2.36547	0.0180071	0.645482	OPC	PND5_Males_PND5_Females
Copz1	16.4655	0.114875	0.231144	0.496985	0.619199	0.95451	OPC	PND5_Males_PND5_Females
Atp6v1c1	41.0757	0.0825292	0.129638	0.63661	0.524379	0.941904	OPC	PND5_Males_PND5_Females
Mbd6	6.74515	-0.0852627	0.340904	-0.250108	0.802504	0.98462	OPC	PND5_Males_PND5_Females
Prr13	1.44879	2.51379	0.964526	2.60625	0.00915406	0.561477	OPC	PND5_Males_PND5_Females
Atf1	20.3543	0.0091615	0.194068	0.0472078	0.962348	0.996818	OPC	PND5_Males_PND5_Females
Dip2b	61.9931	0.0944134	0.12023	0.785272	0.432294	0.929169	OPC	PND5_Males_PND5_Females
Pcbp2	45.4415	0.204905	0.124843	1.6413	0.100735	0.799604	OPC	PND5_Males_PND5_Females
Rhebl1	1.0067	0.134422	0.84868	0.158389	0.87415	0.988143	OPC	PND5_Males_PND5_Females
Map3k12	3.66732	0.261913	0.472667	0.554118	0.579498	0.949346	OPC	PND5_Males_PND5_Females
Lmbr1l	13.8554	0.351393	0.238637	1.4725	0.140886	0.840366	OPC	PND5_Males_PND5_Females
Pkhd1l1	0.589574	-2.88301	1.33421	-2.16083	0.0307085	0.680481	OPC	PND5_Males_PND5_Females
Tarbp2	5.03554	0.147323	0.427319	0.344762	0.730273	0.975567	OPC	PND5_Males_PND5_Females
Nr4a1	3.82236	0.364994	0.452701	0.806259	0.420093	0.929169	OPC	PND5_Males_PND5_Females
Atf7	59.8436	0.0903018	0.109583	0.82405	0.409911	0.926952	OPC	PND5_Males_PND5_Females
Kansl2	25.7417	0.0839679	0.165835	0.506334	0.612622	0.953561	OPC	PND5_Males_PND5_Females
Azin1	18.2779	0.0344718	0.269806	0.127765	0.898335	0.990963	OPC	PND5_Males_PND5_Females
Pan2	11.4907	-0.151108	0.26036	-0.580381	0.561658	0.943705	OPC	PND5_Males_PND5_Females
Scn8a	150.662	0.0280358	0.0857111	0.327097	0.743595	0.979118	OPC	PND5_Males_PND5_Females
Mcrs1	4.52061	0.651303	0.462705	1.4076	0.15925	0.859247	OPC	PND5_Males_PND5_Females
Mettl7a	3.13009	-0.66391	0.556346	-1.19334	0.232736	0.890754	OPC	PND5_Males_PND5_Females
Rims2	513.154	-0.0584336	0.0480033	-1.21728	0.223496	0.887465	OPC	PND5_Males_PND5_Females
Prpf40b	34.7224	0.0753871	0.141133	0.534156	0.593233	0.950659	OPC	PND5_Males_PND5_Females
Rab5b	33.9091	0.0687584	0.152071	0.452146	0.651164	0.961351	OPC	PND5_Males_PND5_Females
Acvr1b	11.883	-0.0506792	0.256613	-0.197493	0.843442	0.98804	OPC	PND5_Males_PND5_Females
Tamalin	1.01373	1.24001	0.925513	1.3398	0.180309	0.86965	OPC	PND5_Males_PND5_Females
Fmnl3	30.1094	0.109307	0.150572	0.725949	0.46787	0.935992	OPC	PND5_Males_PND5_Females
Pou6f1	38.6086	0.205287	0.133641	1.53611	0.124513	0.817637	OPC	PND5_Males_PND5_Females
Cdk2	10.1402	0.364939	0.267477	1.36438	0.172449	0.864426	OPC	PND5_Males_PND5_Females
Nckap5l	23.063	-0.17116	0.174266	-0.982176	0.326013	0.913102	OPC	PND5_Males_PND5_Females
Tmbim6	24.7766	0.103197	0.22016	0.468736	0.639258	0.957957	OPC	PND5_Males_PND5_Females
Pmel	16.873	-0.255156	0.204005	-1.25074	0.211031	0.879726	OPC	PND5_Males_PND5_Females
Smarcd1	37.7697	-0.0110386	0.1385	-0.0797016	0.936475	0.996818	OPC	PND5_Males_PND5_Females
Bcdin3d	16.881	-0.264984	0.202268	-1.31007	0.190174	0.87332	OPC	PND5_Males_PND5_Females
Dgka	21.7298	0.0718187	0.181325	0.396077	0.692048	0.967595	OPC	PND5_Males_PND5_Females
Nudcd1	15.7253	-0.223635	0.220358	-1.01487	0.310168	0.907735	OPC	PND5_Males_PND5_Females
Pym1	11.9822	0.0481139	0.244558	0.196738	0.844032	0.98804	OPC	PND5_Males_PND5_Females
Zfp385a	1.06517	-0.0905499	0.799784	-0.113218	0.909858	0.99151	OPC	PND5_Males_PND5_Females
Eny2	23.0726	0.116494	0.195879	0.594728	0.552025	0.94339	OPC	PND5_Males_PND5_Females
Tmem198b	3.30352	-0.0437471	0.471448	-0.0927932	0.926068	0.995286	OPC	PND5_Males_PND5_Females
Dnajc14	11.88	0.318081	0.247795	1.28364	0.199266	0.876145	OPC	PND5_Males_PND5_Females
Ebag9	10.2519	-0.201551	0.263289	-0.765512	0.443967	0.929497	OPC	PND5_Males_PND5_Females
Ormdl2	8.17813	0.698421	0.333612	2.09351	0.0363034	0.688391	OPC	PND5_Males_PND5_Females
Stat2	2.50155	0.319387	0.544349	0.586732	0.557383	0.943705	OPC	PND5_Males_PND5_Females
Sarnp	65.5454	-0.0423203	0.121474	-0.348391	0.727547	0.975567	OPC	PND5_Males_PND5_Females
Sybu	38.3176	0.0481117	0.325406	0.147851	0.88246	0.989537	OPC	PND5_Males_PND5_Females
Gdf11	3.25663	-0.178881	0.465357	-0.384394	0.700686	0.968732	OPC	PND5_Males_PND5_Females
Ikzf4	2.40491	0.0368397	0.775685	0.0474931	0.96212	0.996818	OPC	PND5_Males_PND5_Females
Ddit3	4.1995	0.136164	0.407009	0.334547	0.737967	0.976936	OPC	PND5_Males_PND5_Females
Smg5l1	1.76922	-0.148001	0.801318	-0.184697	0.853467	0.98804	OPC	PND5_Males_PND5_Females
Cd63	6.674	-0.0626584	0.443267	-0.141356	0.887589	0.989537	OPC	PND5_Males_PND5_Females
Mars1	21.8249	0.0327634	0.183415	0.178629	0.858229	0.98804	OPC	PND5_Males_PND5_Females
Erbb3	12.6531	-0.217451	0.236468	-0.919579	0.357793	0.921809	OPC	PND5_Males_PND5_Females
Bloc1s1	1.1132	-0.89135	1.01298	-0.879924	0.3789	0.924262	OPC	PND5_Males_PND5_Females
Sp1	22.8389	-0.376502	0.176264	-2.13602	0.0326781	0.680481	OPC	PND5_Males_PND5_Females
Ext1	249.773	-0.175102	0.0721147	-2.4281	0.0151783	0.64484	OPC	PND5_Males_PND5_Females
Larp4	45.9801	0.0419979	0.129771	0.323631	0.746218	0.979332	OPC	PND5_Males_PND5_Females
Ywhaz	10.8494	0.0897692	0.910062	0.0986407	0.921424	0.994485	OPC	PND5_Males_PND5_Females
Tmem74	0.843407	0.249568	0.923769	0.270163	0.787035	0.983877	OPC	PND5_Males_PND5_Females
Rnf41	17.7514	-0.256587	0.224554	-1.14265	0.253182	0.900092	OPC	PND5_Males_PND5_Females
Cnpy2	18.0427	-0.170289	0.231553	-0.735422	0.462082	0.935992	OPC	PND5_Males_PND5_Females
Eif3e	23.6148	-0.079509	0.181626	-0.437761	0.661559	0.964071	OPC	PND5_Males_PND5_Females
AC094643.2	0.585068	-0.777882	1.15117	-0.675729	0.499213	0.939061	OPC	PND5_Males_PND5_Females
Cs	20.8442	0.26543	0.186755	1.42127	0.155237	0.853746	OPC	PND5_Males_PND5_Females
Baalc	4.61496	0.283277	0.427648	0.662409	0.507709	0.939061	OPC	PND5_Males_PND5_Females
Espl1	19.2892	0.0033315	0.20981	0.0158787	0.987331	0.998669	OPC	PND5_Males_PND5_Females
Coq10a	16.4886	0.110695	0.206681	0.535583	0.592247	0.950659	OPC	PND5_Males_PND5_Females
Csmd3	1713.85	-0.0911921	0.0436845	-2.08752	0.0368413	0.690553	OPC	PND5_Males_PND5_Females
Timeless	17.4585	-0.0725386	0.208903	-0.347236	0.728414	0.975567	OPC	PND5_Males_PND5_Females
Angpt1	41.0603	0.0913891	0.152134	0.600715	0.54803	0.943362	OPC	PND5_Males_PND5_Females
Smug1	5.1907	-0.516046	0.380394	-1.35661	0.174906	0.866829	OPC	PND5_Males_PND5_Females
Lrp12	31.7124	-0.277631	0.149736	-1.85414	0.0637195	0.756682	OPC	PND5_Males_PND5_Females
Ccnt1	27.4903	-0.419626	0.158893	-2.64093	0.00826789	0.561477	OPC	PND5_Males_PND5_Females
Tnfrsf11b	10.2634	0.129155	0.258414	0.499798	0.617217	0.954218	OPC	PND5_Males_PND5_Females
Ankrd52	7.57395	0.142521	0.330475	0.431261	0.666278	0.966126	OPC	PND5_Males_PND5_Females
Taf2	32.361	0.3416	0.147002	2.32378	0.0201373	0.654842	OPC	PND5_Males_PND5_Females
Esyt1	1.55631	-1.23199	0.778209	-1.58311	0.113396	0.804584	OPC	PND5_Males_PND5_Females
Dscc1	22.2689	0.128268	0.181592	0.706352	0.479969	0.936827	OPC	PND5_Males_PND5_Females
Utp23	3.05673	-1.64504	0.557601	-2.95021	0.00317555	0.483138	OPC	PND5_Males_PND5_Females
Nabp2	5.02144	0.560257	0.443517	1.26322	0.206511	0.877233	OPC	PND5_Males_PND5_Females
Enpp2	181.118	0.00349763	0.0636061	0.0549889	0.956147	0.996818	OPC	PND5_Males_PND5_Females
Rad21	17.8351	-0.0348941	0.204198	-0.170884	0.864315	0.98804	OPC	PND5_Males_PND5_Females
Emc2	23.2371	-0.362605	0.19258	-1.88288	0.0597172	0.750438	OPC	PND5_Males_PND5_Females
Sntb1	0.597695	1.87688	1.18432	1.58478	0.113017	0.804584	OPC	PND5_Males_PND5_Females
Zhx2	41.5115	0.0392745	0.129115	0.304181	0.76099	0.982823	OPC	PND5_Males_PND5_Females
Derl1	10.0098	0.11427	0.27733	0.412038	0.680311	0.966483	OPC	PND5_Males_PND5_Females
Tbc1d31	39.9635	-0.013227	0.131441	-0.100631	0.919844	0.994485	OPC	PND5_Males_PND5_Females
Has2	8.1044	-0.0991974	0.300537	-0.330068	0.741349	0.97814	OPC	PND5_Males_PND5_Females
Samd12	192.524	-0.0297743	0.0624468	-0.476794	0.633509	0.957665	OPC	PND5_Males_PND5_Females
Deptor	5.07109	0.555508	0.425804	1.30461	0.192026	0.87332	OPC	PND5_Males_PND5_Females
Eif3h	34.7009	0.0814952	0.168619	0.48331	0.628875	0.955963	OPC	PND5_Males_PND5_Females
Trps1	150.747	-0.0584988	0.0697474	-0.838724	0.401624	0.925044	OPC	PND5_Males_PND5_Females
Sqle	46.0834	0.44008	0.151895	2.89727	0.00376428	0.501941	OPC	PND5_Males_PND5_Females
Washc5	22.1975	0.0142505	0.177189	0.0804255	0.935899	0.996818	OPC	PND5_Males_PND5_Females
Nsmce2	160.287	0.0287194	0.0702263	0.408955	0.682573	0.966528	OPC	PND5_Males_PND5_Females
Med30	8.72961	0.294847	0.291378	1.01191	0.311583	0.907735	OPC	PND5_Males_PND5_Females
Fer1l6	1.78818	-0.227276	0.65097	-0.349134	0.726988	0.975567	OPC	PND5_Males_PND5_Females
Tmem65	24.0936	-0.120867	0.170309	-0.709691	0.477896	0.936663	OPC	PND5_Males_PND5_Females
Ndufb9	24.893	0.0342427	0.226215	0.151372	0.879682	0.989339	OPC	PND5_Males_PND5_Females
Tatdn1	15.0524	0.481647	0.212449	2.26712	0.0233828	0.656906	OPC	PND5_Males_PND5_Females
Oaz1	1.75781	-4.10096	1.1928	-3.4381	0.000585814	0.340738	OPC	PND5_Males_PND5_Females
Trib1	1.50338	-0.765487	0.714932	-1.07071	0.284298	0.90146	OPC	PND5_Males_PND5_Females
Fbxo32	2.41281	1.20189	0.565243	2.12633	0.0334757	0.684692	OPC	PND5_Males_PND5_Females
RGD1310852	2.68612	0.388709	0.530829	0.732269	0.464005	0.935992	OPC	PND5_Males_PND5_Females
Ap3d1	17.3949	-0.0828659	0.200088	-0.414147	0.678766	0.966466	OPC	PND5_Males_PND5_Females
Zhx1	8.24119	-0.0938933	0.318638	-0.294671	0.768246	0.983322	OPC	PND5_Males_PND5_Females
Asap1	359.012	-0.0328147	0.0564599	-0.581203	0.561104	0.943705	OPC	PND5_Males_PND5_Females
Izumo4	2.58	-0.388423	0.58757	-0.661066	0.50857	0.939061	OPC	PND5_Males_PND5_Females
Atad2	50.7952	-0.0584957	0.133803	-0.437176	0.661983	0.964071	OPC	PND5_Males_PND5_Females
Mob3a	11.5581	0.186405	0.271377	0.686887	0.492154	0.939061	OPC	PND5_Males_PND5_Females
Tcf3	2.83987	-0.23544	0.594214	-0.396221	0.691942	0.967595	OPC	PND5_Males_PND5_Females
Ntaq1	13.7172	-0.148337	0.225853	-0.656788	0.511317	0.939061	OPC	PND5_Males_PND5_Females
Kcnq3	203.493	-0.0885256	0.0784894	-1.12787	0.259376	0.900092	OPC	PND5_Males_PND5_Females
Atp8b3	0.742109	1.59682	1.13892	1.40205	0.160901	0.859587	OPC	PND5_Males_PND5_Females
Plk5	0.920206	1.3942	0.899572	1.54985	0.121179	0.816401	OPC	PND5_Males_PND5_Females
Apc2	19.1886	0.671615	0.218112	3.07921	0.00207547	0.438833	OPC	PND5_Males_PND5_Females
Myc	3.25363	-0.486608	0.4935	-0.986036	0.324115	0.913102	OPC	PND5_Males_PND5_Females
Zfat	15.5274	-0.191303	0.211411	-0.904885	0.365526	0.924262	OPC	PND5_Males_PND5_Females
Cbarp	13.4758	0.0799896	0.262813	0.304359	0.760854	0.982823	OPC	PND5_Males_PND5_Females
Efr3a	54.7284	-0.00317687	0.112247	-0.0283024	0.977421	0.997212	OPC	PND5_Males_PND5_Females
Phf20l1	155.421	0.0501154	0.0678381	0.73875	0.460059	0.935992	OPC	PND5_Males_PND5_Females
Stk11	5.84347	-0.399626	0.359221	-1.11248	0.265933	0.900826	OPC	PND5_Males_PND5_Females
Midn	10.2945	0.15565	0.2579	0.603529	0.546157	0.943362	OPC	PND5_Males_PND5_Females
Mrpl13	11.0296	0.520197	0.285081	1.82474	0.0680407	0.759591	OPC	PND5_Males_PND5_Females
Onecut3	0.477692	0.0135879	1.04667	0.012982	0.989642	0.998948	OPC	PND5_Males_PND5_Females
R3hdm4	1.70307	-0.303993	0.841085	-0.36143	0.717778	0.972445	OPC	PND5_Males_PND5_Females
Cirbp	35.5679	0.0875846	0.150271	0.582846	0.559997	0.943705	OPC	PND5_Males_PND5_Females
Ndufs7	1.72195	-1.70894	0.794633	-2.1506	0.0315076	0.680481	OPC	PND5_Males_PND5_Females
Pwwp3a	9.8832	-0.131723	0.269575	-0.488632	0.625102	0.95575	OPC	PND5_Males_PND5_Females
Mex3d	0.690108	-0.130679	0.964609	-0.135474	0.892237	0.990194	OPC	PND5_Males_PND5_Females
Sbno2	6.85293	-0.187459	0.324821	-0.577114	0.563862	0.944077	OPC	PND5_Males_PND5_Females
Col14a1	12.8036	0.294476	0.24837	1.18563	0.235767	0.893333	OPC	PND5_Males_PND5_Females
Palm	2.60748	1.73905	0.8014	2.17001	0.0300059	0.680481	OPC	PND5_Males_PND5_Females
Rnf126	2.16089	-0.38351	0.57068	-0.672023	0.501569	0.939061	OPC	PND5_Males_PND5_Females
Mier2	4.01613	0.758191	0.419246	1.80846	0.0705346	0.766336	OPC	PND5_Males_PND5_Females
Ago2	20.188	0.298805	0.188563	1.58464	0.113049	0.804584	OPC	PND5_Males_PND5_Females
Oc90	0.428856	-0.701901	1.17468	-0.597524	0.550158	0.94339	OPC	PND5_Males_PND5_Females
Med16	3.35861	-0.142583	0.468228	-0.304517	0.760734	0.982797	OPC	PND5_Males_PND5_Females
Adcy8	40.9286	0.000665486	0.146116	0.00455452	0.996366	0.999805	OPC	PND5_Males_PND5_Females
Polr2e	3.0338	-0.376375	0.544486	-0.691248	0.48941	0.939061	OPC	PND5_Males_PND5_Females
Fam91a1	13.5366	-0.395934	0.226075	-1.75134	0.079888	0.777484	OPC	PND5_Males_PND5_Females
Slc45a4	14.473	0.0365166	0.218958	0.166774	0.867548	0.98804	OPC	PND5_Males_PND5_Females
Chrac1	1.10252	1.18909	0.991432	1.19936	0.230387	0.890362	OPC	PND5_Males_PND5_Females
Trappc9	82.2617	-0.0831238	0.0916132	-0.907334	0.36423	0.924262	OPC	PND5_Males_PND5_Females
Cyrib	78.3541	0.0647519	0.0933713	0.693488	0.488003	0.939061	OPC	PND5_Males_PND5_Females
Tmem259	7.9726	0.135349	0.303519	0.44593	0.655647	0.961421	OPC	PND5_Males_PND5_Females
Dennd3	7.86342	-0.185413	0.31098	-0.596222	0.551027	0.94339	OPC	PND5_Males_PND5_Females
Mroh5	2.26304	0.0686947	0.605838	0.113388	0.909723	0.99151	OPC	PND5_Males_PND5_Females
Wdr18	5.23975	0.397552	0.384528	1.03387	0.301197	0.906709	OPC	PND5_Males_PND5_Females
Giot1	3.86909	0.0304565	0.419177	0.0726577	0.942078	0.996818	OPC	PND5_Males_PND5_Females
Shc2	18.1001	0.198258	0.196112	1.01094	0.312044	0.907735	OPC	PND5_Males_PND5_Females
Tpgs1	0.942739	0.648889	0.857901	0.756368	0.449429	0.929785	OPC	PND5_Males_PND5_Females
Theg	0.739287	0.319864	1.01264	0.315871	0.7521	0.980725	OPC	PND5_Males_PND5_Females
LOC691170	34.1197	0.0305602	0.154129	0.198277	0.842829	0.98804	OPC	PND5_Males_PND5_Females
Zfp799	8.44558	-0.174333	0.296297	-0.588372	0.556283	0.943705	OPC	PND5_Males_PND5_Females
Ly6e	6.45171	-0.274176	0.356945	-0.768118	0.442417	0.929497	OPC	PND5_Males_PND5_Females
Syde1	1.91603	-1.25303	0.684705	-1.83003	0.0672455	0.759518	OPC	PND5_Males_PND5_Females
Ilvbl	1.09759	0.613448	0.780737	0.785729	0.432026	0.929169	OPC	PND5_Males_PND5_Females
Polrmt	1.65821	-0.239384	0.679482	-0.352303	0.724611	0.975567	OPC	PND5_Males_PND5_Females
Hcn2	7.27906	0.365306	0.337141	1.08354	0.278569	0.90146	OPC	PND5_Males_PND5_Females
Fam135b	7.23882	-0.00774969	0.453169	-0.0171011	0.986356	0.998597	OPC	PND5_Males_PND5_Females
Bsg	7.25654	0.669707	0.958469	0.698726	0.484723	0.938402	OPC	PND5_Males_PND5_Females
Ptp4a3	4.76617	-0.0934707	0.396732	-0.235601	0.813742	0.986119	OPC	PND5_Males_PND5_Females
Adgrb1	46.3843	0.209031	0.131592	1.58848	0.112179	0.804584	OPC	PND5_Males_PND5_Females
Notch3	0.840153	-0.671101	0.870077	-0.771312	0.440522	0.929497	OPC	PND5_Males_PND5_Females
Jrk	2.40727	0.0182513	0.546922	0.033371	0.973379	0.996818	OPC	PND5_Males_PND5_Females
Wiz	14.0034	0.338178	0.22152	1.52662	0.126855	0.819256	OPC	PND5_Males_PND5_Females
Zc3h3	23.7315	-0.101834	0.169005	-0.602549	0.546809	0.943362	OPC	PND5_Males_PND5_Females
Zfp955a	8.69262	0.437399	0.31104	1.40625	0.159651	0.859247	OPC	PND5_Males_PND5_Females
Brd4	73.1753	0.0782145	0.096871	0.807409	0.419431	0.929169	OPC	PND5_Males_PND5_Females
Akap8	23.427	-0.058122	0.171768	-0.338375	0.735081	0.97602	OPC	PND5_Males_PND5_Females
Akap8l	94.9926	0.0842546	0.0862153	0.977258	0.328441	0.914554	OPC	PND5_Males_PND5_Females
Pycr3	17.8891	-0.0302291	0.209231	-0.144477	0.885124	0.989537	OPC	PND5_Males_PND5_Females
LOC691422	21.2937	0.221455	0.194869	1.13643	0.255777	0.900092	OPC	PND5_Males_PND5_Females
Zftraf1	8.20802	-0.140927	0.304316	-0.463095	0.643296	0.959327	OPC	PND5_Males_PND5_Females
LOC108348125	1.8919	-0.682383	0.667802	-1.02183	0.306859	0.907735	OPC	PND5_Males_PND5_Females
Plppr3	3.38405	-1.14337	0.719042	-1.59013	0.111806	0.804584	OPC	PND5_Males_PND5_Females
Top1mt	1.67998	-1.1653	0.746629	-1.56075	0.118583	0.813736	OPC	PND5_Males_PND5_Females
Ptbp1	4.03692	-0.346414	0.422444	-0.820025	0.412202	0.927019	OPC	PND5_Males_PND5_Females
Kifc2	1.26165	-0.948265	1.15106	-0.823815	0.410045	0.926952	OPC	PND5_Males_PND5_Females
Grina	1.68776	-0.290178	0.884953	-0.327903	0.742985	0.979086	OPC	PND5_Males_PND5_Females
C7h8orf33	2.32144	0.0272558	0.579402	0.0470413	0.96248	0.996818	OPC	PND5_Males_PND5_Females
Scrib	19.6658	0.296673	0.2034	1.45857	0.144685	0.842919	OPC	PND5_Males_PND5_Females
Puf60	28.2765	-0.0971553	0.156231	-0.621871	0.534026	0.943362	OPC	PND5_Males_PND5_Females
Tonsl	4.00049	0.100735	0.448977	0.224365	0.822473	0.986318	OPC	PND5_Males_PND5_Females
Ift27	1.92078	0.251282	0.681054	0.368961	0.712157	0.970979	OPC	PND5_Males_PND5_Females
Tmem249	4.80717	0.109751	0.400551	0.274	0.784084	0.983877	OPC	PND5_Males_PND5_Females
Naprt	0.631374	0.721281	0.992791	0.726519	0.467521	0.935992	OPC	PND5_Males_PND5_Females
Slc52a2	1.69333	0.669332	0.670581	0.998137	0.318213	0.911458	OPC	PND5_Males_PND5_Females
Ptk2	212.213	-0.0990064	0.0654097	-1.51363	0.130119	0.824414	OPC	PND5_Males_PND5_Females
Zfp251	15.6423	-0.111579	0.213962	-0.521489	0.602026	0.950874	OPC	PND5_Males_PND5_Females
Commd5	1.2293	0.460186	0.751918	0.612016	0.540527	0.943362	OPC	PND5_Males_PND5_Females
Zfp7	2.7418	-0.361313	0.538932	-0.670424	0.502587	0.939061	OPC	PND5_Males_PND5_Females
Rpl8-ps7	0.648835	-0.501431	1.05719	-0.474306	0.635282	0.957737	OPC	PND5_Males_PND5_Females
Zfp647	0.802458	-0.989365	0.942354	-1.04989	0.29377	0.903855	OPC	PND5_Males_PND5_Females
Zfp41	4.73657	0.356016	0.389714	0.91353	0.360964	0.924262	OPC	PND5_Males_PND5_Females
Foxred2	3.96258	-0.170208	0.440353	-0.386526	0.699107	0.967975	OPC	PND5_Males_PND5_Females
Gli4	1.6403	-0.568962	0.71169	-0.799453	0.424028	0.929169	OPC	PND5_Males_PND5_Females
Fem1b	9.8761	-0.107292	0.266203	-0.403048	0.686913	0.967553	OPC	PND5_Males_PND5_Females
Tipin	24.6804	0.0502539	0.170552	0.294655	0.768258	0.983322	OPC	PND5_Males_PND5_Females
Tbcel	62.8453	0.0587514	0.112463	0.522406	0.601388	0.950874	OPC	PND5_Males_PND5_Females
Pdcd7	15.9382	-0.276744	0.209131	-1.3233	0.185735	0.87332	OPC	PND5_Males_PND5_Females
Igdcc4	19.1602	-0.188246	0.192578	-0.977506	0.328319	0.914554	OPC	PND5_Males_PND5_Females
Igdcc3	31.625	0.247378	0.148755	1.66298	0.0963161	0.797902	OPC	PND5_Males_PND5_Females
Zpr1	5.64759	0.611892	0.367332	1.66578	0.095758	0.797677	OPC	PND5_Males_PND5_Females
Smad3	8.72037	0.368977	0.313905	1.17544	0.239818	0.896191	OPC	PND5_Males_PND5_Females
C8h15orf61	8.86084	0.281567	0.293477	0.95942	0.337347	0.915206	OPC	PND5_Males_PND5_Females
Nudt16	1.13044	0.374605	0.808317	0.463438	0.643051	0.959327	OPC	PND5_Males_PND5_Females
Bud13	9.25748	-0.0717347	0.278293	-0.257767	0.796587	0.98439	OPC	PND5_Males_PND5_Females
Fxyd6	6.04445	0.27108	0.377781	0.717559	0.473029	0.936663	OPC	PND5_Males_PND5_Females
Cln6	3.67706	-0.46571	0.444037	-1.04881	0.294266	0.903855	OPC	PND5_Males_PND5_Females
Stag1	218.377	-0.147403	0.0632435	-2.33072	0.0197681	0.654842	OPC	PND5_Males_PND5_Females
Nxpe1	6.64447	-0.0659141	0.340398	-0.193638	0.846459	0.98804	OPC	PND5_Males_PND5_Females
Ift46	14.054	0.202849	0.22275	0.910656	0.362477	0.924262	OPC	PND5_Males_PND5_Females
Aagab	15.7473	0.0504138	0.226102	0.222969	0.82356	0.986744	OPC	PND5_Males_PND5_Females
Mrpl4	3.47829	-0.130065	0.510098	-0.254979	0.798739	0.98462	OPC	PND5_Males_PND5_Females
Zfp560	10.8331	-0.203696	0.253267	-0.804274	0.421239	0.929169	OPC	PND5_Males_PND5_Females
Lctl	1.19402	-0.333059	0.834082	-0.399312	0.689663	0.967595	OPC	PND5_Males_PND5_Females
Zfp26	20.2659	-0.00876869	0.186276	-0.0470736	0.962455	0.996818	OPC	PND5_Males_PND5_Females
Usp2	5.12317	0.643219	0.403926	1.59242	0.111291	0.804584	OPC	PND5_Males_PND5_Females
Zwilch	35.3039	-0.0554289	0.137904	-0.401938	0.68773	0.967553	OPC	PND5_Males_PND5_Females
Zfp426	59.0686	0.0870777	0.107445	0.810437	0.417689	0.929169	OPC	PND5_Males_PND5_Females
Rpl4	1.30785	0.0853571	0.955842	0.0893005	0.928843	0.995286	OPC	PND5_Males_PND5_Females
Mpzl3	1.3222	-0.000613387	0.737795	-0.000831378	0.999337	0.999805	OPC	PND5_Males_PND5_Females
Zfp266	80.4827	-0.0817675	0.0920613	-0.888185	0.374441	0.924262	OPC	PND5_Males_PND5_Females
Mrpl3	14.2753	0.00357081	0.219215	0.016289	0.987004	0.998597	OPC	PND5_Males_PND5_Females
Dnmt1	41.6301	-0.0282982	0.131028	-0.21597	0.829011	0.987328	OPC	PND5_Males_PND5_Females
Bcl9l	4.59821	-0.333539	0.414276	-0.805114	0.420754	0.929169	OPC	PND5_Males_PND5_Females
Lrrc49	60.4903	-0.259833	0.106354	-2.44311	0.0145615	0.64484	OPC	PND5_Males_PND5_Females
Atg4d	12.6872	-0.00273379	0.233082	-0.0117289	0.990642	0.998955	OPC	PND5_Males_PND5_Females
Kri1	14.1356	-0.0481988	0.220646	-0.218444	0.827083	0.987157	OPC	PND5_Males_PND5_Females
Ddx6	60.1914	0.0923829	0.1162	0.795036	0.426593	0.929169	OPC	PND5_Males_PND5_Females
Igsf9b	20.1941	0.0767508	0.184866	0.415171	0.678017	0.966342	OPC	PND5_Males_PND5_Females
Qtrt1	3.58514	0.316346	0.448225	0.705775	0.480328	0.937076	OPC	PND5_Males_PND5_Females
Hemk1	3.81362	-0.71809	0.450845	-1.59276	0.111213	0.804584	OPC	PND5_Males_PND5_Females
Pafah1b2	14.2889	0.00454554	0.216618	0.0209841	0.983258	0.99791	OPC	PND5_Males_PND5_Females
S1pr2	3.23778	0.45376	0.490984	0.924184	0.355391	0.920109	OPC	PND5_Males_PND5_Females
Uaca	3.8245	-0.164318	0.452763	-0.362922	0.716663	0.972308	OPC	PND5_Males_PND5_Females
Cdon	13.5533	0.551563	0.252099	2.18788	0.0286783	0.680481	OPC	PND5_Males_PND5_Females
Ilf3	75.9057	0.0201167	0.0950314	0.211685	0.832353	0.98804	OPC	PND5_Males_PND5_Females
Rpusd4	12.6238	-0.238544	0.236717	-1.00772	0.313589	0.90937	OPC	PND5_Males_PND5_Females
Sik3	156.651	0.0729689	0.0721775	1.01097	0.312033	0.907735	OPC	PND5_Males_PND5_Females
Rad54l2	34.6867	0.243084	0.141717	1.71527	0.0862949	0.780652	OPC	PND5_Males_PND5_Females
Zbtb16	12.2933	0.0393547	0.235501	0.167111	0.867283	0.98804	OPC	PND5_Males_PND5_Females
Ttc12	2.32844	-0.491256	0.586364	-0.8378	0.402143	0.925044	OPC	PND5_Males_PND5_Females
Tex264	3.07749	1.18147	0.568775	2.07722	0.0377812	0.693659	OPC	PND5_Males_PND5_Females
Kirrel3	415.353	0.0204607	0.0516124	0.39643	0.691788	0.967595	OPC	PND5_Males_PND5_Females
Col5a3	483.167	0.0442382	0.0699793	0.632162	0.527281	0.942493	OPC	PND5_Males_PND5_Females
RGD1307461	1.21625	-0.593811	0.952899	-0.623163	0.533178	0.943362	OPC	PND5_Males_PND5_Females
Cep164	35.871	0.0597811	0.140662	0.424999	0.670838	0.966126	OPC	PND5_Males_PND5_Females
Pate2	0.467827	-0.0385883	1.10032	-0.03507	0.972024	0.996818	OPC	PND5_Males_PND5_Females
Clpx	25.45	0.072798	0.178712	0.407348	0.683753	0.966944	OPC	PND5_Males_PND5_Females
Wdr82	42.2572	-0.159043	0.128972	-1.23316	0.217517	0.883466	OPC	PND5_Males_PND5_Females
Kank2	2.50249	0.0176869	0.516713	0.0342297	0.972694	0.996818	OPC	PND5_Males_PND5_Females
Zbtb44	18.3056	0.0347765	0.196594	0.176895	0.859591	0.98804	OPC	PND5_Males_PND5_Females
Kmt2a	91.5667	0.0940336	0.0870424	1.08032	0.28	0.90146	OPC	PND5_Males_PND5_Females
Zfp653	9.37181	0.314704	0.277848	1.13265	0.257362	0.900092	OPC	PND5_Males_PND5_Females
Rab6b	74.3336	-0.204059	0.313627	-0.650642	0.515277	0.939061	OPC	PND5_Males_PND5_Females
Glce	142.05	-0.097551	0.0748184	-1.30384	0.192289	0.87332	OPC	PND5_Males_PND5_Females
Ecsit	4.7412	-0.455294	0.391194	-1.16386	0.244482	0.896668	OPC	PND5_Males_PND5_Females
Dis3l	8.82484	0.0279184	0.292923	0.0953096	0.924069	0.995059	OPC	PND5_Males_PND5_Females
Rab3d	0.716796	-0.307529	1.23201	-0.249615	0.802885	0.98462	OPC	PND5_Males_PND5_Females
Tf	10.4132	0.0891753	0.325311	0.274124	0.78399	0.983877	OPC	PND5_Males_PND5_Females
Dscaml1	513.79	-0.0746765	0.0530319	-1.40814	0.159089	0.859247	OPC	PND5_Males_PND5_Females
Snx19	14.3842	-0.0264253	0.218113	-0.121154	0.903569	0.991405	OPC	PND5_Males_PND5_Females
Slc44a2	24.877	0.0183141	0.179823	0.101845	0.91888	0.994485	OPC	PND5_Males_PND5_Females
Tmem115	0.84049	-1.75522	1.07087	-1.63905	0.101202	0.799604	OPC	PND5_Males_PND5_Females
LOC691658	2.88159	0.0243287	0.561438	0.0433329	0.965436	0.996818	OPC	PND5_Males_PND5_Females
Cyb561d2	0.826734	-4.41991	1.65724	-2.66703	0.00765258	0.559434	OPC	PND5_Males_PND5_Females
Spc24	4.596	0.402148	0.415149	0.968685	0.332702	0.915206	OPC	PND5_Males_PND5_Females
Rexo2	16.2535	0.66876	0.274254	2.43847	0.0147494	0.64484	OPC	PND5_Males_PND5_Females
Nprl2	2.86704	0.226469	0.490643	0.461576	0.644385	0.959818	OPC	PND5_Males_PND5_Females
Smarca4	71.617	-0.0876006	0.0996017	-0.879509	0.379125	0.924262	OPC	PND5_Males_PND5_Females
Car12	6.10556	-0.185524	0.356917	-0.519795	0.603206	0.950966	OPC	PND5_Males_PND5_Females
Arhgap32	179.763	-0.0347845	0.0639101	-0.544271	0.586255	0.950228	OPC	PND5_Males_PND5_Females
Bace1	6.61792	0.0197159	0.326131	0.0604541	0.951794	0.996818	OPC	PND5_Males_PND5_Females
Ldlr	12.3875	-0.0859615	0.239084	-0.359546	0.719187	0.973159	OPC	PND5_Males_PND5_Females
Rnf214	52.4521	0.14786	0.11517	1.28384	0.199197	0.876145	OPC	PND5_Males_PND5_Females
Dpp8	72.632	-0.0177871	0.109681	-0.162171	0.871171	0.98804	OPC	PND5_Males_PND5_Females
Inhca	0.640377	-0.155533	1.08934	-0.142777	0.886467	0.989537	OPC	PND5_Males_PND5_Females
Pcsk7	30.8631	-0.0411278	0.148327	-0.277278	0.781566	0.983877	OPC	PND5_Males_PND5_Females
Carm1	38.3379	0.0394344	0.134259	0.29372	0.768972	0.983322	OPC	PND5_Males_PND5_Females
Aph1b	6.96528	0.000305245	0.317672	0.000960882	0.999233	0.999805	OPC	PND5_Males_PND5_Females
Ccdc15	24.4878	-0.0274761	0.168674	-0.162894	0.870602	0.98804	OPC	PND5_Males_PND5_Females
Tirap	3.91206	-0.413395	0.433487	-0.953651	0.340261	0.915206	OPC	PND5_Males_PND5_Females
Oaz2	23.5708	-0.0556113	0.171625	-0.324028	0.745917	0.979332	OPC	PND5_Males_PND5_Females
Yipf2	4.33862	-0.235762	0.398258	-0.591982	0.553862	0.94367	OPC	PND5_Males_PND5_Females
Sidt2	7.96776	-0.183094	0.301759	-0.606754	0.544014	0.943362	OPC	PND5_Males_PND5_Females
Cdc37	9.5696	-0.309882	0.291578	-1.06278	0.287884	0.90146	OPC	PND5_Males_PND5_Females
Spg21	5.93322	0.320501	0.361689	0.886123	0.375551	0.924262	OPC	PND5_Males_PND5_Females
Foxred1	8.1247	-0.306134	0.304621	-1.00497	0.314912	0.90937	OPC	PND5_Males_PND5_Females
Zfp609	106.3	-0.0259284	0.0813322	-0.318796	0.749881	0.980265	OPC	PND5_Males_PND5_Females
Ppm1m	1.77388	0.0899875	0.633629	0.142019	0.887065	0.989537	OPC	PND5_Males_PND5_Females
Zw10	13.361	0.00927006	0.239503	0.0387054	0.969125	0.996818	OPC	PND5_Males_PND5_Females
Srpra	26.0781	0.206655	0.189564	1.09016	0.275643	0.90146	OPC	PND5_Males_PND5_Females
Fam118b	31.024	0.15938	0.149118	1.06882	0.285151	0.90146	OPC	PND5_Males_PND5_Females
Dag1	35.4251	0.0397041	0.149863	0.264935	0.791059	0.984299	OPC	PND5_Males_PND5_Females
Nxpe2	3.95489	-0.45916	0.428595	-1.07132	0.284028	0.90146	OPC	PND5_Males_PND5_Females
Dennd4a	130.164	-0.029904	0.0735421	-0.406624	0.684284	0.967306	OPC	PND5_Males_PND5_Females
Pde4a	3.61751	0.480753	0.56576	0.849747	0.395466	0.92473	OPC	PND5_Males_PND5_Females
Tmem218	7.14096	0.0315294	0.313475	0.10058	0.919884	0.994485	OPC	PND5_Males_PND5_Females
Nxpe4	3.47838	0.315814	0.464774	0.6795	0.496821	0.939061	OPC	PND5_Males_PND5_Females
Ei24	10.0098	0.269989	0.266052	1.01479	0.310204	0.907735	OPC	PND5_Males_PND5_Females
Hyal3	7.05257	0.0151715	0.324126	0.0468075	0.962667	0.996818	OPC	PND5_Males_PND5_Females
Plekho2	3.30095	-0.00637121	0.462115	-0.0137871	0.989	0.998948	OPC	PND5_Males_PND5_Females
Swsap1	2.31194	-0.323671	0.59604	-0.543037	0.587105	0.950228	OPC	PND5_Males_PND5_Females
Traip	10.8472	0.167178	0.259237	0.644884	0.519002	0.939204	OPC	PND5_Males_PND5_Females
Zfp717	39.5567	-0.206217	0.131481	-1.56842	0.116783	0.810263	OPC	PND5_Males_PND5_Females
Slc37a2	0.800537	0.265819	1.03313	0.257295	0.796951	0.984527	OPC	PND5_Males_PND5_Females
Tmem205	1.01967	0.00508723	0.836242	0.00608344	0.995146	0.999805	OPC	PND5_Males_PND5_Females
Megf11	624.1	-0.0898097	0.0551836	-1.62747	0.103637	0.801983	OPC	PND5_Males_PND5_Females
Ccdc159	2.09353	0.816671	0.59419	1.37443	0.169309	0.864426	OPC	PND5_Males_PND5_Females
Acrv1	1.10562	0.619837	0.850713	0.728609	0.466241	0.935992	OPC	PND5_Males_PND5_Females
Cadm1	295.082	0.0341928	0.0544383	0.628102	0.529937	0.94321	OPC	PND5_Males_PND5_Females
Plppr2	18.9594	0.562557	0.234024	2.40384	0.0162239	0.64484	OPC	PND5_Males_PND5_Females
Anp32a	22.9112	0.2642	0.244983	1.07844	0.280835	0.90146	OPC	PND5_Males_PND5_Females
Stt3a	21.7424	-0.0114866	0.177945	-0.0645512	0.948531	0.996818	OPC	PND5_Males_PND5_Females
Parp16	4.31021	-0.576069	0.436819	-1.31878	0.187242	0.87332	OPC	PND5_Males_PND5_Females
Ifrd2	2.08561	0.464033	0.682969	0.679434	0.496863	0.939061	OPC	PND5_Males_PND5_Females
LOC120094092	5.49515	-0.498549	0.369373	-1.34972	0.177106	0.867201	OPC	PND5_Males_PND5_Females
LOC108348048	0.590197	1.50001	1.17124	1.2807	0.2003	0.877233	OPC	PND5_Males_PND5_Females
LOC100911320	4.20367	0.00703627	0.437534	0.0160816	0.987169	0.998669	OPC	PND5_Males_PND5_Females
Glyctk	1.9953	-1.21589	0.669843	-1.81518	0.0694955	0.765569	OPC	PND5_Males_PND5_Females
Fdx2	2.61111	-0.129529	0.536557	-0.241407	0.809239	0.985394	OPC	PND5_Males_PND5_Females
Ints14	28.9905	0.189827	0.157191	1.20762	0.227194	0.889566	OPC	PND5_Males_PND5_Females
Raver1	11.913	-0.118825	0.242596	-0.489807	0.624271	0.95575	OPC	PND5_Males_PND5_Females
Hacd3	39.0341	-0.0508996	0.191885	-0.265261	0.790809	0.984299	OPC	PND5_Males_PND5_Females
Msantd2	89.293	0.0804089	0.0881438	0.912246	0.361639	0.924262	OPC	PND5_Males_PND5_Females
Map2k5	83.2067	-0.232458	0.0902319	-2.57623	0.00998852	0.579285	OPC	PND5_Males_PND5_Females
Fez1	42.1104	0.0478443	0.128398	0.372626	0.709427	0.970337	OPC	PND5_Males_PND5_Females
Phldb1	119.665	-0.0230434	0.0769452	-0.299478	0.764575	0.98313	OPC	PND5_Males_PND5_Females
Armc8	70.6304	-0.124942	0.0990872	-1.26093	0.207332	0.877518	OPC	PND5_Males_PND5_Females
Ankdd1a	1.50527	-0.731206	0.691748	-1.05704	0.290493	0.901557	OPC	PND5_Males_PND5_Females
Dock6	5.85275	0.267445	0.351726	0.760378	0.447029	0.929785	OPC	PND5_Males_PND5_Females
Hepacam	37.0972	-0.0302381	0.137564	-0.219811	0.826018	0.986926	OPC	PND5_Males_PND5_Females
Ddx25	8.24753	0.439537	0.347051	1.26649	0.205337	0.877233	OPC	PND5_Males_PND5_Females
Pus3	6.3051	0.317416	0.368415	0.861573	0.388923	0.92473	OPC	PND5_Males_PND5_Females
Hyls1	1.79302	0.259138	0.618646	0.41888	0.675304	0.966126	OPC	PND5_Males_PND5_Females
Parp6	39.9272	0.205617	0.151553	1.35673	0.174866	0.866829	OPC	PND5_Males_PND5_Females
Slc38a3	60.6212	0.141745	0.132565	1.06925	0.284957	0.90146	OPC	PND5_Males_PND5_Females
Pknox2	59.0665	-0.0565124	0.108075	-0.522901	0.601043	0.950874	OPC	PND5_Males_PND5_Females
Tyk2	7.36874	-0.0225336	0.317959	-0.0708697	0.943501	0.996818	OPC	PND5_Males_PND5_Females
Clmp	7.51329	-0.536806	0.414735	-1.29434	0.195549	0.87332	OPC	PND5_Males_PND5_Females
Pkm	14.8142	0.339518	0.222722	1.5244	0.127409	0.819256	OPC	PND5_Males_PND5_Females
Dnm2	35.2723	-0.426955	0.14402	-2.96455	0.00303126	0.483138	OPC	PND5_Males_PND5_Females
RGD1311744	19.62	0.0449989	0.188831	0.238302	0.811647	0.985597	OPC	PND5_Males_PND5_Females
Dcps	26.607	0.224029	0.163405	1.37101	0.170373	0.864426	OPC	PND5_Males_PND5_Females
Ncam1	536.311	-0.112272	0.0492797	-2.27825	0.0227116	0.654842	OPC	PND5_Males_PND5_Females
Ubash3b	72.6806	0.0181878	0.110925	0.163964	0.869759	0.98804	OPC	PND5_Males_PND5_Females
Bnip2	19.576	0.419918	0.200746	2.09179	0.0364574	0.688391	OPC	PND5_Males_PND5_Females
Hspa8	7.47233	-0.332298	0.348305	-0.954042	0.340062	0.915206	OPC	PND5_Males_PND5_Females
Cacna2d2	5.70049	-0.388262	0.389926	-0.995734	0.319379	0.912346	OPC	PND5_Males_PND5_Females
Tmed1	3.30612	-0.180135	0.489227	-0.368204	0.712721	0.970979	OPC	PND5_Males_PND5_Females
LOC691141	1.22691	-1.22199	0.791618	-1.54365	0.122672	0.817637	OPC	PND5_Males_PND5_Females
Drd2	2.4463	-0.132649	0.611312	-0.21699	0.828216	0.987321	OPC	PND5_Males_PND5_Females
Msantd4	6.7715	0.260659	0.33077	0.788036	0.430675	0.929169	OPC	PND5_Males_PND5_Females
Layn	0.741198	2.94189	1.31134	2.24342	0.0248698	0.663668	OPC	PND5_Males_PND5_Females
Sc5d	12.9498	0.316771	0.284859	1.11203	0.266127	0.900826	OPC	PND5_Males_PND5_Females
Grik4	148.307	0.00273765	0.0792981	0.0345236	0.97246	0.996818	OPC	PND5_Males_PND5_Females
Gucy1a2	159.81	-0.178287	0.0670525	-2.65892	0.00783914	0.559434	OPC	PND5_Males_PND5_Females
Robo3	2.46462	0.517097	0.541539	0.954867	0.339645	0.915206	OPC	PND5_Males_PND5_Females
Sorl1	0.705866	-3.85161	1.64805	-2.33708	0.0194352	0.654842	OPC	PND5_Males_PND5_Females
Vps13c	158.788	0.0450354	0.0765388	0.5884	0.556264	0.943705	OPC	PND5_Males_PND5_Females
Aasdhppt	9.87051	0.623812	0.281827	2.21346	0.0268661	0.680481	OPC	PND5_Males_PND5_Females
Kbtbd3	4.17129	-0.636518	0.468433	-1.35882	0.174202	0.865196	OPC	PND5_Males_PND5_Females
Pdgfd	8.9825	-0.509897	0.283369	-1.79941	0.0719539	0.767429	OPC	PND5_Males_PND5_Females
Jam3	28.3469	0.10675	0.155384	0.687004	0.49208	0.939061	OPC	PND5_Males_PND5_Females
AABR07071195.1	0.486763	0.976592	1.2684	0.769937	0.441337	0.929497	OPC	PND5_Males_PND5_Females
Spa17	3.21128	1.08008	0.513872	2.10185	0.0355663	0.686424	OPC	PND5_Males_PND5_Females
Siae	4.37848	0.342909	0.401585	0.853889	0.393166	0.92473	OPC	PND5_Males_PND5_Females
Herpud2	27.388	-0.268245	0.179943	-1.49072	0.136034	0.834239	OPC	PND5_Males_PND5_Females
Gria4	832.025	-0.069179	0.0492746	-1.40395	0.160334	0.859247	OPC	PND5_Males_PND5_Females
Arhgef12	98.6071	0.000292207	0.0841823	0.00347112	0.99723	0.999805	OPC	PND5_Males_PND5_Females
Tbrg1	6.19385	-0.302461	0.33714	-0.897139	0.369645	0.924262	OPC	PND5_Males_PND5_Females
Rbm7	6.08279	0.112465	0.338249	0.332492	0.739518	0.977355	OPC	PND5_Males_PND5_Females
Ccnb2	8.66808	0.0365226	0.307737	0.118681	0.905528	0.991405	OPC	PND5_Males_PND5_Females
LOC100125362	1.68974	-0.261658	0.903722	-0.289534	0.772173	0.983322	OPC	PND5_Males_PND5_Females
Ppib	27.0619	-0.415768	0.22393	-1.85669	0.063356	0.756682	OPC	PND5_Males_PND5_Females
Snx22	1.23	0.751165	0.773918	0.970601	0.331747	0.915206	OPC	PND5_Males_PND5_Females
Epm2aip1	5.635	-0.0999466	0.43973	-0.227291	0.820197	0.986119	OPC	PND5_Males_PND5_Females
Bbs9	51.809	-0.0561211	0.115263	-0.486896	0.626332	0.955774	OPC	PND5_Males_PND5_Females
Casp4	12.4358	0.205679	0.235688	0.872672	0.382842	0.924481	OPC	PND5_Males_PND5_Females
Fdxacb1	4.63093	0.162614	0.401171	0.405349	0.685221	0.967553	OPC	PND5_Males_PND5_Females
Trip4	38.9016	-0.230208	0.132039	-1.74348	0.0812501	0.778722	OPC	PND5_Males_PND5_Females
Acad8	21.92	-0.158624	0.178022	-0.891036	0.37291	0.924262	OPC	PND5_Males_PND5_Females
Rab27a	1.42258	-0.63341	0.740652	-0.855206	0.392437	0.92473	OPC	PND5_Males_PND5_Females
Rab8b	107.257	-0.0552298	0.0810522	-0.681411	0.495612	0.939061	OPC	PND5_Males_PND5_Females
Nectin1	16.3215	-0.0759977	0.245179	-0.309968	0.756585	0.981835	OPC	PND5_Males_PND5_Females
Snx1	47.9839	0.021638	0.120187	0.180037	0.857124	0.98804	OPC	PND5_Males_PND5_Females
Zfp202	30.4825	-0.170409	0.151909	-1.12179	0.261953	0.900092	OPC	PND5_Males_PND5_Females
Alg9	18.7604	-0.157907	0.209462	-0.753872	0.450926	0.930829	OPC	PND5_Males_PND5_Females
Rnf111	34.0923	0.00693324	0.142373	0.0486977	0.96116	0.996818	OPC	PND5_Males_PND5_Females
Ciao2a	3.18944	-0.22626	0.539728	-0.419211	0.675062	0.966126	OPC	PND5_Males_PND5_Females
Twf2	4.38408	0.231294	0.389462	0.593881	0.552591	0.94339	OPC	PND5_Males_PND5_Females
Tlcd5	2.89671	-0.177268	0.490013	-0.361762	0.71753	0.972445	OPC	PND5_Males_PND5_Females
Shfl	5.43217	0.381409	0.375466	1.01583	0.309712	0.907735	OPC	PND5_Males_PND5_Females
Pclaf	20.2138	0.152877	0.192512	0.79412	0.427126	0.929169	OPC	PND5_Males_PND5_Females
Yap1	1.0804	-1.17834	0.849007	-1.38791	0.165165	0.864426	OPC	PND5_Males_PND5_Females
Tecta	1.32539	-0.0494266	0.695382	-0.0710783	0.943335	0.996818	OPC	PND5_Males_PND5_Females
LOC120094123	205.613	0.0180779	0.0743923	0.243007	0.808	0.985197	OPC	PND5_Males_PND5_Females
Myo1e	1.82583	-0.231039	0.688756	-0.335443	0.737291	0.976936	OPC	PND5_Males_PND5_Females
Odad3	0.495185	-0.444089	1.15594	-0.384178	0.700846	0.968732	OPC	PND5_Males_PND5_Females
Scn3b	6.68681	-0.347605	0.458182	-0.758662	0.448054	0.929785	OPC	PND5_Males_PND5_Females
Alas1	5.32311	-0.841344	0.413613	-2.03413	0.041938	0.708534	OPC	PND5_Males_PND5_Females
Sltm	90.7627	0.0369044	0.0870769	0.423814	0.671701	0.966126	OPC	PND5_Males_PND5_Females
Dpy19l1	20.0666	-0.210979	0.188164	-1.12125	0.262181	0.900092	OPC	PND5_Males_PND5_Females
Poc1a	10.1512	0.019603	0.288114	0.0680391	0.945754	0.996818	OPC	PND5_Males_PND5_Females
Tmem123	2.11822	-0.0746061	0.56676	-0.131636	0.895272	0.990963	OPC	PND5_Males_PND5_Females
Gramd1b	233.182	-0.0839667	0.058771	-1.42871	0.153088	0.852008	OPC	PND5_Males_PND5_Females
Csnk1g1	94.8985	0.129261	0.0858175	1.50623	0.132008	0.828383	OPC	PND5_Males_PND5_Females
Zfp280d	120.509	-0.248955	0.076709	-3.24545	0.00117266	0.386077	OPC	PND5_Males_PND5_Females
Ppp2r1b	8.92864	0.00450222	0.282592	0.0159319	0.987289	0.998669	OPC	PND5_Males_PND5_Females
Prkcsh	11.4488	0.368404	0.252177	1.4609	0.144044	0.842919	OPC	PND5_Males_PND5_Females
Bsn	24.6501	0.191756	0.169346	1.13233	0.257495	0.900092	OPC	PND5_Males_PND5_Females
Casp12	2.67099	0.113408	0.542025	0.209231	0.834268	0.98804	OPC	PND5_Males_PND5_Females
Mindy2	59.5622	0.0833844	0.122732	0.679403	0.496883	0.939061	OPC	PND5_Males_PND5_Females
Adpgk	15.7608	0.152895	0.210541	0.726202	0.467715	0.935992	OPC	PND5_Males_PND5_Females
Elavl3	38.5135	0.146932	0.180932	0.812084	0.416743	0.928891	OPC	PND5_Males_PND5_Females
Mcam	3.26757	-0.0752071	0.475952	-0.158014	0.874446	0.988143	OPC	PND5_Males_PND5_Females
Prtg	13.6924	0.0141586	0.253209	0.0559166	0.955408	0.996818	OPC	PND5_Males_PND5_Females
Bbs4	31.9489	-0.0267364	0.147678	-0.181046	0.856332	0.98804	OPC	PND5_Males_PND5_Females
Ccdc51	8.96951	0.00303782	0.280749	0.0108204	0.991367	0.998955	OPC	PND5_Males_PND5_Females
Abcg4	4.7147	0.822769	0.389903	2.11019	0.034842	0.686424	OPC	PND5_Males_PND5_Females
Opcml	3056.38	-0.109389	0.0389302	-2.80988	0.00495594	0.501941	OPC	PND5_Males_PND5_Females
Nherf4	1.46794	0.46631	0.688725	0.677062	0.498367	0.939061	OPC	PND5_Males_PND5_Females
B3gat1	20.5392	-0.136776	0.188391	-0.726023	0.467825	0.935992	OPC	PND5_Males_PND5_Females
Nlrx1	3.56944	-0.197196	0.472174	-0.417634	0.676215	0.96623	OPC	PND5_Males_PND5_Females
Dync2h1	70.9324	0.110943	0.0991038	1.11947	0.262941	0.900092	OPC	PND5_Males_PND5_Females
Sik2	89.6812	0.0307221	0.0899601	0.341508	0.732721	0.975567	OPC	PND5_Males_PND5_Females
Tma7	0.790795	-0.566647	0.908637	-0.623622	0.532876	0.943362	OPC	PND5_Males_PND5_Females
Nedd4	224.656	0.0581108	0.0619307	0.93832	0.34808	0.915643	OPC	PND5_Males_PND5_Females
Cgnl1	0.656754	0.251233	1.09625	0.229175	0.818733	0.986119	OPC	PND5_Males_PND5_Females
Zmynd10	1.76436	0.981078	0.743427	1.31967	0.186945	0.87332	OPC	PND5_Males_PND5_Females
Dcun1d5	30.6481	-0.0440369	0.160164	-0.274948	0.783356	0.983877	OPC	PND5_Males_PND5_Females
Glb1l2	0.769955	-0.701774	1.24202	-0.565027	0.572055	0.945737	OPC	PND5_Males_PND5_Females
Dusp7	1.35051	0.890272	0.764396	1.16467	0.244151	0.896668	OPC	PND5_Males_PND5_Females
Rab39a	19.7109	0.0508355	0.193992	0.262049	0.793283	0.984309	OPC	PND5_Males_PND5_Females
Sh2d7	0.967424	0.290305	0.844342	0.343824	0.730979	0.975567	OPC	PND5_Males_PND5_Females
Dpagt1	7.99812	0.0182995	0.345523	0.0529617	0.957762	0.996818	OPC	PND5_Males_PND5_Females
Cep126	2.22137	0.393665	0.630265	0.624602	0.532232	0.943362	OPC	PND5_Males_PND5_Females
Hmbs	2.28367	-0.532099	0.554551	-0.959512	0.337301	0.915206	OPC	PND5_Males_PND5_Females
Rassf1	15.5534	-0.0146038	0.207302	-0.0704468	0.943838	0.996818	OPC	PND5_Males_PND5_Females
Bmper	45.9602	0.0385126	0.12948	0.29744	0.766131	0.98313	OPC	PND5_Males_PND5_Females
Vps11	12.8545	0.0502087	0.233169	0.215332	0.829508	0.987328	OPC	PND5_Males_PND5_Females
Eepd1	7.14072	0.192173	0.325503	0.590389	0.55493	0.943705	OPC	PND5_Males_PND5_Females
Birc2	12.9134	0.120387	0.236351	0.509357	0.610502	0.953529	OPC	PND5_Males_PND5_Females
Ntm	1671.49	-0.0729029	0.0447862	-1.6278	0.103568	0.801983	OPC	PND5_Males_PND5_Females
Hyou1	11.0238	0.293373	0.264676	1.10843	0.267678	0.900826	OPC	PND5_Males_PND5_Females
Pou2af3	0.425938	1.05318	1.25327	0.840351	0.400712	0.925044	OPC	PND5_Males_PND5_Females
Dcaf1	46.4397	0.0329523	0.122293	0.269453	0.787581	0.983877	OPC	PND5_Males_PND5_Females
Tln2	194.171	-0.0216812	0.0621107	-0.349073	0.727034	0.975567	OPC	PND5_Males_PND5_Females
Hykk	2.5433	0.985576	0.593006	1.662	0.0965129	0.797902	OPC	PND5_Males_PND5_Females
Poglut3	11.5529	-0.145881	0.244486	-0.596684	0.550718	0.94339	OPC	PND5_Males_PND5_Females
Cbl	40.9604	0.0390488	0.128752	0.303288	0.76167	0.982855	OPC	PND5_Males_PND5_Females
Septin7	125.924	-0.095759	0.0847611	-1.12975	0.258581	0.900092	OPC	PND5_Males_PND5_Females
Arhgap20	105.539	0.114231	0.0917391	1.24517	0.21307	0.882133	OPC	PND5_Males_PND5_Females
Uqcrc1	8.52702	0.273256	0.369771	0.738986	0.459915	0.935992	OPC	PND5_Males_PND5_Females
Pts	1.79994	0.768168	0.634682	1.21032	0.226157	0.888653	OPC	PND5_Males_PND5_Females
Tmem25	0.544704	0.788822	1.1448	0.689048	0.490793	0.939061	OPC	PND5_Males_PND5_Females
Plxnb1	9.73023	0.22925	0.266933	0.858831	0.390434	0.92473	OPC	PND5_Males_PND5_Females
C2cd2l	1.80654	-1.09939	0.690016	-1.59328	0.111098	0.804584	OPC	PND5_Males_PND5_Females
Hinfp	4.38682	-0.271218	0.400593	-0.677041	0.49838	0.939061	OPC	PND5_Males_PND5_Females
Usp28	37.9282	-0.0242913	0.136434	-0.178044	0.858689	0.98804	OPC	PND5_Males_PND5_Females
Arcn1	23.9217	0.21019	0.168945	1.24413	0.21345	0.882133	OPC	PND5_Males_PND5_Females
Usp19	10.9264	0.00220243	0.251617	0.00875312	0.993016	0.9995	OPC	PND5_Males_PND5_Females
Thyn1	7.94859	0.396118	0.303734	1.30416	0.192179	0.87332	OPC	PND5_Males_PND5_Females
Vps26b	9.98581	0.694642	0.288622	2.40675	0.0160951	0.64484	OPC	PND5_Males_PND5_Females
Slc37a4	3.67297	-0.258343	0.454436	-0.568491	0.569702	0.945467	OPC	PND5_Males_PND5_Females
Cspg5	133.942	0.138102	0.0848588	1.62743	0.103646	0.801983	OPC	PND5_Males_PND5_Females
Gldn	2.03124	-0.443388	0.621652	-0.713242	0.475696	0.936663	OPC	PND5_Males_PND5_Females
Trappc4	3.21289	-0.251587	0.522355	-0.481638	0.630063	0.956417	OPC	PND5_Males_PND5_Females
Ncapd3	53.6408	-0.057624	0.113232	-0.5089	0.610822	0.953561	OPC	PND5_Males_PND5_Females
Tnfaip8l3	0.692752	1.16327	1.06185	1.09552	0.273291	0.90146	OPC	PND5_Males_PND5_Females
Rps25	0.863877	1.10927	0.987859	1.1229	0.26148	0.900092	OPC	PND5_Males_PND5_Females
Rbm15b	14.5092	0.116236	0.214038	0.54306	0.587089	0.950228	OPC	PND5_Males_PND5_Females
Barx2	0.352315	0.971679	1.25019	0.777223	0.437027	0.929497	OPC	PND5_Males_PND5_Females
Exph5	4.0657	-0.952163	0.448046	-2.12515	0.0335744	0.684692	OPC	PND5_Males_PND5_Females
Ice2	29.0835	0.294218	0.153799	1.91301	0.0557469	0.744664	OPC	PND5_Males_PND5_Females
Cenatac	10.2447	-0.0653292	0.262941	-0.248456	0.803782	0.98462	OPC	PND5_Males_PND5_Females
Dmxl2	98.1982	-0.0668316	0.0897095	-0.744978	0.456285	0.934358	OPC	PND5_Males_PND5_Females
C2cd4b	1.16568	0.495111	0.776644	0.637501	0.523799	0.941729	OPC	PND5_Males_PND5_Females
Scn2b	3.29582	0.0294452	0.523294	0.056269	0.955128	0.996818	OPC	PND5_Males_PND5_Females
Atp5mg	1.15023	-0.491357	1.10127	-0.446173	0.655473	0.961421	OPC	PND5_Males_PND5_Females
Rcn2	14.8411	0.591562	0.227099	2.60486	0.0091912	0.561477	OPC	PND5_Males_PND5_Females
Ube4a	42.2161	-0.0303693	0.132057	-0.229971	0.818114	0.986119	OPC	PND5_Males_PND5_Females
Ddx10	43.4813	0.157802	0.140114	1.12624	0.260062	0.900092	OPC	PND5_Males_PND5_Females
Col6a5	0.470925	0.324592	1.18328	0.274315	0.783843	0.983877	OPC	PND5_Males_PND5_Females
Tmem45b	0.488881	-1.17965	1.30894	-0.901229	0.367467	0.924262	OPC	PND5_Males_PND5_Females
Tpm1	786.886	0.0331544	0.056199	0.589946	0.555227	0.943705	OPC	PND5_Males_PND5_Females
Manf	0.742077	1.06523	0.962796	1.10639	0.268559	0.90146	OPC	PND5_Males_PND5_Females
Cul5	70.2049	-0.0356885	0.100296	-0.355832	0.721967	0.974429	OPC	PND5_Males_PND5_Females
Anln	18.4241	-0.0396094	0.199308	-0.198735	0.84247	0.98804	OPC	PND5_Males_PND5_Females
Matcap2	20.8863	0.249195	0.209948	1.18693	0.235254	0.893333	OPC	PND5_Males_PND5_Females
Tmem266	13.4156	0.266897	0.230022	1.16031	0.245923	0.896668	OPC	PND5_Males_PND5_Females
Rfx7	121.136	-0.0629835	0.0849387	-0.741517	0.45838	0.935862	OPC	PND5_Males_PND5_Females
Rp9	23.8072	-0.0709178	0.170292	-0.416449	0.677081	0.96623	OPC	PND5_Males_PND5_Females
Lactb	13.4501	-0.154969	0.254169	-0.609707	0.542056	0.943362	OPC	PND5_Males_PND5_Females
Skic8	17.2671	0.255558	0.204801	1.24784	0.21209	0.880139	OPC	PND5_Males_PND5_Females
Prdm10	33.1698	-0.0702365	0.15646	-0.44891	0.653497	0.961421	OPC	PND5_Males_PND5_Females
Dock3	258.636	-0.0641849	0.0568348	-1.12932	0.258762	0.900092	OPC	PND5_Males_PND5_Females
Unc13c	0.629589	1.08203	1.16644	0.927636	0.353596	0.918659	OPC	PND5_Males_PND5_Females
Ets1	30.3886	0.0469892	0.14856	0.316297	0.751777	0.980725	OPC	PND5_Males_PND5_Females
Bco2	1.07999	1.11896	0.891507	1.25513	0.209432	0.878894	OPC	PND5_Males_PND5_Females
Tcf12	438.062	-0.0546287	0.0508	-1.07537	0.28221	0.90146	OPC	PND5_Males_PND5_Females
Adamts8	0.732425	-0.265356	0.913536	-0.290471	0.771456	0.983322	OPC	PND5_Males_PND5_Females
Fam81a	1.35356	-2.68922	1.9729	-1.36308	0.172856	0.864426	OPC	PND5_Males_PND5_Females
Il18	5.06738	-0.330006	0.406583	-0.811656	0.416989	0.928891	OPC	PND5_Males_PND5_Females
Nfrkb	27.5529	-0.495804	0.159208	-3.11418	0.00184454	0.423702	OPC	PND5_Males_PND5_Females
Pif1	5.50025	-0.203074	0.374964	-0.541582	0.588106	0.950228	OPC	PND5_Males_PND5_Females
Sdhd	8.19041	-0.108513	0.318636	-0.340554	0.73344	0.975567	OPC	PND5_Males_PND5_Females
Dapk2	0.41064	2.20226	1.61909	1.36018	0.173771	0.865196	OPC	PND5_Males_PND5_Females
Aplp2	49.5675	-0.0705393	0.155881	-0.45252	0.650894	0.961351	OPC	PND5_Males_PND5_Females
Adam10	49.0177	0.0372103	0.118348	0.314414	0.753206	0.980901	OPC	PND5_Males_PND5_Females
Mns1	2.4082	0.25362	0.563481	0.450094	0.652642	0.961351	OPC	PND5_Males_PND5_Females
Col6a4	2.42612	0.207653	0.533164	0.389473	0.696926	0.967728	OPC	PND5_Males_PND5_Females
Tspan3	51.4409	0.117492	0.117104	1.00332	0.315709	0.90937	OPC	PND5_Males_PND5_Females
Tex9	9.57715	-0.0351206	0.270565	-0.129804	0.896721	0.990963	OPC	PND5_Males_PND5_Females
Nkapd1	10.4003	-0.694129	0.293576	-2.36439	0.0180596	0.645482	OPC	PND5_Males_PND5_Females
Mon1a	12.5998	-0.192735	0.239955	-0.803215	0.421851	0.929169	OPC	PND5_Males_PND5_Females
Pih1d2	6.17232	0.180437	0.330637	0.545724	0.585256	0.950228	OPC	PND5_Males_PND5_Females
Dlat	25.9263	0.1332	0.166989	0.797659	0.425069	0.929169	OPC	PND5_Males_PND5_Females
Polr2m	32.0209	-0.0743139	0.14433	-0.514889	0.60663	0.9526	OPC	PND5_Males_PND5_Females
Rbm6	112.002	0.103636	0.0837045	1.23812	0.215673	0.882196	OPC	PND5_Males_PND5_Females
Dnaaf4	2.26372	0.748208	0.585441	1.27802	0.201241	0.877233	OPC	PND5_Males_PND5_Females
Pierce2	1.24517	0.529882	0.79729	0.664604	0.506304	0.939061	OPC	PND5_Males_PND5_Females
Tmod3	28.7458	0.129145	0.16014	0.806449	0.419984	0.929169	OPC	PND5_Males_PND5_Females
Pik3r4	8.00321	0.0624	0.314364	0.198496	0.842657	0.98804	OPC	PND5_Males_PND5_Females
Atosa	32.1537	0.138526	0.146558	0.945193	0.34456	0.915206	OPC	PND5_Males_PND5_Females
Ccpg1	11.6858	-0.567678	0.286915	-1.97856	0.047866	0.729528	OPC	PND5_Males_PND5_Females
Pygo1	20.7933	-0.191956	0.185442	-1.03513	0.30061	0.906709	OPC	PND5_Males_PND5_Females
Arpp19	15.6959	0.0848683	0.244508	0.347098	0.728518	0.975567	OPC	PND5_Males_PND5_Females
Pigb	5.84794	0.117911	0.374199	0.315103	0.752683	0.980858	OPC	PND5_Males_PND5_Females
Col6a6	5.15672	-1.0296	0.385975	-2.66754	0.00764086	0.559434	OPC	PND5_Males_PND5_Females
Pigbos1	4.17436	0.530983	0.406562	1.30603	0.191542	0.87332	OPC	PND5_Males_PND5_Females
Myo5a	104.218	-0.00308103	0.0836298	-0.0368413	0.970612	0.996818	OPC	PND5_Males_PND5_Females
Mlh1	20.0961	0.184074	0.189185	0.972984	0.330561	0.915206	OPC	PND5_Males_PND5_Females
Elp6	6.89695	-0.148072	0.319939	-0.462813	0.643498	0.959327	OPC	PND5_Males_PND5_Females
Rps27l	2.08151	1.22503	0.711658	1.72138	0.0851817	0.780652	OPC	PND5_Males_PND5_Females
Nme6	2.39632	-0.734844	0.567886	-1.294	0.195666	0.87332	OPC	PND5_Males_PND5_Females
Hmgcll1	57.2058	0.111298	0.121657	0.914848	0.360271	0.924262	OPC	PND5_Males_PND5_Females
Celsr3	2.01671	1.30273	0.70177	1.85635	0.0634038	0.756682	OPC	PND5_Males_PND5_Females
Gnb5	11.022	0.364001	0.252847	1.43961	0.149977	0.848375	OPC	PND5_Males_PND5_Females
Nckipsd	2.07047	-0.98992	0.600366	-1.64886	0.0991763	0.797902	OPC	PND5_Males_PND5_Females
Elovl5	15.9445	0.292273	0.207172	1.41077	0.158312	0.858092	OPC	PND5_Males_PND5_Females
Slc26a6	1.41253	1.37442	0.758163	1.81283	0.0698573	0.765569	OPC	PND5_Males_PND5_Females
Fbxo9	13.211	-0.161539	0.232849	-0.693752	0.487838	0.939061	OPC	PND5_Males_PND5_Females
Cilk1	21.7208	0.217683	0.219797	0.990386	0.321986	0.912809	OPC	PND5_Males_PND5_Females
Mapk6	17.273	0.500089	0.206876	2.41733	0.0156348	0.64484	OPC	PND5_Males_PND5_Females
Ddx43	0.554801	-0.969429	1.12537	-0.861433	0.389	0.92473	OPC	PND5_Males_PND5_Females
Acy1	1.52088	0.105731	0.719091	0.147035	0.883104	0.989537	OPC	PND5_Males_PND5_Females
Tmod2	54.047	0.0107938	0.111472	0.09683	0.922861	0.994636	OPC	PND5_Males_PND5_Females
Gsta4	2.96577	0.386625	0.501174	0.771439	0.440447	0.929497	OPC	PND5_Males_PND5_Females
Rora	891.384	-0.0171941	0.0528648	-0.325246	0.744995	0.97931	OPC	PND5_Males_PND5_Females
Abhd14a	0.699103	1.69046	1.16428	1.45193	0.14652	0.842919	OPC	PND5_Males_PND5_Females
Leo1	13.2161	0.181208	0.229698	0.788895	0.430174	0.929169	OPC	PND5_Males_PND5_Females
Eef1a1	1.35177	-0.468578	0.888738	-0.52724	0.598027	0.950812	OPC	PND5_Males_PND5_Females
Pcbp4	7.5525	0.0531384	0.382478	0.138932	0.889504	0.98968	OPC	PND5_Males_PND5_Females
Rsl24d1	8.88521	-0.331005	0.282084	-1.17343	0.240625	0.896191	OPC	PND5_Males_PND5_Females
Lysmd2	3.53795	-0.233814	0.552181	-0.423436	0.671977	0.966126	OPC	PND5_Males_PND5_Females
Rrp9	2.16162	-1.08181	0.63926	-1.69229	0.0905902	0.789666	OPC	PND5_Males_PND5_Females
Scg3	27.303	-0.272134	0.523245	-0.520089	0.603002	0.950966	OPC	PND5_Males_PND5_Females
Qars1	5.00096	0.253744	0.387633	0.654598	0.512727	0.939061	OPC	PND5_Males_PND5_Females
Gfral	0.421311	1.66027	1.33941	1.23955	0.215141	0.882133	OPC	PND5_Males_PND5_Females
Col12a1	0.529858	-1.30957	1.28724	-1.01735	0.308988	0.907735	OPC	PND5_Males_PND5_Females
Qrich1	40.1974	0.0226184	0.131651	0.171806	0.86359	0.98804	OPC	PND5_Males_PND5_Females
Cgas	2.0475	0.437731	0.596703	0.733582	0.463204	0.935992	OPC	PND5_Males_PND5_Females
Ndufaf3	1.78918	1.21843	0.809273	1.50558	0.132175	0.828383	OPC	PND5_Males_PND5_Females
Cox7a2	3.13961	2.09242	1.22545	1.70747	0.0877345	0.784587	OPC	PND5_Males_PND5_Females
Dalrd3	1.24962	0.950028	0.794472	1.1958	0.231775	0.890362	OPC	PND5_Males_PND5_Females
Tmem30a	29.1256	0.263323	0.181257	1.45276	0.146289	0.842919	OPC	PND5_Males_PND5_Females
Wdr6	4.43205	0.438738	0.42616	1.02951	0.303238	0.906709	OPC	PND5_Males_PND5_Females
Irak1bp1	9.50613	-0.294729	0.32728	-0.90054	0.367833	0.924262	OPC	PND5_Males_PND5_Females
P4htm	12.6926	-0.0553096	0.233607	-0.236764	0.81284	0.985663	OPC	PND5_Males_PND5_Females
Lca5	12.9112	0.0738563	0.261174	0.282786	0.777341	0.983853	OPC	PND5_Males_PND5_Females
Lrrfip2	61.4236	-0.0522785	0.11123	-0.470002	0.638354	0.957957	OPC	PND5_Males_PND5_Females
Mei4	4.84313	-0.115974	0.389858	-0.297479	0.766101	0.98313	OPC	PND5_Males_PND5_Females
Pth1r	3.07357	-0.541188	0.486771	-1.11179	0.266227	0.900826	OPC	PND5_Males_PND5_Females
Cd109	0.514029	-0.165568	1.13417	-0.145982	0.883936	0.989537	OPC	PND5_Males_PND5_Females
Arih2	43.86	-0.0101078	0.128116	-0.0788963	0.937115	0.996818	OPC	PND5_Males_PND5_Females
Herc1	164.281	-0.0172111	0.0665302	-0.258696	0.79587	0.984309	OPC	PND5_Males_PND5_Females
Slc25a20	10.0633	-0.0411724	0.287629	-0.143144	0.886176	0.989537	OPC	PND5_Males_PND5_Females
Nek11	12.3664	-0.0979746	0.23969	-0.408755	0.68272	0.966528	OPC	PND5_Males_PND5_Females
Gmppb	2.65141	0.0717775	0.533076	0.134648	0.89289	0.990363	OPC	PND5_Males_PND5_Females
Prkar2a	41.2847	0.0780367	0.129389	0.603117	0.546431	0.943362	OPC	PND5_Males_PND5_Females
Usp3	93.7799	0.114244	0.0865197	1.32044	0.186689	0.87332	OPC	PND5_Males_PND5_Females
Aste1	13.7803	0.111132	0.229082	0.485119	0.627592	0.955872	OPC	PND5_Males_PND5_Females
Tmie	0.602702	1.1627	1.04888	1.10851	0.26764	0.900826	OPC	PND5_Males_PND5_Females
Als2cl	5.90318	0.210999	0.351978	0.599467	0.548862	0.943362	OPC	PND5_Males_PND5_Females
Myo6	46.4349	0.0473338	0.121102	0.390858	0.695902	0.967599	OPC	PND5_Males_PND5_Females
Amigo3	0.701075	-0.356719	0.978613	-0.364515	0.715473	0.972308	OPC	PND5_Males_PND5_Females
Rnf123	11.6181	0.372995	0.24408	1.52816	0.126472	0.819256	OPC	PND5_Males_PND5_Females
Smarcc1	125.221	0.00231757	0.0746569	0.0310429	0.975235	0.996825	OPC	PND5_Males_PND5_Females
Minar1	1.74654	1.54999	0.6776	2.28748	0.0221681	0.654842	OPC	PND5_Males_PND5_Females
Mlip	8.46798	0.27273	0.41512	0.656991	0.511187	0.939061	OPC	PND5_Males_PND5_Females
Ripply2	1.34127	1.16234	0.792078	1.46746	0.142251	0.842296	OPC	PND5_Males_PND5_Females
Atp2c1	48.7301	0.300825	0.139657	2.15403	0.0312382	0.680481	OPC	PND5_Males_PND5_Females
Cyb5r4	38.0915	0.0222429	0.142011	0.156628	0.875538	0.988143	OPC	PND5_Males_PND5_Females
Lrrc1	24.9648	0.0635331	0.166268	0.382113	0.702378	0.968732	OPC	PND5_Males_PND5_Females
Dipk2a	3.7873	0.0821472	0.433859	0.189341	0.849826	0.98804	OPC	PND5_Males_PND5_Females
Hmgn3	47.9274	0.0236225	0.120633	0.195821	0.84475	0.98804	OPC	PND5_Males_PND5_Females
Elovl4	8.06809	-0.521027	0.349695	-1.48995	0.136238	0.834239	OPC	PND5_Males_PND5_Females
Morf4l1	75.271	-0.0522404	0.096659	-0.540461	0.588879	0.950228	OPC	PND5_Males_PND5_Females
Apeh	5.22962	0.638384	0.37965	1.68151	0.0926646	0.795037	OPC	PND5_Males_PND5_Females
Slc9a9	187.619	0.0691639	0.064434	1.07341	0.283089	0.90146	OPC	PND5_Males_PND5_Females
Gnai2	10.7474	0.222138	0.341959	0.649605	0.515947	0.939061	OPC	PND5_Males_PND5_Females
Rasgrf1	0.654977	0.868222	1.10844	0.783285	0.433459	0.929169	OPC	PND5_Males_PND5_Females
Ttk	31.8918	0.0633591	0.150282	0.421603	0.673315	0.966126	OPC	PND5_Males_PND5_Females
Arhgap42	355.212	0.0256256	0.0599994	0.427098	0.669308	0.966126	OPC	PND5_Males_PND5_Females
Plscr4	1.30342	-0.745257	0.744876	-1.00051	0.317063	0.910542	OPC	PND5_Males_PND5_Females
Ccdc71	8.19153	0.312443	0.301138	1.03754	0.299484	0.906578	OPC	PND5_Males_PND5_Females
Bckdhb	70.8535	0.0168632	0.120589	0.139841	0.888786	0.989537	OPC	PND5_Males_PND5_Females
Ctsh	6.29092	0.047254	0.424525	0.11131	0.91137	0.992128	OPC	PND5_Males_PND5_Females
Hcrtr2	2.46391	0.0947496	1.28214	0.0738995	0.94109	0.996818	OPC	PND5_Males_PND5_Females
Nck1	29.7527	-0.0394711	0.151926	-0.259805	0.795015	0.984309	OPC	PND5_Males_PND5_Females
Gclc	10.2441	0.28805	0.263409	1.09355	0.274153	0.90146	OPC	PND5_Males_PND5_Females
Sesn3	27.4147	0.166177	0.15884	1.04619	0.295473	0.904366	OPC	PND5_Males_PND5_Females
RGD1560775	1.85487	-0.202028	0.634314	-0.318499	0.750106	0.980265	OPC	PND5_Males_PND5_Females
Phip	136.415	-0.121146	0.0764951	-1.58371	0.113259	0.804584	OPC	PND5_Males_PND5_Females
Me1	5.18268	-0.869977	0.507966	-1.71267	0.0867738	0.78286	OPC	PND5_Males_PND5_Females
LOC498675	0.918668	0.963262	0.856367	1.12482	0.260664	0.900092	OPC	PND5_Males_PND5_Females
Endod1	1.80593	-0.489027	0.641917	-0.761823	0.446166	0.929785	OPC	PND5_Males_PND5_Females
Ankrd49	8.02258	0.382525	0.332267	1.15126	0.249626	0.899633	OPC	PND5_Males_PND5_Females
PCOLCE2	0.795205	-0.70212	1.00363	-0.699582	0.484188	0.938402	OPC	PND5_Males_PND5_Females
Ibtk	47.3525	0.0302594	0.12125	0.249563	0.802925	0.98462	OPC	PND5_Males_PND5_Females
Mre11	27.0902	0.0844807	0.159451	0.529822	0.596235	0.950742	OPC	PND5_Males_PND5_Females
Zfp949	10.6874	0.354033	0.254978	1.38849	0.164989	0.864421	OPC	PND5_Males_PND5_Females
Tent5a	0.963089	-0.994624	0.854211	-1.16438	0.244271	0.896668	OPC	PND5_Males_PND5_Females
LOC108348070	2.12003	0.452029	0.589692	0.766552	0.443348	0.929497	OPC	PND5_Males_PND5_Females
Panx1	19.2293	-0.0832994	0.199923	-0.416657	0.676929	0.96623	OPC	PND5_Males_PND5_Females
Cep162	28.7301	-0.0469994	0.170283	-0.276007	0.782542	0.983877	OPC	PND5_Males_PND5_Females
Adamts7	1.93927	-1.07295	0.611822	-1.75369	0.0794831	0.777484	OPC	PND5_Males_PND5_Females
Hephl1	0.66045	2.16932	1.16789	1.85747	0.0632444	0.756682	OPC	PND5_Males_PND5_Females
Tpbg	1.02284	2.52212	1.16045	2.17339	0.0297509	0.680481	OPC	PND5_Males_PND5_Females
Ube3d	43.7244	-0.0530679	0.126203	-0.420496	0.674123	0.966126	OPC	PND5_Males_PND5_Females
Dnajc13	72.8616	-0.00976658	0.0960426	-0.10169	0.919003	0.994485	OPC	PND5_Males_PND5_Females
Amotl1	16.8657	0.123241	0.201722	0.610948	0.541234	0.943362	OPC	PND5_Males_PND5_Females
Senp6	144.824	-0.00150621	0.0696948	-0.0216114	0.982758	0.997617	OPC	PND5_Males_PND5_Females
Zic4	0.554397	3.58931	1.83851	1.95229	0.0509036	0.733501	OPC	PND5_Males_PND5_Females
Gk5	4.00305	0.298187	0.435499	0.684703	0.493532	0.939061	OPC	PND5_Males_PND5_Females
Cntn5	3.96638	1.17697	1.06076	1.10955	0.267193	0.900826	OPC	PND5_Males_PND5_Females
Susd5	7.59603	-0.507875	0.31031	-1.63667	0.1017	0.799604	OPC	PND5_Males_PND5_Females
Tmed3	0.943693	0.0332562	0.913795	0.0363935	0.970969	0.996818	OPC	PND5_Males_PND5_Females
Tfdp2	58.5982	-0.11169	0.113718	-0.98217	0.326016	0.913102	OPC	PND5_Males_PND5_Females
Nt5e	16.4403	0.0389144	0.20383	0.190916	0.848591	0.98804	OPC	PND5_Males_PND5_Females
Arpp21	3.95973	-1.3187	0.66002	-1.99796	0.0457208	0.72201	OPC	PND5_Males_PND5_Females
Snx14	58.5023	0.170977	0.107579	1.58931	0.11199	0.804584	OPC	PND5_Males_PND5_Females
Tbc1d2b	10.9079	0.0067118	0.273869	0.0245074	0.980448	0.997212	OPC	PND5_Males_PND5_Females
Atp1b3	14.0222	0.205712	0.261136	0.78776	0.430837	0.929169	OPC	PND5_Males_PND5_Females
Cep57	33.6623	-0.178949	0.151674	-1.17983	0.238069	0.894379	OPC	PND5_Males_PND5_Females
Dop1a	93.8467	-0.0113836	0.0943665	-0.120631	0.903983	0.991405	OPC	PND5_Males_PND5_Females
Rbm5	201.449	-0.0819804	0.0723412	-1.13325	0.257111	0.900092	OPC	PND5_Males_PND5_Females
Pgm3	3.37263	0.252747	0.503141	0.502337	0.615431	0.954202	OPC	PND5_Males_PND5_Females
Fam76b	54.2102	0.0521361	0.113434	0.459617	0.645791	0.960417	OPC	PND5_Males_PND5_Females
Il20rb	0.593438	-1.33305	1.043	-1.2781	0.201214	0.877233	OPC	PND5_Males_PND5_Females
Smco4	5.56563	-0.139422	0.373423	-0.373363	0.708878	0.970152	OPC	PND5_Males_PND5_Females
Cmtm7	1.19624	-0.840863	0.769785	-1.09233	0.274686	0.90146	OPC	PND5_Males_PND5_Females
Deup1	0.477156	0.729569	1.32392	0.551065	0.581589	0.950228	OPC	PND5_Males_PND5_Females
Snap91	126.849	-0.0437568	0.074271	-0.589151	0.55576	0.943705	OPC	PND5_Males_PND5_Females
Trank1	11.6214	-0.0439503	0.321479	-0.136713	0.891258	0.990055	OPC	PND5_Males_PND5_Females
Trpc6	3.54288	-0.190027	0.504289	-0.376823	0.706305	0.969834	OPC	PND5_Males_PND5_Females
Cwc15	11.8215	0.219303	0.268747	0.81602	0.414489	0.927791	OPC	PND5_Males_PND5_Females
Vstm5	3.25721	-0.214193	0.470174	-0.455562	0.648705	0.961351	OPC	PND5_Males_PND5_Females
Med17	15.8717	-0.265972	0.207736	-1.28034	0.200426	0.877233	OPC	PND5_Males_PND5_Females
Map4	90.9899	-0.10674	0.092972	-1.14809	0.250931	0.900092	OPC	PND5_Males_PND5_Females
Fat3	242.837	-0.0951714	0.0580191	-1.64035	0.100933	0.799604	OPC	PND5_Males_PND5_Females
U2surp	90.4412	0.150272	0.0881713	1.70432	0.0883211	0.785749	OPC	PND5_Males_PND5_Females
C8h11orf54	8.79221	-0.160875	0.289979	-0.554781	0.579045	0.948758	OPC	PND5_Males_PND5_Females
Taf1d	126.517	0.0227395	0.0864371	0.263076	0.792492	0.984309	OPC	PND5_Males_PND5_Females
Clstn2	52.4688	0.201867	0.256505	0.786992	0.431287	0.929169	OPC	PND5_Males_PND5_Females
Ubp1	37.4182	-0.114355	0.135722	-0.842566	0.399471	0.925044	OPC	PND5_Males_PND5_Females
Crtap	3.86426	0.0216672	0.447949	0.0483698	0.961422	0.996818	OPC	PND5_Males_PND5_Females
Pstpip1	4.33535	-0.100977	0.402529	-0.250856	0.801925	0.98462	OPC	PND5_Males_PND5_Females
Cep295	58.2169	-0.0823969	0.135795	-0.606776	0.544	0.943362	OPC	PND5_Males_PND5_Females
Stt3b	50.4761	0.206233	0.117357	1.75731	0.0788651	0.777484	OPC	PND5_Males_PND5_Females
Mras	10.8344	0.20365	0.275009	0.74052	0.458984	0.935992	OPC	PND5_Males_PND5_Females
Elmod1	2.71271	0.16277	0.716957	0.227028	0.820402	0.986119	OPC	PND5_Males_PND5_Females
Slc36a4	7.8622	-0.152895	0.340481	-0.449056	0.653392	0.961421	OPC	PND5_Males_PND5_Females
LOC501038	1.16086	-0.258	0.927746	-0.278094	0.78094	0.983877	OPC	PND5_Males_PND5_Females
Acvr2b	15.9842	-0.0770455	0.216575	-0.355745	0.722031	0.974429	OPC	PND5_Males_PND5_Females
Etfa	25.7929	0.1497	0.194567	0.7694	0.441656	0.929497	OPC	PND5_Males_PND5_Females
Chordc1	23.2861	-0.128363	0.182646	-0.702798	0.482182	0.938402	OPC	PND5_Males_PND5_Females
Fbxl2	0.687557	-1.90423	1.26119	-1.50987	0.131077	0.826091	OPC	PND5_Males_PND5_Females
Idh3a	12.2706	0.381853	0.242734	1.57313	0.115688	0.810238	OPC	PND5_Males_PND5_Females
Faim	26.6653	0.397053	0.160952	2.46691	0.0136284	0.643586	OPC	PND5_Males_PND5_Females
Ccdc82	7.88754	0.135085	0.318216	0.424505	0.671197	0.966126	OPC	PND5_Males_PND5_Females
Cxadrl1	0.389622	0.811834	1.37704	0.589549	0.555493	0.943705	OPC	PND5_Males_PND5_Females
Tgfbr2	1.45979	-0.46589	0.680877	-0.68425	0.493817	0.939061	OPC	PND5_Males_PND5_Females
Maml2	1000.26	0.0255332	0.0487971	0.523253	0.600798	0.950874	OPC	PND5_Males_PND5_Females
Cnot10	83.4693	0.0764144	0.0905008	0.844351	0.398474	0.925044	OPC	PND5_Males_PND5_Females
Dync1li1	42.7679	0.169923	0.128279	1.32464	0.185291	0.87332	OPC	PND5_Males_PND5_Females
Syncrip	96.1456	-0.109868	0.0853258	-1.28763	0.197876	0.875714	OPC	PND5_Males_PND5_Females
Ireb2	43.3841	0.0563069	0.134294	0.419281	0.675011	0.966126	OPC	PND5_Males_PND5_Females
Fdx1	4.15564	0.408607	0.414614	0.985513	0.324372	0.913102	OPC	PND5_Males_PND5_Females
Amotl2	9.01546	-0.269174	0.27838	-0.96693	0.333579	0.915206	OPC	PND5_Males_PND5_Females
Nmnat3	3.06323	1.23366	0.589325	2.09334	0.0363186	0.688391	OPC	PND5_Males_PND5_Females
Cdc25a	20.5212	-0.145391	0.186732	-0.778611	0.436209	0.929497	OPC	PND5_Males_PND5_Females
Rpsa	3.61388	-0.914745	0.74192	-1.23294	0.217597	0.883466	OPC	PND5_Males_PND5_Females
Rdx	118.411	0.00750817	0.0779086	0.0963716	0.923225	0.99472	OPC	PND5_Males_PND5_Females
Zbtb38	29.9167	-0.160715	0.166659	-0.964332	0.33488	0.915206	OPC	PND5_Males_PND5_Females
Scap	16.0338	-0.159255	0.208212	-0.764867	0.444351	0.929497	OPC	PND5_Males_PND5_Females
Ptpn23	13.0428	0.0375875	0.231699	0.162226	0.871128	0.98804	OPC	PND5_Males_PND5_Females
Zbtb47	8.6914	-0.0329032	0.288398	-0.114089	0.909167	0.991408	OPC	PND5_Males_PND5_Females
Pxylp1	1.03931	1.09678	0.858692	1.27727	0.201508	0.877233	OPC	PND5_Males_PND5_Females
Rnf7	9.49687	0.234177	0.283219	0.826841	0.408327	0.926952	OPC	PND5_Males_PND5_Females
Zfp317	16.0847	0.309399	0.209964	1.47358	0.140594	0.840366	OPC	PND5_Males_PND5_Females
Dbr1	4.93222	-0.0110845	0.410646	-0.026993	0.978465	0.997212	OPC	PND5_Males_PND5_Females
Cmc1	7.12427	0.0906457	0.315233	0.287551	0.77369	0.983322	OPC	PND5_Males_PND5_Females
Dzip1l	8.7007	-0.28459	0.294107	-0.967642	0.333223	0.915206	OPC	PND5_Males_PND5_Females
Plcd1	6.35444	-0.0955367	0.339915	-0.28106	0.778664	0.983877	OPC	PND5_Males_PND5_Females
Slc35g2	1.60721	0.285728	0.696635	0.410154	0.681693	0.966483	OPC	PND5_Males_PND5_Females
Zc3h12c	31.1608	0.292915	0.149459	1.95983	0.050016	0.729945	OPC	PND5_Males_PND5_Females
Rasa2	93.5935	-0.170947	0.0977959	-1.74799	0.0804649	0.777484	OPC	PND5_Males_PND5_Females
Psma4	2.3304	0.813676	0.777937	1.04594	0.295588	0.904366	OPC	PND5_Males_PND5_Females
Zfp846	27.7673	-0.188835	0.173513	-1.0883	0.276461	0.90146	OPC	PND5_Males_PND5_Females
Myrip	9.29262	0.080021	0.271521	0.294714	0.768213	0.983322	OPC	PND5_Males_PND5_Females
Zcwpw2	6.43496	0.118306	0.384772	0.307471	0.758485	0.982491	OPC	PND5_Males_PND5_Females
Dnaja4	8.40951	-0.00689199	0.296638	-0.0232336	0.981464	0.997212	OPC	PND5_Males_PND5_Females
H2ax	1.05157	-0.484695	0.867657	-0.558625	0.576418	0.94689	OPC	PND5_Males_PND5_Females
Azi2	22.6116	0.0771361	0.182681	0.422244	0.672847	0.966126	OPC	PND5_Males_PND5_Females
C8h11orf71	0.939621	0.314445	0.854367	0.368045	0.71284	0.970979	OPC	PND5_Males_PND5_Females
Ppan	11.0104	0.117704	0.286625	0.410657	0.681324	0.966483	OPC	PND5_Males_PND5_Females
Olfm2	219.47	0.0250654	0.0719354	0.348443	0.727507	0.975567	OPC	PND5_Males_PND5_Females
Klhl18	26.5089	-0.214417	0.161732	-1.32575	0.184922	0.87332	OPC	PND5_Males_PND5_Females
Ephb1	106.965	-0.0358839	0.0812928	-0.441416	0.658912	0.962368	OPC	PND5_Males_PND5_Females
Nktr	135.361	0.0587985	0.0733824	0.801262	0.42298	0.929169	OPC	PND5_Males_PND5_Females
Ptpn9	126.131	0.0833398	0.0830909	1.00299	0.315863	0.90937	OPC	PND5_Males_PND5_Females
Spsb4	15.8634	-0.173681	0.242659	-0.715739	0.474153	0.936663	OPC	PND5_Males_PND5_Females
Kif9	0.766794	1.04639	0.927025	1.12876	0.258997	0.900092	OPC	PND5_Males_PND5_Females
Pccb	15.6882	0.176993	0.211682	0.836128	0.403083	0.925044	OPC	PND5_Males_PND5_Females
Fbxl12	27.8792	0.133601	0.155391	0.859775	0.389913	0.92473	OPC	PND5_Males_PND5_Females
Exog	7.67049	-0.559065	0.313103	-1.78557	0.0741695	0.770633	OPC	PND5_Males_PND5_Females
Snx33	0.547161	-2.87187	1.60976	-1.78403	0.0744184	0.770633	OPC	PND5_Males_PND5_Females
Pik3cb	53.3818	-0.114478	0.113862	-1.00541	0.314698	0.90937	OPC	PND5_Males_PND5_Females
Pin1	6.60185	0.391572	0.386929	1.012	0.311538	0.907735	OPC	PND5_Males_PND5_Females
Atm	75.4913	0.0417881	0.100653	0.415171	0.678016	0.966342	OPC	PND5_Males_PND5_Females
LOC102553278	19.1309	0.155563	0.190448	0.816827	0.414027	0.927791	OPC	PND5_Males_PND5_Females
Copb2	15.4657	0.16579	0.214738	0.772056	0.440081	0.929497	OPC	PND5_Males_PND5_Females
Ip6k2	79.7673	0.0369559	0.0953062	0.38776	0.698194	0.967808	OPC	PND5_Males_PND5_Females
Setd2	101.904	0.00256146	0.0830051	0.030859	0.975382	0.996825	OPC	PND5_Males_PND5_Females
Peak1	100.732	0.0447466	0.104019	0.430175	0.667068	0.966126	OPC	PND5_Males_PND5_Females
Keap1	17.8321	0.0977674	0.205532	0.47568	0.634303	0.957665	OPC	PND5_Males_PND5_Females
Xylb	1.73801	-0.169241	0.644085	-0.262762	0.792734	0.984309	OPC	PND5_Males_PND5_Females
Hmg20a	62.3054	0.118693	0.106424	1.11528	0.264729	0.900473	OPC	PND5_Males_PND5_Females
Neil1	1.80798	0.118057	0.656555	0.179813	0.857299	0.98804	OPC	PND5_Males_PND5_Females
Scn5a	1.07148	-0.363353	0.819466	-0.443402	0.657475	0.961948	OPC	PND5_Males_PND5_Females
Mrps22	18.4021	-0.196558	0.191333	-1.02731	0.304277	0.906934	OPC	PND5_Males_PND5_Females
Dhx30	55.209	-0.1308	0.11027	-1.18618	0.235551	0.893333	OPC	PND5_Males_PND5_Females
Trpc1	28.5319	0.0304801	0.15463	0.197116	0.843736	0.98804	OPC	PND5_Males_PND5_Females
Npat	46.7802	0.0836903	0.122125	0.685284	0.493165	0.939061	OPC	PND5_Males_PND5_Females
Pomgnt2	3.19534	0.37843	0.491389	0.770122	0.441228	0.929497	OPC	PND5_Males_PND5_Females
Eif1b	5.01527	-0.509602	0.58975	-0.864099	0.387533	0.924481	OPC	PND5_Males_PND5_Females
Atr	47.9845	-0.163725	0.120516	-1.35853	0.174295	0.865196	OPC	PND5_Males_PND5_Females
Amt	5.39032	0.203465	0.431314	0.471733	0.637118	0.957957	OPC	PND5_Males_PND5_Females
Clasp2	278.581	-0.0370078	0.0641081	-0.577272	0.563756	0.944077	OPC	PND5_Males_PND5_Females
Odf3l1	10.6744	0.358367	0.278421	1.28714	0.198046	0.875714	OPC	PND5_Males_PND5_Females
Cspg4	176.289	0.135321	0.064866	2.08616	0.0369637	0.691741	OPC	PND5_Males_PND5_Females
Acaa1a	2.95615	0.948218	0.548016	1.73027	0.0835814	0.780652	OPC	PND5_Males_PND5_Females
Xrn1	161.499	0.0526985	0.0669772	0.786812	0.431392	0.929169	OPC	PND5_Males_PND5_Females
Slc25a36	62.2753	0.105248	0.109422	0.961855	0.336122	0.915206	OPC	PND5_Males_PND5_Females
Scaper	140.657	-0.0900667	0.0756672	-1.1903	0.233928	0.891921	OPC	PND5_Males_PND5_Females
Ky	1.42094	-0.117748	0.722653	-0.162939	0.870566	0.98804	OPC	PND5_Males_PND5_Females
Plod2	9.94282	0.442067	0.270448	1.63457	0.102139	0.799835	OPC	PND5_Males_PND5_Females
Nbeal2	0.965605	-0.673227	0.880776	-0.764357	0.444654	0.929497	OPC	PND5_Males_PND5_Females
Acat1	16.2516	-0.115837	0.25929	-0.446746	0.655059	0.961421	OPC	PND5_Males_PND5_Females
Nphp3	3.40447	0.809466	0.541369	1.49522	0.134857	0.833693	OPC	PND5_Males_PND5_Females
Pdcd6ip	16.8199	0.278072	0.211775	1.31306	0.189164	0.87332	OPC	PND5_Males_PND5_Females
Ube2q2	68.9931	-0.130562	0.100143	-1.30375	0.19232	0.87332	OPC	PND5_Males_PND5_Females
Fbxo22	9.51815	0.215241	0.278828	0.771948	0.440145	0.929497	OPC	PND5_Males_PND5_Females
Nrg4	1.07934	0.370429	0.788737	0.469649	0.638606	0.957957	OPC	PND5_Males_PND5_Females
Cep63	31.5454	0.226932	0.148769	1.5254	0.12716	0.819256	OPC	PND5_Males_PND5_Females
Stoml1	1.73631	0.674786	0.715511	0.943083	0.345638	0.915206	OPC	PND5_Males_PND5_Females
Csk	6.93287	0.125177	0.323622	0.386799	0.698905	0.967925	OPC	PND5_Males_PND5_Females
Cck	0.554124	-0.311631	1.09024	-0.285838	0.775002	0.983359	OPC	PND5_Males_PND5_Females
Cdv3	16.2076	-0.251156	0.204935	-1.22554	0.220372	0.885369	OPC	PND5_Males_PND5_Females
Zfp105	29.0221	-0.257131	0.153301	-1.6773	0.0934847	0.797069	OPC	PND5_Males_PND5_Females
Rhoa	24.6437	-0.0164203	0.215648	-0.0761438	0.939305	0.996818	OPC	PND5_Males_PND5_Females
Ctnnb1	49.9436	-0.233423	0.131538	-1.77457	0.0759695	0.77232	OPC	PND5_Males_PND5_Females
Anapc13	5.83932	-0.114191	0.351817	-0.324575	0.745503	0.979319	OPC	PND5_Males_PND5_Females
Chst2	4.87625	1.41007	0.51145	2.75701	0.00583319	0.518065	OPC	PND5_Males_PND5_Females
Pfkfb4	9.47962	-0.152057	0.275544	-0.551845	0.581054	0.950097	OPC	PND5_Males_PND5_Females
Ulk4	8.03402	0.29748	0.370808	0.802248	0.422409	0.929169	OPC	PND5_Males_PND5_Females
Uba5	21.0971	-0.0177429	0.191694	-0.0925583	0.926254	0.995286	OPC	PND5_Males_PND5_Females
Slco2a1	1.40558	-1.337	0.737524	-1.81282	0.0698603	0.765569	OPC	PND5_Males_PND5_Females
Shisa5	0.789309	-0.549927	1.03806	-0.529763	0.596276	0.950742	OPC	PND5_Males_PND5_Females
Ano10	14.791	0.0545151	0.213332	0.255541	0.798305	0.98462	OPC	PND5_Males_PND5_Females
Ryk	32.5254	0.0188202	0.146368	0.128581	0.897689	0.990963	OPC	PND5_Males_PND5_Females
Ccdc12	9.56887	-0.177046	0.267353	-0.662216	0.507833	0.939061	OPC	PND5_Males_PND5_Females
Acad11	1.77232	-0.283331	0.615113	-0.460616	0.645074	0.960112	OPC	PND5_Males_PND5_Females
Trex1	0.664156	-1.47744	1.02211	-1.44549	0.148321	0.845538	OPC	PND5_Males_PND5_Females
Ubl7	10.4595	0.105365	0.281688	0.37405	0.708367	0.969907	OPC	PND5_Males_PND5_Females
Atrip	25.7253	0.335904	0.163014	2.06059	0.0393425	0.700207	OPC	PND5_Males_PND5_Females
Csrnp1	0.381667	-0.614763	1.34941	-0.455581	0.648692	0.961351	OPC	PND5_Males_PND5_Females
Cmtm6	2.72713	0.628086	0.512973	1.2244	0.2208	0.885782	OPC	PND5_Males_PND5_Females
Cep70	22.1509	0.0517966	0.212081	0.24423	0.807052	0.985151	OPC	PND5_Males_PND5_Females
Itga9	33.6165	-0.0759935	0.141382	-0.537504	0.59092	0.950649	OPC	PND5_Males_PND5_Females
Dixdc1	3.50517	-0.0248387	0.561681	-0.0442221	0.964727	0.996818	OPC	PND5_Males_PND5_Females
Rbms3	305.11	-0.121391	0.0705042	-1.72175	0.085114	0.780652	OPC	PND5_Males_PND5_Females
Lsmem2	1.44732	0.392177	0.702861	0.557973	0.576863	0.94689	OPC	PND5_Males_PND5_Females
Gpd1l	2.89327	1.13979	0.615434	1.85202	0.0640234	0.756994	OPC	PND5_Males_PND5_Females
Msl2	68.2532	0.0211021	0.101259	0.208396	0.83492	0.98804	OPC	PND5_Males_PND5_Females
Ppp2r3a	75.8567	-0.105611	0.0945612	-1.11685	0.264057	0.900092	OPC	PND5_Males_PND5_Females
Pml	1.65058	0.33219	0.694196	0.478526	0.632276	0.957412	OPC	PND5_Males_PND5_Females
Lrrc2	0.550423	-0.446878	1.03572	-0.431467	0.666129	0.966126	OPC	PND5_Males_PND5_Females
Glb1	11.2572	-0.310956	0.252046	-1.23373	0.217304	0.883466	OPC	PND5_Males_PND5_Females
Topbp1	29.4459	-0.121945	0.152864	-0.797737	0.425023	0.929169	OPC	PND5_Males_PND5_Females
Osbpl10	30.8277	0.425681	0.154922	2.74771	0.0060013	0.518065	OPC	PND5_Males_PND5_Females
Slc25a38	4.00722	0.047964	0.410851	0.116743	0.907064	0.991405	OPC	PND5_Males_PND5_Females
Tmem108	8.25317	0.224596	0.30376	0.739386	0.459673	0.935992	OPC	PND5_Males_PND5_Females
Sec22c	9.47222	0.177001	0.277901	0.636924	0.524175	0.941904	OPC	PND5_Males_PND5_Females
RGD1311745	2.78939	0.894078	0.569082	1.57109	0.116162	0.810263	OPC	PND5_Males_PND5_Females
Arih1	96.8872	0.0194639	0.0891388	0.218355	0.827152	0.987157	OPC	PND5_Males_PND5_Females
Kif15	60.9867	-0.29642	0.140137	-2.11521	0.0344121	0.685559	OPC	PND5_Males_PND5_Females
Oxsr1	66.7985	-0.0758432	0.10232	-0.741235	0.458551	0.935992	OPC	PND5_Males_PND5_Females
Insyn1	3.34309	0.424849	0.53213	0.798393	0.424643	0.929169	OPC	PND5_Males_PND5_Females
Snupn	15.9489	0.357475	0.210176	1.70083	0.0889741	0.785749	OPC	PND5_Males_PND5_Females
Cmtm8	1.47143	0.451206	0.699498	0.645042	0.5189	0.939204	OPC	PND5_Males_PND5_Females
Fam219b	5.85795	0.599569	0.36604	1.63799	0.101424	0.799604	OPC	PND5_Males_PND5_Females
Neo1	106.839	-0.0689305	0.0900134	-0.765781	0.443807	0.929497	OPC	PND5_Males_PND5_Females
Snrk	19.5663	-0.119461	0.207802	-0.574878	0.565374	0.944077	OPC	PND5_Males_PND5_Females
Tgm4	0.530478	0.102797	1.22151	0.0841557	0.932933	0.996776	OPC	PND5_Males_PND5_Females
Tmem202	0.511416	0.117593	1.02019	0.115266	0.908235	0.991405	OPC	PND5_Males_PND5_Females
Senp8	29.8835	-0.18439	0.151079	-1.22048	0.222282	0.886974	OPC	PND5_Males_PND5_Females
Zdhhc3	21.6231	0.231306	0.192163	1.2037	0.228706	0.890299	OPC	PND5_Males_PND5_Females
Lingo1	46.5712	0.230151	0.127903	1.79942	0.0719529	0.767429	OPC	PND5_Males_PND5_Females
Exosc7	19.1828	-0.127418	0.191511	-0.665333	0.505838	0.939061	OPC	PND5_Males_PND5_Females
Larp6	7.09997	-0.0813923	0.316551	-0.257122	0.797084	0.984527	OPC	PND5_Males_PND5_Females
Scamp2	12.4529	0.745553	0.245133	3.04142	0.00235465	0.438833	OPC	PND5_Males_PND5_Females
Tmem42	7.0006	0.393083	0.340344	1.15496	0.248108	0.898209	OPC	PND5_Males_PND5_Females
Ulk3	1.02336	-0.23403	0.881178	-0.265588	0.790557	0.984299	OPC	PND5_Males_PND5_Females
Trak1	18.6447	-0.389419	0.194972	-1.99731	0.045792	0.72201	OPC	PND5_Males_PND5_Females
Commd4	5.9107	-1.17335	0.448373	-2.61691	0.00887304	0.561477	OPC	PND5_Males_PND5_Females
Znf660	9.57971	0.19926	0.275392	0.723552	0.469341	0.936116	OPC	PND5_Males_PND5_Females
LOC102555317	13.8989	0.400182	0.223275	1.79233	0.0730807	0.769941	OPC	PND5_Males_PND5_Females
Hcn4	0.84039	-0.385885	0.918419	-0.420163	0.674367	0.966126	OPC	PND5_Males_PND5_Females
Cd276	17.9138	0.297591	0.200628	1.4833	0.137995	0.834793	OPC	PND5_Males_PND5_Females
Hexa	11.0307	-0.105345	0.277358	-0.379815	0.704083	0.968975	OPC	PND5_Males_PND5_Females
Higd1a	8.10301	-0.335682	0.383353	-0.875648	0.381222	0.924481	OPC	PND5_Males_PND5_Females
Nptn	76.2947	-0.293495	0.115887	-2.5326	0.0113221	0.596443	OPC	PND5_Males_PND5_Females
Fyco1	11.474	0.508656	0.257361	1.97643	0.0481059	0.729528	OPC	PND5_Males_PND5_Females
Rec114	0.63153	-0.795267	1.06394	-0.747477	0.454776	0.933701	OPC	PND5_Males_PND5_Females
Edc3	25.5826	-0.00366154	0.198353	-0.0184597	0.985272	0.998486	OPC	PND5_Males_PND5_Females
Cxcr6	0.739727	-1.02049	0.937756	-1.08822	0.276497	0.90146	OPC	PND5_Males_PND5_Females
Clk3	7.54956	0.183438	0.314188	0.583847	0.559323	0.943705	OPC	PND5_Males_PND5_Females
Arid3b	3.01472	0.116874	0.505714	0.231107	0.817231	0.986119	OPC	PND5_Males_PND5_Females
Wdr48	11.711	-0.191637	0.263256	-0.727951	0.466644	0.935992	OPC	PND5_Males_PND5_Females
Mpi	2.1829	-0.063841	0.609914	-0.104672	0.916636	0.994381	OPC	PND5_Males_PND5_Females
RGD1563578	0.775699	0.647319	0.944169	0.685596	0.492968	0.939061	OPC	PND5_Males_PND5_Females
Sin3a	22.546	0.121363	0.182848	0.663741	0.506856	0.939061	OPC	PND5_Males_PND5_Females
Lztfl1	3.97343	0.194207	0.456927	0.425029	0.670816	0.966126	OPC	PND5_Males_PND5_Females
Thsd4	49.4173	-0.0694827	0.130181	-0.533738	0.593523	0.950659	OPC	PND5_Males_PND5_Females
Gorasp1	2.02192	1.14948	0.647594	1.775	0.0758972	0.77232	OPC	PND5_Males_PND5_Females
Man2c1	6.7805	-0.352877	0.329267	-1.07171	0.283852	0.90146	OPC	PND5_Males_PND5_Females
Tle3	10.2064	0.432812	0.259988	1.66474	0.0959644	0.797677	OPC	PND5_Males_PND5_Females
Lars2	24.2885	-0.289841	0.179921	-1.61093	0.107194	0.804584	OPC	PND5_Males_PND5_Females
Limd1	13.8448	-0.492055	0.257221	-1.91297	0.0557523	0.744664	OPC	PND5_Males_PND5_Females
Coro2b	1.81706	0.765142	0.709271	1.07877	0.280689	0.90146	OPC	PND5_Males_PND5_Females
Chrna5	0.808568	0.879921	0.940404	0.935685	0.349436	0.916243	OPC	PND5_Males_PND5_Females
Sacm1l	47.0314	-0.204839	0.123065	-1.66448	0.0960159	0.797677	OPC	PND5_Males_PND5_Females
Kif23	33.4407	-0.151394	0.182105	-0.831354	0.405774	0.925192	OPC	PND5_Males_PND5_Females
Gask1a	13.9312	0.21551	0.223555	0.964015	0.335039	0.915206	OPC	PND5_Males_PND5_Females
Pias1	83.5947	-0.0517539	0.0902555	-0.573415	0.566364	0.944077	OPC	PND5_Males_PND5_Females
Zkscan7	4.25163	-0.149151	0.425915	-0.35019	0.726196	0.975567	OPC	PND5_Males_PND5_Females
Zfp445	48.5726	-0.172437	0.122567	-1.40688	0.159463	0.859247	OPC	PND5_Males_PND5_Females
Ctdspl	94.9125	-0.0954603	0.110345	-0.865109	0.386979	0.924481	OPC	PND5_Males_PND5_Females
Map2k1	21.2535	0.0497542	0.180247	0.276034	0.782522	0.983877	OPC	PND5_Males_PND5_Females
Abhd5	2.63657	0.59899	0.596548	1.00409	0.315333	0.90937	OPC	PND5_Males_PND5_Females
Tcaim	32.0489	0.211219	0.161638	1.30674	0.191301	0.87332	OPC	PND5_Males_PND5_Females
Myo9a	110.897	0.100442	0.0839974	1.19578	0.231784	0.890362	OPC	PND5_Males_PND5_Females
Jrkl	1.20384	-0.909214	0.787584	-1.15443	0.248322	0.898213	OPC	PND5_Males_PND5_Females
Paqr5	0.670801	-0.299464	1.00113	-0.299125	0.764845	0.98313	OPC	PND5_Males_PND5_Females
Rab11a	24.5838	-0.358481	0.188994	-1.89679	0.0578558	0.750438	OPC	PND5_Males_PND5_Females
Sema7a	4.83951	-0.513018	0.449332	-1.14174	0.253564	0.900092	OPC	PND5_Males_PND5_Females
Chek1	8.0606	0.201043	0.307544	0.653704	0.513303	0.939061	OPC	PND5_Males_PND5_Females
Mfsd9	0.807875	-0.41265	0.875836	-0.47115	0.637533	0.957957	OPC	PND5_Males_PND5_Females
Wdr75	27.25	-0.0607562	0.158507	-0.383302	0.701496	0.968732	OPC	PND5_Males_PND5_Females
Dis3l2	118.701	-0.0653074	0.0900858	-0.724947	0.468485	0.935992	OPC	PND5_Males_PND5_Females
Tmeff2	385.195	0.00549027	0.0562317	0.0976366	0.922221	0.994636	OPC	PND5_Males_PND5_Females
Poglut2	15.1767	-0.168485	0.211896	-0.795131	0.426538	0.929169	OPC	PND5_Males_PND5_Females
Bivm	18.8334	-0.267243	0.191994	-1.39193	0.163942	0.862405	OPC	PND5_Males_PND5_Females
Agap1	594.414	-0.0849362	0.0535187	-1.58704	0.112504	0.804584	OPC	PND5_Males_PND5_Females
Ercc5	28.0056	0.0130561	0.15497	0.0842496	0.932858	0.996776	OPC	PND5_Males_PND5_Females
Nab1	24.2834	-0.329006	0.171732	-1.91582	0.0553886	0.744664	OPC	PND5_Males_PND5_Females
Stk17b	9.70134	-0.400009	0.272418	-1.46836	0.142005	0.842096	OPC	PND5_Males_PND5_Females
Fhl2	1.0176	-0.0501037	1.06179	-0.0471881	0.962363	0.996818	OPC	PND5_Males_PND5_Females
Tgfbrap1	7.26416	0.190065	0.318997	0.595821	0.551295	0.94339	OPC	PND5_Males_PND5_Females
Rpl31	6.33083	-0.111368	0.532334	-0.209208	0.834286	0.98804	OPC	PND5_Males_PND5_Females
Ackr3	10.4602	-0.848091	0.262022	-3.23671	0.00120916	0.386077	OPC	PND5_Males_PND5_Females
Tbc1d8	22.2963	-0.276397	0.180781	-1.5289	0.126288	0.819256	OPC	PND5_Males_PND5_Females
Erfe	0.718834	0.740355	1.09898	0.673673	0.500519	0.939061	OPC	PND5_Males_PND5_Females
Col5a2	1.04206	-0.0645772	0.864157	-0.0747285	0.940431	0.996818	OPC	PND5_Males_PND5_Females
Dgkd	47.9345	-0.0467724	0.119252	-0.392214	0.6949	0.967599	OPC	PND5_Males_PND5_Females
Gls	105.636	-0.0260179	0.0820465	-0.317112	0.751158	0.980725	OPC	PND5_Males_PND5_Females
Cops8	8.69846	0.0510506	0.293147	0.174147	0.86175	0.98804	OPC	PND5_Males_PND5_Females
LOC685203	3.53149	0.328283	0.451051	0.727818	0.466725	0.935992	OPC	PND5_Males_PND5_Females
Yipf3	3.57015	-0.784333	0.507099	-1.54671	0.121934	0.816401	OPC	PND5_Males_PND5_Females
Hibch	27.6272	-0.157769	0.157538	-1.00147	0.316601	0.910403	OPC	PND5_Males_PND5_Females
Polr1c	7.98889	-0.167934	0.311181	-0.539666	0.589428	0.950228	OPC	PND5_Males_PND5_Females
Usp40	90.0059	-0.015804	0.0958514	-0.16488	0.869038	0.98804	OPC	PND5_Males_PND5_Females
Xpo5	16.0033	-0.216728	0.210199	-1.03106	0.302511	0.906709	OPC	PND5_Males_PND5_Females
Polh	23.2852	-0.351902	0.179225	-1.96346	0.0495922	0.729945	OPC	PND5_Males_PND5_Females
Ndufa11	3.6016	0.426136	0.728589	0.584878	0.55863	0.943705	OPC	PND5_Males_PND5_Females
Stat4	9.91126	0.213034	0.269786	0.789641	0.429737	0.929169	OPC	PND5_Males_PND5_Females
Gtpbp2	5.41541	0.207304	0.403371	0.51393	0.607301	0.9526	OPC	PND5_Males_PND5_Females
Rpl7l1	10.3118	-0.289357	0.283255	-1.02154	0.306999	0.907735	OPC	PND5_Males_PND5_Females
Inpp1	14.0664	-0.0396966	0.229691	-0.172826	0.862788	0.98804	OPC	PND5_Males_PND5_Females
Abcc10	3.50906	0.648148	0.479751	1.35101	0.176692	0.867201	OPC	PND5_Males_PND5_Females
Nabp1	0.850437	1.18241	0.943479	1.25325	0.210116	0.879726	OPC	PND5_Males_PND5_Females
Pgap1	109.616	-0.0186321	0.0801251	-0.232538	0.81612	0.986119	OPC	PND5_Males_PND5_Females
Dlk2	3.48381	0.582816	0.549511	1.06061	0.288867	0.90146	OPC	PND5_Males_PND5_Females
Ugt1a8	2.98286	0.176547	0.527047	0.334974	0.737645	0.976936	OPC	PND5_Males_PND5_Females
Vegfa	29.6694	-0.0769248	0.16236	-0.473792	0.635649	0.957737	OPC	PND5_Males_PND5_Females
Ptprs	105.813	0.0264599	0.110914	0.238561	0.811446	0.985597	OPC	PND5_Males_PND5_Females
Mfsd6	25.4787	0.043804	0.177863	0.24628	0.805466	0.984666	OPC	PND5_Males_PND5_Females
Nemp2	9.76111	-0.0505112	0.266311	-0.18967	0.849568	0.98804	OPC	PND5_Males_PND5_Females
Aars2	8.10414	-0.435723	0.323899	-1.34524	0.178547	0.867201	OPC	PND5_Males_PND5_Females
Slc39a10	19.5916	0.0951001	0.212884	0.446722	0.655076	0.961421	OPC	PND5_Males_PND5_Females
Tmem63b	41.644	-0.0961751	0.136859	-0.702731	0.482224	0.938402	OPC	PND5_Males_PND5_Females
Spats1	1.69617	-0.982494	0.655133	-1.49969	0.133695	0.829147	OPC	PND5_Males_PND5_Females
LOC103690502	5.75508	-0.0645759	0.416015	-0.155225	0.876644	0.988467	OPC	PND5_Males_PND5_Females
Ncl	77.5733	0.047486	0.0991401	0.478979	0.631954	0.957412	OPC	PND5_Males_PND5_Females
Dnah7	3.67695	-0.383609	0.467368	-0.820787	0.411767	0.926952	OPC	PND5_Males_PND5_Females
Cdc5l	28.3293	-0.0941805	0.155594	-0.605298	0.544981	0.943362	OPC	PND5_Males_PND5_Females
Rsph9	4.60207	0.0615718	0.452999	0.135921	0.891884	0.990127	OPC	PND5_Males_PND5_Females
Mrps18a	9.0249	0.196027	0.302312	0.648427	0.516709	0.939061	OPC	PND5_Males_PND5_Females
Slc29a1	1.06805	0.449693	0.880771	0.510568	0.609654	0.953097	OPC	PND5_Males_PND5_Females
Ube2f	29.9945	0.0382354	0.150048	0.254821	0.798861	0.98462	OPC	PND5_Males_PND5_Females
Scly	6.16248	-0.230997	0.33458	-0.690408	0.489938	0.939061	OPC	PND5_Males_PND5_Females
Enpp4	2.81516	-0.222018	0.489037	-0.453991	0.649836	0.961351	OPC	PND5_Males_PND5_Females
Hsp90ab1	3.98023	-1.88725	1.11246	-1.69647	0.0897974	0.787407	OPC	PND5_Males_PND5_Females
Per2	20.1296	-0.0793873	0.188737	-0.420624	0.67403	0.966126	OPC	PND5_Males_PND5_Females
Nfkbie	1.91887	-0.0314932	0.599329	-0.0525474	0.958092	0.996818	OPC	PND5_Males_PND5_Females
Hecw2	162.576	-0.208698	0.0706894	-2.95232	0.00315395	0.483138	OPC	PND5_Males_PND5_Females
Ranbp3	17.1023	0.201554	0.203009	0.992836	0.32079	0.912809	OPC	PND5_Males_PND5_Females
Gulp1	10.8001	0.321022	0.322772	0.994578	0.319942	0.912809	OPC	PND5_Males_PND5_Females
Tmem151b	1.26443	0.492787	0.89083	0.553177	0.580142	0.950009	OPC	PND5_Males_PND5_Females
Enpp5	6.54784	0.370841	0.39802	0.931715	0.351484	0.917553	OPC	PND5_Males_PND5_Females
Lrrfip1	69.4227	0.190449	0.101734	1.87204	0.0612012	0.753937	OPC	PND5_Males_PND5_Females
Slc25a27	37.1672	0.330281	0.139338	2.37036	0.0177708	0.645482	OPC	PND5_Males_PND5_Females
Chaf1a	19.4843	0.169127	0.187687	0.901114	0.367528	0.924262	OPC	PND5_Males_PND5_Females
Ubxn6	4.65647	-0.116803	0.44351	-0.26336	0.792273	0.984309	OPC	PND5_Males_PND5_Females
Ankrd44	138.251	-0.15471	0.0824367	-1.87671	0.0605573	0.751575	OPC	PND5_Males_PND5_Females
Ramp1	2.28405	-0.979691	0.633677	-1.54604	0.122094	0.816401	OPC	PND5_Males_PND5_Females
Uhrf1	3.26294	0.808184	0.497575	1.62425	0.104323	0.802137	OPC	PND5_Males_PND5_Females
Ilkap	50.6443	-0.120448	0.116948	-1.02992	0.303046	0.906709	OPC	PND5_Males_PND5_Females
Supt3h	112.322	0.00953347	0.0791764	0.120408	0.90416	0.991405	OPC	PND5_Males_PND5_Females
Uxs1	60.1389	-0.143375	0.122586	-1.16959	0.242167	0.896668	OPC	PND5_Males_PND5_Females
Hycc2	17.97	-0.138939	0.197576	-0.703216	0.481921	0.938373	OPC	PND5_Males_PND5_Females
Runx2	3.32129	0.181626	0.4685	0.387675	0.698256	0.967808	OPC	PND5_Males_PND5_Females
LOC102555289	5.68214	0.110375	0.369554	0.298671	0.765191	0.98313	OPC	PND5_Males_PND5_Females
Sf3b1	158.097	0.0327247	0.0777036	0.421147	0.673647	0.966126	OPC	PND5_Males_PND5_Females
Yju2	3.2673	0.0585394	0.472847	0.123802	0.901472	0.990963	OPC	PND5_Males_PND5_Females
Ptchd4	9.63026	-0.427933	0.351097	-1.21884	0.222904	0.887465	OPC	PND5_Males_PND5_Females
Shd	15.8231	-0.093145	0.207747	-0.448359	0.653894	0.961421	OPC	PND5_Males_PND5_Females
Rcan2	42.1064	-0.265817	0.128172	-2.07391	0.0380876	0.693929	OPC	PND5_Males_PND5_Females
Ndufb3	10.9792	0.2171	0.279216	0.777534	0.436844	0.929497	OPC	PND5_Males_PND5_Females
Kctd18	28.3714	-0.0624782	0.158034	-0.395347	0.692587	0.967595	OPC	PND5_Males_PND5_Females
Sgo2	37.8973	-0.0691382	0.137265	-0.503684	0.614484	0.953846	OPC	PND5_Males_PND5_Females
Kdm4b	41.2173	-0.0530775	0.129662	-0.409352	0.682281	0.966528	OPC	PND5_Males_PND5_Females
RGD1306941	1.80339	0.591319	0.743522	0.795295	0.426442	0.929169	OPC	PND5_Males_PND5_Females
Sh3bp4	115.876	-0.0512177	0.0813985	-0.629222	0.529204	0.943132	OPC	PND5_Males_PND5_Females
RGD1563917	5.69632	-0.531124	0.356581	-1.48949	0.136358	0.834239	OPC	PND5_Males_PND5_Females
Hdgfl2	35.3138	0.0455837	0.139685	0.326333	0.744172	0.979218	OPC	PND5_Males_PND5_Females
Ndufa10	20.5509	-0.0133483	0.186682	-0.0715028	0.942998	0.996818	OPC	PND5_Males_PND5_Females
Spats2l	40.1756	0.118754	0.145336	0.817103	0.413869	0.927791	OPC	PND5_Males_PND5_Females
Cyp39a1	2.6059	0.432178	0.51766	0.834868	0.403792	0.925044	OPC	PND5_Males_PND5_Females
Sema6b	3.09642	-0.506279	0.605253	-0.836475	0.402888	0.925044	OPC	PND5_Males_PND5_Females
Tnfrsf21	17.4487	-0.115201	0.225831	-0.510121	0.609967	0.953147	OPC	PND5_Males_PND5_Females
Tnfaip8l1	4.59311	-1.21916	0.425788	-2.8633	0.00419258	0.501941	OPC	PND5_Males_PND5_Females
Coq10b	5.02685	0.248209	0.402054	0.617353	0.537002	0.943362	OPC	PND5_Males_PND5_Females
Hspd1	6.37386	0.426962	0.457013	0.934246	0.350177	0.917335	OPC	PND5_Males_PND5_Females
C9h6orf141	0.929278	-0.710124	0.884107	-0.80321	0.421853	0.929169	OPC	PND5_Males_PND5_Females
Mydgf	6.5596	0.477072	0.328014	1.45442	0.145829	0.842919	OPC	PND5_Males_PND5_Females
Hspe1	2.47876	-0.212206	0.773317	-0.27441	0.78377	0.983877	OPC	PND5_Males_PND5_Females
Dpp9	11.8502	0.0977273	0.25226	0.387407	0.698455	0.967873	OPC	PND5_Males_PND5_Females
Mob4	61.4132	-0.192772	0.106864	-1.8039	0.0712472	0.767429	OPC	PND5_Males_PND5_Females
Mcm3	8.15458	-0.287719	0.299954	-0.959213	0.337451	0.915206	OPC	PND5_Males_PND5_Females
Fem1a	8.93592	0.420471	0.287715	1.46141	0.143902	0.842919	OPC	PND5_Males_PND5_Females
Rftn2	44.2717	0.132964	0.12431	1.06961	0.284794	0.90146	OPC	PND5_Males_PND5_Females
Gigyf2	91.085	-0.057928	0.0905339	-0.639849	0.522271	0.941003	OPC	PND5_Males_PND5_Females
Kcnj13	2.5203	1.54403	0.563116	2.74194	0.00610783	0.520867	OPC	PND5_Males_PND5_Females
Safb2	86.9509	0.0653933	0.0893592	0.731803	0.464289	0.935992	OPC	PND5_Males_PND5_Females
Tram2	1.27247	0.112644	0.709984	0.158657	0.873939	0.988143	OPC	PND5_Males_PND5_Females
D2hgdh	1.42197	0.428568	0.718449	0.596518	0.550829	0.94339	OPC	PND5_Males_PND5_Females
Boll	0.768542	-0.0267351	0.974983	-0.0274211	0.978124	0.997212	OPC	PND5_Males_PND5_Females
Mmut	8.87354	-0.0463905	0.280067	-0.165641	0.86844	0.98804	OPC	PND5_Males_PND5_Females
Neu4	33.0574	0.185948	0.154897	1.20046	0.229959	0.890362	OPC	PND5_Males_PND5_Females
Trak2	93.9331	0.0953189	0.105861	0.90042	0.367897	0.924262	OPC	PND5_Males_PND5_Females
Cenpq	9.12564	0.077191	0.27623	0.279444	0.779904	0.983877	OPC	PND5_Males_PND5_Females
Capn10	6.94022	0.362539	0.342994	1.05698	0.290519	0.901557	OPC	PND5_Males_PND5_Females
Safb	48.3063	-0.281567	0.121004	-2.32693	0.019969	0.654842	OPC	PND5_Males_PND5_Females
Stradb	23.7097	-0.188915	0.171223	-1.10333	0.269885	0.90146	OPC	PND5_Males_PND5_Females
Cd2ap	55.3275	-0.0226344	0.110959	-0.20399	0.838362	0.98804	OPC	PND5_Males_PND5_Females
Hdac4	64.4142	-0.0335935	0.104263	-0.3222	0.747301	0.979332	OPC	PND5_Males_PND5_Females
Lonp1	12.4401	-0.39663	0.240098	-1.65195	0.098545	0.797902	OPC	PND5_Males_PND5_Females
Paqr8	5.48242	0.291419	0.415985	0.700552	0.483583	0.938402	OPC	PND5_Males_PND5_Females
Catsperd	0.445244	0.359006	1.15201	0.311635	0.755318	0.981728	OPC	PND5_Males_PND5_Females
Efhc1	0.597483	-0.172735	0.999759	-0.172776	0.862827	0.98804	OPC	PND5_Males_PND5_Females
Brcc3	9.32794	0.0163232	0.288286	0.0566218	0.954846	0.996818	OPC	PND5_Males_PND5_Females
Tbcc	0.912741	-0.372449	0.952247	-0.391126	0.695704	0.967599	OPC	PND5_Males_PND5_Females
Ormdl1	13.0531	-0.602542	0.230368	-2.61557	0.00890794	0.561477	OPC	PND5_Males_PND5_Females
Asdurf	6.84473	-0.132449	0.322891	-0.410197	0.681661	0.966483	OPC	PND5_Males_PND5_Females
Ankar	0.924446	-0.911625	0.831289	-1.09664	0.272798	0.90146	OPC	PND5_Males_PND5_Females
Pkhd1	0.764222	2.52899	1.24554	2.03044	0.0423122	0.708534	OPC	PND5_Males_PND5_Females
Osgepl1	23.0623	-0.316829	0.173255	-1.82869	0.0674463	0.759518	OPC	PND5_Males_PND5_Females
Pms1	21.3391	0.0459507	0.182555	0.251708	0.801266	0.98462	OPC	PND5_Males_PND5_Females
Tyw5	11.9651	-0.182805	0.24704	-0.739982	0.459311	0.935992	OPC	PND5_Males_PND5_Females
Maip1	2.84667	-0.342315	0.502816	-0.680796	0.496001	0.939061	OPC	PND5_Males_PND5_Females
Myo1b	16.2397	-0.0389949	0.221415	-0.176117	0.860202	0.98804	OPC	PND5_Males_PND5_Females
Kcnq5	274.908	-0.0183192	0.0661845	-0.27679	0.781942	0.983877	OPC	PND5_Males_PND5_Females
Gsta6	29.1544	-0.104271	0.178195	-0.585151	0.558446	0.943705	OPC	PND5_Males_PND5_Females
Cflar	5.70453	-0.684193	0.366852	-1.86504	0.0621763	0.755838	OPC	PND5_Males_PND5_Females
Cavin2	0.705391	-1.65105	1.2417	-1.32967	0.183628	0.872792	OPC	PND5_Males_PND5_Females
Col9a1	14.6193	0.390126	0.244405	1.59623	0.110437	0.804584	OPC	PND5_Males_PND5_Females
Bmpr2	103.085	-0.0919861	0.0829121	-1.10944	0.26724	0.900826	OPC	PND5_Males_PND5_Females
Gpr45	0.787085	-0.73483	0.944304	-0.778171	0.436468	0.929497	OPC	PND5_Males_PND5_Females
Ccdc150	9.4732	-0.224631	0.281027	-0.799323	0.424103	0.929169	OPC	PND5_Males_PND5_Females
Arpc5l-ps1	1.13917	0.560392	0.919798	0.609255	0.542355	0.943362	OPC	PND5_Males_PND5_Females
Adgrb3	1900.44	-0.0437331	0.0426901	-1.02443	0.30563	0.907485	OPC	PND5_Males_PND5_Females
Ddx11	8.32599	0.264409	0.295016	0.896252	0.370118	0.924262	OPC	PND5_Males_PND5_Females
Gtf3c3	44.7358	-0.174926	0.144491	-1.21063	0.226036	0.888653	OPC	PND5_Males_PND5_Females
Col19a1	12.9648	-0.199944	0.236329	-0.846044	0.397528	0.925044	OPC	PND5_Males_PND5_Females
Mars2	1.62271	-0.436889	0.702265	-0.622114	0.533867	0.943362	OPC	PND5_Males_PND5_Females
Wdfy1	37.7103	0.138846	0.136032	1.02069	0.307403	0.907735	OPC	PND5_Males_PND5_Females
Usp37	49.7897	0.0158758	0.117366	0.135267	0.892401	0.990194	OPC	PND5_Males_PND5_Females
Ica1l	3.89258	0.0176725	0.533466	0.0331277	0.973573	0.996818	OPC	PND5_Males_PND5_Females
B3gat2	70.5872	0.0772823	0.0985482	0.784208	0.432918	0.929169	OPC	PND5_Males_PND5_Females
Ankrd12	109.486	-0.111648	0.0869786	-1.28363	0.199273	0.876145	OPC	PND5_Males_PND5_Females
Cnot9	39.2294	0.0420247	0.13291	0.316189	0.751859	0.980725	OPC	PND5_Males_PND5_Females
Ndufv2	17.3737	0.38007	0.224011	1.69665	0.0897621	0.787407	OPC	PND5_Males_PND5_Females
Dtymk	16.8343	0.281294	0.21974	1.28012	0.200502	0.877233	OPC	PND5_Males_PND5_Females
Nop58	66.599	-0.126647	0.102905	-1.23072	0.218427	0.884758	OPC	PND5_Males_PND5_Females
Plcd4	2.83009	-1.07501	0.600583	-1.78994	0.0734631	0.770633	OPC	PND5_Males_PND5_Females
Efna5	3.3647	0.537691	0.596373	0.901602	0.367269	0.924262	OPC	PND5_Males_PND5_Females
Smap1	53.438	-0.073811	0.119129	-0.619588	0.535529	0.943362	OPC	PND5_Males_PND5_Females
Ogfrl1	4.9737	0.418297	0.388603	1.07641	0.281743	0.90146	OPC	PND5_Males_PND5_Females
Zfp142	24.1009	0.05062	0.182375	0.277561	0.78135	0.983877	OPC	PND5_Males_PND5_Females
Ing5	4.76953	0.313561	0.457054	0.686048	0.492683	0.939061	OPC	PND5_Males_PND5_Females
Bcs1l	3.63471	0.353134	0.45239	0.780596	0.43504	0.929169	OPC	PND5_Males_PND5_Females
Rab12	30.2196	-0.0469477	0.166787	-0.281483	0.77834	0.983877	OPC	PND5_Males_PND5_Females
Fam135a	97.2274	0.0154595	0.0880374	0.175601	0.860607	0.98804	OPC	PND5_Males_PND5_Females
Dnajb3	1.03507	0.621679	0.815231	0.762581	0.445714	0.929785	OPC	PND5_Males_PND5_Females
Rnf25	9.71235	-0.145136	0.267962	-0.541629	0.588074	0.950228	OPC	PND5_Males_PND5_Females
Hes6	1.98342	-0.687498	0.81595	-0.842573	0.399467	0.925044	OPC	PND5_Males_PND5_Females
Stk36	4.69691	0.982953	0.416384	2.36068	0.0182412	0.647117	OPC	PND5_Males_PND5_Females
Lmbrd1	24.8838	0.150238	0.165441	0.908105	0.363822	0.924262	OPC	PND5_Males_PND5_Females
Fam174a	4.25019	0.660232	0.455103	1.45073	0.146854	0.842919	OPC	PND5_Males_PND5_Females
Hdlbp	42.1989	0.0565851	0.135293	0.418241	0.675771	0.966153	OPC	PND5_Males_PND5_Females
Igfbp2	3.51536	0.073565	0.616157	0.119393	0.904964	0.991405	OPC	PND5_Males_PND5_Females
Macir	4.25558	0.295582	0.414502	0.713103	0.475782	0.936663	OPC	PND5_Males_PND5_Females
Thap4	5.20034	-0.0950834	0.396031	-0.240091	0.81026	0.985597	OPC	PND5_Males_PND5_Females
Pdzph1	0.573279	-1.25682	1.1502	-1.09269	0.274528	0.90146	OPC	PND5_Males_PND5_Females
Septin2	43.9508	0.131152	0.143076	0.916658	0.359322	0.923569	OPC	PND5_Males_PND5_Females
Atg4b	11.3946	0.471648	0.277254	1.70114	0.0889173	0.785749	OPC	PND5_Males_PND5_Females
Pax3	3.40796	0.278717	0.642757	0.433627	0.664559	0.96601	OPC	PND5_Males_PND5_Females
Ppp4r1	73.3137	-0.0457104	0.0970576	-0.470962	0.637668	0.957957	OPC	PND5_Males_PND5_Females
St8sia4	17.7324	0.0137039	0.220826	0.0620577	0.950517	0.996818	OPC	PND5_Males_PND5_Females
Zfand2b	1.44516	-1.27336	0.793346	-1.60506	0.108482	0.804584	OPC	PND5_Males_PND5_Females
LOC100362040	3.11079	0.521827	0.478354	1.09088	0.275325	0.90146	OPC	PND5_Males_PND5_Females
Abcb6	9.64215	0.0279624	0.274613	0.101825	0.918896	0.994485	OPC	PND5_Males_PND5_Females
Farp2	40.5812	0.100834	0.129879	0.776368	0.437532	0.929497	OPC	PND5_Males_PND5_Females
Atg9a	16.4206	0.104325	0.207074	0.503803	0.6144	0.953843	OPC	PND5_Males_PND5_Females
Asb1	5.38081	0.171383	0.417548	0.410452	0.681475	0.966483	OPC	PND5_Males_PND5_Females
Ankzf1	5.27484	-0.581986	0.420836	-1.38293	0.166687	0.864426	OPC	PND5_Males_PND5_Females
Ralbp1	24.6637	0.389996	0.191704	2.03437	0.0419146	0.708534	OPC	PND5_Males_PND5_Females
Pask	11.8839	0.213081	0.246836	0.863249	0.388001	0.924481	OPC	PND5_Males_PND5_Females
Slc4a3	8.09079	-0.0321007	0.374562	-0.0857018	0.931703	0.996439	OPC	PND5_Males_PND5_Females
LOC102549694	0.790498	-0.633082	0.979419	-0.646385	0.51803	0.939204	OPC	PND5_Males_PND5_Females
Plcl1	223.524	-0.0367746	0.0611898	-0.600992	0.547845	0.943362	OPC	PND5_Males_PND5_Females
Glb1l	1.78312	-0.159413	0.634525	-0.251232	0.801635	0.98462	OPC	PND5_Males_PND5_Females
Stk25	20.9808	0.0651876	0.201217	0.323966	0.745964	0.979332	OPC	PND5_Males_PND5_Females
Stk16	3.93551	0.569166	0.448132	1.27009	0.204054	0.877233	OPC	PND5_Males_PND5_Females
Tmem237	48.5157	0.076213	0.119642	0.637007	0.52412	0.941904	OPC	PND5_Males_PND5_Females
AABR07068351.1	13.8978	0.150052	0.228043	0.657999	0.510539	0.939061	OPC	PND5_Males_PND5_Females
Vapa	53.5202	0.136472	0.113049	1.2072	0.227355	0.8896	OPC	PND5_Males_PND5_Females
Irs1	19.7119	-0.0304275	0.188307	-0.161585	0.871633	0.98804	OPC	PND5_Males_PND5_Females
Gin1	27.7879	-0.00230798	0.185264	-0.0124578	0.99006	0.998948	OPC	PND5_Males_PND5_Females
Mpp4	2.29206	-0.06139	0.580975	-0.105667	0.915846	0.994175	OPC	PND5_Males_PND5_Females
Rab31	109.363	-0.104772	0.0804174	-1.30286	0.192623	0.87332	OPC	PND5_Males_PND5_Females
Pja2	53.8629	-0.053719	0.114719	-0.468267	0.639594	0.957957	OPC	PND5_Males_PND5_Females
Farsb	19.6051	0.129393	0.189426	0.683077	0.494558	0.939061	OPC	PND5_Males_PND5_Females
Mogat1	0.949751	0.0319942	0.793627	0.0403139	0.967843	0.996818	OPC	PND5_Males_PND5_Females
Als2	16.88	-0.0118901	0.202615	-0.0586833	0.953204	0.996818	OPC	PND5_Males_PND5_Females
Ppip5k2	48.5147	0.230747	0.120059	1.92195	0.0546124	0.744664	OPC	PND5_Males_PND5_Females
Nudt12	3.36608	-0.50344	0.473199	-1.06391	0.287371	0.90146	OPC	PND5_Males_PND5_Females
Cul3	66.1182	-0.166136	0.111542	-1.48945	0.136369	0.834239	OPC	PND5_Males_PND5_Females
Akain1	2.38269	-0.417077	0.543105	-0.767951	0.442517	0.929497	OPC	PND5_Males_PND5_Females
Arhgap28	8.87612	0.0760969	0.33682	0.225928	0.821258	0.986119	OPC	PND5_Males_PND5_Females
Zfp161	7.18985	-0.0355572	0.310854	-0.114386	0.908932	0.991408	OPC	PND5_Males_PND5_Females
Ndc80	44.2539	0.0372993	0.128354	0.290596	0.77136	0.983322	OPC	PND5_Males_PND5_Females
RGD1562029	0.564454	-1.0187	1.12807	-0.903048	0.3665	0.924262	OPC	PND5_Males_PND5_Females
Traf3ip1	19.1978	0.0855911	0.193623	0.442051	0.658453	0.962368	OPC	PND5_Males_PND5_Females
Mettl4	13.5712	-0.144191	0.235233	-0.612972	0.539895	0.943362	OPC	PND5_Males_PND5_Females
Bzw1	7.02619	-0.751618	0.439184	-1.7114	0.0870078	0.783471	OPC	PND5_Males_PND5_Females
Ptprm	113.749	-0.047192	0.0784004	-0.601936	0.547217	0.943362	OPC	PND5_Males_PND5_Females
Mff	99.2372	0.109084	0.0835607	1.30545	0.19174	0.87332	OPC	PND5_Males_PND5_Females
Clk1	36.3477	0.21459	0.137768	1.55762	0.119324	0.813736	OPC	PND5_Males_PND5_Females
Kat2b	44.5338	0.147854	0.127839	1.15657	0.247449	0.897333	OPC	PND5_Males_PND5_Females
Tmem232	0.557113	1.61434	1.26996	1.27117	0.203667	0.877233	OPC	PND5_Males_PND5_Females
Pam	47.3523	-0.126888	0.121738	-1.0423	0.297274	0.905506	OPC	PND5_Males_PND5_Females
Yes1	66.4422	-0.0553338	0.105961	-0.522209	0.601525	0.950874	OPC	PND5_Males_PND5_Females
Sumo1	29.6009	-0.0913122	0.153136	-0.596283	0.550986	0.94339	OPC	PND5_Males_PND5_Females
Tyms	10.5794	-0.487904	0.257471	-1.89499	0.0580939	0.750438	OPC	PND5_Males_PND5_Females
Washc1	6.67578	0.78314	0.333324	2.34949	0.0187993	0.654842	OPC	PND5_Males_PND5_Females
Mrpl44	4.32378	-1.22206	0.426966	-2.86219	0.00420731	0.501941	OPC	PND5_Males_PND5_Females
Abi2	116.839	-0.0921254	0.0779165	-1.18236	0.237063	0.894077	OPC	PND5_Males_PND5_Females
Bok	3.95074	0.575313	0.494768	1.16279	0.244913	0.896668	OPC	PND5_Males_PND5_Females
Kif1a	36.6654	-0.600109	0.413	-1.45305	0.14621	0.842919	OPC	PND5_Males_PND5_Females
St6gal2	16.7057	-0.303917	0.21131	-1.43825	0.150362	0.84924	OPC	PND5_Males_PND5_Females
Dock10	411.861	-0.0725387	0.0542313	-1.33758	0.181034	0.870416	OPC	PND5_Males_PND5_Females
Rftn1	4.60492	0.136173	0.396209	0.343689	0.73108	0.975567	OPC	PND5_Males_PND5_Females
Gpc1	8.9504	0.207932	0.313598	0.663053	0.507297	0.939061	OPC	PND5_Males_PND5_Females
Pot1b	23.2874	0.114532	0.203867	0.561801	0.574252	0.94689	OPC	PND5_Males_PND5_Females
Epb41l3	16.0336	0.499418	0.262265	1.90425	0.0568774	0.74525	OPC	PND5_Males_PND5_Females
Raph1	51.3521	-0.0198637	0.115825	-0.171498	0.863833	0.98804	OPC	PND5_Males_PND5_Females
Ankmy1	2.53128	0.288348	0.522361	0.552008	0.580943	0.950097	OPC	PND5_Males_PND5_Females
LOC103690742	48.512	0.189035	0.419834	0.450262	0.652521	0.961351	OPC	PND5_Males_PND5_Females
LOC108351885	2.11518	-0.585257	0.889701	-0.657814	0.510658	0.939061	OPC	PND5_Males_PND5_Females
Speg	10.8777	-0.445768	0.263633	-1.69087	0.0908617	0.790258	OPC	PND5_Males_PND5_Females
Lrfn2	25.8839	0.194576	0.171188	1.13662	0.255698	0.900092	OPC	PND5_Males_PND5_Females
Rnpepl1	2.30439	-0.466195	0.605966	-0.769341	0.441691	0.929497	OPC	PND5_Males_PND5_Females
LOC360998	5.48995	-0.5872	0.526925	-1.11439	0.265112	0.900473	OPC	PND5_Males_PND5_Females
Ppil3	12.7835	-0.0175171	0.234179	-0.0748023	0.940372	0.996818	OPC	PND5_Males_PND5_Females
Twsg1	9.54264	-0.433696	0.295118	-1.46957	0.141678	0.841236	OPC	PND5_Males_PND5_Females
AABR07069611.1	2.4798	0.992491	1.29977	0.763591	0.445111	0.929497	OPC	PND5_Males_PND5_Females
LOC102557419	17.8516	-0.12606	0.252465	-0.499318	0.617556	0.954315	OPC	PND5_Males_PND5_Females
Nif3l1	8.99464	0.381954	0.284143	1.34423	0.178874	0.867201	OPC	PND5_Males_PND5_Females
Man2a1	29.1599	-0.193359	0.152546	-1.26754	0.204961	0.877233	OPC	PND5_Males_PND5_Females
Kif6	2.57919	-0.530611	0.511267	-1.03784	0.299346	0.906578	OPC	PND5_Males_PND5_Females
Col4a4	2.04875	0.0712265	0.629631	0.113124	0.909932	0.99151	OPC	PND5_Males_PND5_Females
Daam2	5.1137	-0.508045	0.414162	-1.22668	0.219942	0.88524	OPC	PND5_Males_PND5_Females
Lama1	11.7516	-0.074358	0.24009	-0.309709	0.756783	0.981915	OPC	PND5_Males_PND5_Females
Gmppa	3.92685	0.0948648	0.459543	0.206433	0.836453	0.98804	OPC	PND5_Males_PND5_Females
Mocs1	4.13366	-0.143531	0.395162	-0.363221	0.716439	0.972308	OPC	PND5_Males_PND5_Females
Orc2	56.2169	0.00749961	0.110263	0.0680159	0.945773	0.996818	OPC	PND5_Males_PND5_Females
Fer	87.8635	-0.00765827	0.0887196	-0.0863199	0.931212	0.996439	OPC	PND5_Males_PND5_Females
Zdbf2	2.68574	0.528131	0.595489	0.886886	0.37514	0.924262	OPC	PND5_Males_PND5_Females
Asic4	6.34533	0.0504215	0.334347	0.150806	0.880129	0.989339	OPC	PND5_Males_PND5_Females
Lpin2	52.2909	-0.0139111	0.114836	-0.121139	0.903581	0.991405	OPC	PND5_Males_PND5_Females
Apobec2	0.886447	0.342311	0.863437	0.396452	0.691772	0.967595	OPC	PND5_Males_PND5_Females
Fbxl17	182.91	-0.101844	0.0703902	-1.44685	0.14794	0.845235	OPC	PND5_Males_PND5_Females
Oard1	4.24126	-0.08884	0.405005	-0.219356	0.826373	0.987157	OPC	PND5_Males_PND5_Females
Emilin2	0.590969	-0.400671	1.18698	-0.337555	0.735698	0.976195	OPC	PND5_Males_PND5_Females
Sned1	2.2294	-0.179441	0.552524	-0.324766	0.745358	0.979319	OPC	PND5_Males_PND5_Females
Rhbdd1	7.46823	0.445494	0.310994	1.43249	0.152005	0.851433	OPC	PND5_Males_PND5_Females
Myl12b	11.8777	0.399859	0.644396	0.620518	0.534917	0.943362	OPC	PND5_Males_PND5_Females
Nfya	9.0452	-0.289354	0.32253	-0.897137	0.369646	0.924262	OPC	PND5_Males_PND5_Females
Nyap2	4.288	0.391524	0.596847	0.655986	0.511833	0.939061	OPC	PND5_Males_PND5_Females
Nrp2	6.21757	-0.176558	0.50512	-0.349538	0.726686	0.975567	OPC	PND5_Males_PND5_Females
Klf7	30.9541	-0.0183413	0.183393	-0.100011	0.920336	0.994485	OPC	PND5_Males_PND5_Females
Rab5a	28.0347	0.104231	0.186569	0.558676	0.576383	0.94689	OPC	PND5_Males_PND5_Females
Pp2d1	1.25441	-0.0403669	0.739192	-0.0546095	0.95645	0.996818	OPC	PND5_Males_PND5_Females
Fastkd2	3.55729	-0.403707	0.464194	-0.869694	0.384468	0.924481	OPC	PND5_Males_PND5_Females
Dlgap1	1055.74	0.0358368	0.0457503	0.783312	0.433444	0.929169	OPC	PND5_Males_PND5_Females
Sphkap	0.807689	-0.618702	1.02494	-0.603644	0.54608	0.943362	OPC	PND5_Males_PND5_Females
Fam117b	46.7068	0.129779	0.123538	1.05051	0.293482	0.903855	OPC	PND5_Males_PND5_Females
Slc16a14	4.08839	0.182559	0.431621	0.422962	0.672323	0.966126	OPC	PND5_Males_PND5_Females
Mdh1b	0.979033	0.577114	0.854496	0.675385	0.499431	0.939061	OPC	PND5_Males_PND5_Females
Tgif1	15.565	-0.331416	0.214361	-1.54607	0.122088	0.816401	OPC	PND5_Males_PND5_Females
Ino80d	35.0763	-0.19544	0.141059	-1.38552	0.165893	0.864426	OPC	PND5_Males_PND5_Females
Ndufs1	16.8436	-0.16987	0.204606	-0.83023	0.406409	0.92592	OPC	PND5_Males_PND5_Females
Smchd1	69.1526	-0.0354082	0.100631	-0.351861	0.724943	0.975567	OPC	PND5_Males_PND5_Females
Eef1b2	0.782051	-0.801218	0.9993	-0.801779	0.422681	0.929169	OPC	PND5_Males_PND5_Females
Pid1	457.544	0.00461628	0.0494934	0.0932708	0.925688	0.995286	OPC	PND5_Males_PND5_Females
Adam23	81.3253	0.0254134	0.0917186	0.27708	0.781718	0.983877	OPC	PND5_Males_PND5_Females
LOC100359583	9.22314	-0.992306	0.415647	-2.38737	0.0169692	0.64484	OPC	PND5_Males_PND5_Females
Bicral	10.2904	-0.103452	0.261458	-0.395674	0.692345	0.967595	OPC	PND5_Males_PND5_Females
LOC120094815	7.52948	-0.557592	0.322481	-1.72907	0.0837961	0.780652	OPC	PND5_Males_PND5_Females
Serpine2	110.201	0.173364	0.0878174	1.97415	0.0483652	0.729528	OPC	PND5_Males_PND5_Females
Foxp4	9.14874	-0.376472	0.288193	-1.30632	0.191445	0.87332	OPC	PND5_Males_PND5_Females
Nppc	0.675898	2.2431	1.21794	1.84172	0.065516	0.756994	OPC	PND5_Males_PND5_Females
Ap1s3	0.687641	1.4751	1.17346	1.25706	0.208733	0.87866	OPC	PND5_Males_PND5_Females
Dnph1	0.903271	1.66032	1.01355	1.63812	0.101396	0.799604	OPC	PND5_Males_PND5_Females
Pard3b	27.7714	-0.00961708	0.171251	-0.0561577	0.955216	0.996818	OPC	PND5_Males_PND5_Females
LOC108348229	5.97694	-0.713615	0.362945	-1.96618	0.0492779	0.729945	OPC	PND5_Males_PND5_Females
Pde6d	31.3671	-0.213538	0.149362	-1.42967	0.152813	0.852008	OPC	PND5_Males_PND5_Females
Cul7	9.35442	-0.286137	0.273221	-1.04727	0.294975	0.903906	OPC	PND5_Males_PND5_Females
Cops7b	11.3781	0.0265563	0.243165	0.109211	0.913035	0.992503	OPC	PND5_Males_PND5_Females
Mrpl2	3.97668	0.295189	0.433626	0.680746	0.496032	0.939061	OPC	PND5_Males_PND5_Females
Klc4	3.39301	0.502551	0.486381	1.03325	0.301489	0.906709	OPC	PND5_Males_PND5_Females
Acadl	27.9018	-0.250837	0.15709	-1.59678	0.110315	0.804584	OPC	PND5_Males_PND5_Females
LOC103693502	5.48861	0.356231	0.364291	0.977875	0.328136	0.914554	OPC	PND5_Males_PND5_Females
Trip12	136.481	-0.0593316	0.0742364	-0.799225	0.42416	0.929169	OPC	PND5_Males_PND5_Females
LOC120094817	17.8762	-0.235201	0.199272	-1.18031	0.237879	0.894379	OPC	PND5_Males_PND5_Females
Ubr2	95.2344	0.0842701	0.0864174	0.975152	0.329485	0.915105	OPC	PND5_Males_PND5_Females
LOC102556463	6.35192	-0.367818	0.361246	-1.01819	0.308587	0.907735	OPC	PND5_Males_PND5_Females
Plekhm3	41.3084	-0.175988	0.130079	-1.35294	0.176075	0.867201	OPC	PND5_Males_PND5_Females
LOC108349479	3.04644	-0.7386	0.529189	-1.39572	0.162799	0.860928	OPC	PND5_Males_PND5_Females
Fbxo36	0.68065	1.62748	1.08494	1.50006	0.133599	0.829147	OPC	PND5_Males_PND5_Females
Mpnd	7.16875	0.568568	0.324015	1.75476	0.0793002	0.777484	OPC	PND5_Males_PND5_Females
Wdr12	15.7792	-0.0686685	0.20599	-0.333359	0.738863	0.977355	OPC	PND5_Males_PND5_Females
B3gnt7	11.4701	-0.0979984	0.24349	-0.402474	0.687335	0.967553	OPC	PND5_Males_PND5_Females
Carf	9.85927	-0.590376	0.269619	-2.18967	0.0285485	0.680481	OPC	PND5_Males_PND5_Females
Ptk7	12.4783	-0.215367	0.239572	-0.898965	0.368671	0.924262	OPC	PND5_Males_PND5_Females
Cab39	53.1429	-0.0138578	0.123474	-0.112232	0.910639	0.991608	OPC	PND5_Males_PND5_Females
Sh3gl1	54.3831	-0.0735034	0.11197	-0.656455	0.511531	0.939061	OPC	PND5_Males_PND5_Females
Itm2c	14.3481	0.494809	0.247879	1.99617	0.0459152	0.72298	OPC	PND5_Males_PND5_Females
Fsd1	3.48569	-0.23645	0.516027	-0.458213	0.646799	0.961059	OPC	PND5_Males_PND5_Females
Stap2	1.89652	0.110817	0.58293	0.190103	0.849228	0.98804	OPC	PND5_Males_PND5_Females
Nbeal1	55.2508	-0.142227	0.115894	-1.22722	0.219739	0.88524	OPC	PND5_Males_PND5_Females
Pex6	1.82084	0.870315	0.654566	1.32961	0.183648	0.872792	OPC	PND5_Males_PND5_Females
Vmac	0.471666	1.35902	1.2386	1.09722	0.272544	0.90146	OPC	PND5_Males_PND5_Females
Ppp2r5d	8.30341	-0.219264	0.351732	-0.623383	0.533033	0.943362	OPC	PND5_Males_PND5_Females
Mea1	0.943405	0.805298	0.902232	0.892563	0.372091	0.924262	OPC	PND5_Males_PND5_Females
Klhdc3	7.67722	-0.0298795	0.332445	-0.0898779	0.928384	0.995286	OPC	PND5_Males_PND5_Females
Dner	126.737	0.00486597	0.0754996	0.0644502	0.948612	0.996818	OPC	PND5_Males_PND5_Females
Rrp36	5.16055	0.642752	0.375183	1.71317	0.086681	0.78286	OPC	PND5_Males_PND5_Females
Sp110	4.37669	-0.0577159	0.439337	-0.131371	0.895482	0.990963	OPC	PND5_Males_PND5_Females
Ttbk1	8.94308	-0.100954	0.279402	-0.361323	0.717858	0.972445	OPC	PND5_Males_PND5_Females
Cnpy3	10.874	-0.305377	0.275403	-1.10884	0.2675	0.900826	OPC	PND5_Males_PND5_Females
Cyp20a1	27.8339	-0.141497	0.156534	-0.903937	0.366029	0.924262	OPC	PND5_Males_PND5_Females
Srf	2.72874	0.576266	0.548083	1.05142	0.293065	0.903855	OPC	PND5_Males_PND5_Females
Mettl21a	5.5866	0.284208	0.364713	0.779263	0.435825	0.929497	OPC	PND5_Males_PND5_Females
Tfeb	4.29455	0.391599	0.402797	0.9722	0.330951	0.915206	OPC	PND5_Males_PND5_Females
Ccnyl1	22.0592	-0.088188	0.177799	-0.495998	0.619896	0.954783	OPC	PND5_Males_PND5_Females
Trerf1	86.4601	0.118302	0.0898398	1.31681	0.187901	0.87332	OPC	PND5_Males_PND5_Females
Frs3	1.26353	0.688545	0.7656	0.899353	0.368465	0.924262	OPC	PND5_Males_PND5_Females
Chrng	16.3263	0.153943	0.207544	0.741736	0.458248	0.935862	OPC	PND5_Males_PND5_Females
Usp49	22.2696	0.132722	0.180727	0.734375	0.46272	0.935992	OPC	PND5_Males_PND5_Females
Lancl1	22.1858	-0.0509266	0.176402	-0.288697	0.772813	0.983322	OPC	PND5_Males_PND5_Females
Taf8	9.15228	0.0338365	0.315346	0.1073	0.914551	0.993469	OPC	PND5_Males_PND5_Females
Med20	10.7574	-0.356932	0.255692	-1.39594	0.162732	0.860928	OPC	PND5_Males_PND5_Females
Erbb4	2066.61	-0.0554562	0.0425859	-1.30222	0.192842	0.87332	OPC	PND5_Males_PND5_Females
Bysl	1.63937	-0.538858	0.640689	-0.84106	0.400314	0.925044	OPC	PND5_Males_PND5_Females
Ccnd3	5.91426	-0.283328	0.351835	-0.805287	0.420654	0.929169	OPC	PND5_Males_PND5_Females
Mad2l1bp	1.13371	-0.102067	0.807267	-0.126435	0.899387	0.990963	OPC	PND5_Males_PND5_Females
Cul9	13.8624	0.274178	0.221399	1.23839	0.215572	0.882133	OPC	PND5_Males_PND5_Females
Tjap1	30.8676	0.0746745	0.149116	0.500783	0.616524	0.954218	OPC	PND5_Males_PND5_Females
Pth2r	2.82974	-1.01573	0.532784	-1.90646	0.0565901	0.744664	OPC	PND5_Males_PND5_Females
Atg16l1	27.9172	-0.189518	0.1575	-1.20329	0.228863	0.890299	OPC	PND5_Males_PND5_Females
Creb1	71.9698	-0.0809149	0.100068	-0.808601	0.418745	0.929169	OPC	PND5_Males_PND5_Females
Mrps10	4.00527	0.28271	0.420123	0.672922	0.500997	0.939061	OPC	PND5_Males_PND5_Females
Mroh2a	0.893695	-0.545473	0.875875	-0.622775	0.533432	0.943362	OPC	PND5_Males_PND5_Females
Zfp318	38.173	0.0611451	0.135262	0.452049	0.651233	0.961351	OPC	PND5_Males_PND5_Females
Atic	17.523	-0.0740673	0.197893	-0.374279	0.708197	0.969907	OPC	PND5_Males_PND5_Females
Hjurp	39.4926	-0.135351	0.134408	-1.00702	0.313927	0.90937	OPC	PND5_Males_PND5_Females
LOC102550841	9.4974	0.111943	0.293332	0.381625	0.70274	0.968732	OPC	PND5_Males_PND5_Females
Ngef	0.545926	-0.67242	1.11384	-0.603695	0.546047	0.943362	OPC	PND5_Males_PND5_Females
LOC100362216	1.24798	0.371777	0.745634	0.498606	0.618057	0.954355	OPC	PND5_Males_PND5_Females
Map2	545.995	-0.0336301	0.0498925	-0.674051	0.500279	0.939061	OPC	PND5_Males_PND5_Females
Armc9	61.5292	0.0491002	0.105859	0.463826	0.642773	0.959327	OPC	PND5_Males_PND5_Females
Rims1	370.699	0.0205665	0.052311	0.393159	0.694202	0.967595	OPC	PND5_Males_PND5_Females
Mllt1	7.82273	-0.334824	0.306578	-1.09213	0.274775	0.90146	OPC	PND5_Males_PND5_Females
Psmd1	35.5181	-0.0685077	0.140314	-0.488244	0.625377	0.95575	OPC	PND5_Males_PND5_Females
Igfbp5	1.83671	-0.327772	0.851472	-0.384948	0.700276	0.968732	OPC	PND5_Males_PND5_Females
Rfx2	0.408573	0.866712	1.30031	0.66654	0.505066	0.939061	OPC	PND5_Males_PND5_Females
Htr2b	5.3872	0.0729769	0.369691	0.1974	0.843514	0.98804	OPC	PND5_Males_PND5_Females
Ikzf2	77.0578	-0.0414801	0.0936775	-0.442797	0.657913	0.962042	OPC	PND5_Males_PND5_Females
Arl4c	5.23402	-0.339988	0.418883	-0.811653	0.416991	0.928891	OPC	PND5_Males_PND5_Females
Snorc	0.460648	0.362931	1.43169	0.253498	0.799884	0.98462	OPC	PND5_Males_PND5_Females
Slc25a23	23.7523	0.101791	0.170494	0.597034	0.550485	0.94339	OPC	PND5_Males_PND5_Females
Dus3l	3.42743	-0.371027	0.499446	-0.742876	0.457556	0.935802	OPC	PND5_Males_PND5_Females
Phf3	66.4895	-0.0523656	0.10367	-0.505119	0.613476	0.953694	OPC	PND5_Males_PND5_Females
Prr22	0.721673	0.473499	0.915159	0.517396	0.60488	0.951547	OPC	PND5_Males_PND5_Females
Ptp4a1	3.27768	-0.457459	0.596657	-0.766704	0.443257	0.929497	OPC	PND5_Males_PND5_Females
Bard1	19.5247	-0.27292	0.235953	-1.15667	0.247406	0.897333	OPC	PND5_Males_PND5_Females
Rab23	22.2508	0.175019	0.198857	0.880123	0.378793	0.924262	OPC	PND5_Males_PND5_Females
Clpp	1.90575	1.98928	0.872141	2.28092	0.0225534	0.654842	OPC	PND5_Males_PND5_Females
Bag2	1.29683	0.0261331	0.742228	0.035209	0.971913	0.996818	OPC	PND5_Males_PND5_Females
Ccdc115	2.97498	-0.173493	0.490696	-0.353565	0.723665	0.974788	OPC	PND5_Males_PND5_Females
Pecr	7.4261	0.361387	0.31981	1.13	0.258474	0.900092	OPC	PND5_Males_PND5_Females
Imp4	5.8309	0.216542	0.353922	0.611834	0.540648	0.943362	OPC	PND5_Males_PND5_Females
Smarcal1	6.20585	0.110734	0.350146	0.31625	0.751812	0.980725	OPC	PND5_Males_PND5_Females
Ptpn18	0.5501	1.04517	1.32488	0.788883	0.43018	0.929169	OPC	PND5_Males_PND5_Females
Alkbh7	1.71369	1.09343	0.672008	1.62711	0.103714	0.801983	OPC	PND5_Males_PND5_Females
Marchf4	2.60936	-3.40955	1.4246	-2.39333	0.0166962	0.64484	OPC	PND5_Males_PND5_Females
Tmem169	13.8553	0.0229363	0.22365	0.102555	0.918316	0.994485	OPC	PND5_Males_PND5_Females
Xrcc5	34.1397	0.144236	0.140687	1.02522	0.305257	0.907485	OPC	PND5_Males_PND5_Females
Mreg	6.14416	-0.397494	0.346716	-1.14645	0.251608	0.900092	OPC	PND5_Males_PND5_Females
Khdrbs2	184.135	0.0461486	0.0764323	0.603785	0.545987	0.943362	OPC	PND5_Males_PND5_Females
Idh1	15.9595	0.118204	0.25858	0.457126	0.64758	0.961199	OPC	PND5_Males_PND5_Females
Gm17949	2.40292	-0.811112	0.570064	-1.42284	0.154781	0.853746	OPC	PND5_Males_PND5_Females
Khsrp	20.8044	-0.293638	0.184926	-1.58787	0.112317	0.804584	OPC	PND5_Males_PND5_Females
Plekhb2	6.87458	0.658546	0.376917	1.74719	0.0806039	0.777484	OPC	PND5_Males_PND5_Females
Pikfyve	47.6936	-0.0713035	0.125582	-0.567785	0.570181	0.945702	OPC	PND5_Males_PND5_Females
Tubb4a	8.55029	-0.310377	0.312593	-0.992912	0.320753	0.912809	OPC	PND5_Males_PND5_Females
Cnnm3	15.0151	0.272143	0.253271	1.07451	0.282592	0.90146	OPC	PND5_Males_PND5_Females
Arhgef4	27.1015	0.188564	0.161338	1.16875	0.242504	0.896668	OPC	PND5_Males_PND5_Females
Gpr108	7.74288	-0.244599	0.30969	-0.78982	0.429633	0.929169	OPC	PND5_Males_PND5_Females
Fam168b	16.5934	-0.0164326	0.203464	-0.0807643	0.935629	0.996818	OPC	PND5_Males_PND5_Females
LOC102551518	4.31793	0.468014	0.40159	1.16541	0.243855	0.896668	OPC	PND5_Males_PND5_Females
Prim2	38.9283	-0.0670051	0.133856	-0.500574	0.616671	0.954218	OPC	PND5_Males_PND5_Females
Ctdsp1	4.94143	0.328689	0.385766	0.852042	0.394191	0.92473	OPC	PND5_Males_PND5_Females
Tmem131	83.3268	-0.00947689	0.0906149	-0.104584	0.916706	0.994381	OPC	PND5_Males_PND5_Females
LOC100360856	1.0168	0.960847	1.24236	0.773402	0.439284	0.929497	OPC	PND5_Males_PND5_Females
Trip10	0.846099	1.33453	0.991125	1.34648	0.178147	0.867201	OPC	PND5_Males_PND5_Females
Ttll4	17.2328	0.26768	0.205213	1.3044	0.192098	0.87332	OPC	PND5_Males_PND5_Females
Ankrd23	0.660838	1.7914	1.21834	1.47037	0.141463	0.841076	OPC	PND5_Males_PND5_Females
Ankrd39	7.92515	0.309255	0.304329	1.01619	0.309541	0.907735	OPC	PND5_Males_PND5_Females
Bend6	7.73613	0.810446	0.944268	0.85828	0.390738	0.92473	OPC	PND5_Males_PND5_Females
Nhej1	2.30898	0.508827	0.571938	0.889654	0.373652	0.924262	OPC	PND5_Males_PND5_Females
Dst	380.636	-0.0990996	0.0533292	-1.85826	0.0631319	0.756682	OPC	PND5_Males_PND5_Females
Tns1	1.18178	0.22555	0.776333	0.290533	0.771409	0.983322	OPC	PND5_Males_PND5_Females
Plcl2	62.6675	0.00946002	0.104052	0.0909164	0.927559	0.995286	OPC	PND5_Males_PND5_Females
Tbc1d5	281.941	-0.140685	0.0577925	-2.43431	0.0149203	0.64484	OPC	PND5_Males_PND5_Females
Satb1	42.994	0.385221	0.126904	3.03552	0.00240117	0.439528	OPC	PND5_Males_PND5_Females
Kcnh8	83.5927	-0.0950491	0.108787	-0.873715	0.382274	0.924481	OPC	PND5_Males_PND5_Females
Aamp	10.3018	-0.0175777	0.254837	-0.0689762	0.945009	0.996818	OPC	PND5_Males_PND5_Females
Pnkd	32.6894	-0.174306	0.14455	-1.20585	0.227876	0.890153	OPC	PND5_Males_PND5_Females
Sgo1	8.44498	0.405691	0.300882	1.34834	0.17755	0.867201	OPC	PND5_Males_PND5_Females
Slc5a7	4.57536	0.270968	0.402003	0.674045	0.500283	0.939061	OPC	PND5_Males_PND5_Females
Cnnm4	2.89141	-0.35531	0.496977	-0.714942	0.474645	0.936663	OPC	PND5_Males_PND5_Females
Cnppd1	3.06503	-0.943934	0.503883	-1.87332	0.0610242	0.753789	OPC	PND5_Males_PND5_Females
Dnajb2	6.97638	0.563009	0.326657	1.72355	0.0847895	0.780652	OPC	PND5_Males_PND5_Females
Zfp451	48.2615	0.0148737	0.120147	0.123796	0.901477	0.990963	OPC	PND5_Males_PND5_Females
Lonrf2	41.6479	0.233955	0.129315	1.80919	0.0704222	0.766336	OPC	PND5_Males_PND5_Females
Retreg2	9.52144	0.491226	0.270043	1.81907	0.0689008	0.763761	OPC	PND5_Males_PND5_Females
Tmbim1	4.06348	0.459418	0.419128	1.09613	0.273022	0.90146	OPC	PND5_Males_PND5_Females
Resp18	9.02319	0.0944017	0.364793	0.258781	0.795804	0.984309	OPC	PND5_Males_PND5_Females
Uggt1	64.2826	-0.112662	0.104503	-1.07807	0.281002	0.90146	OPC	PND5_Males_PND5_Females
Epha4	8.86665	1.10113	0.446969	2.46354	0.0137571	0.643586	OPC	PND5_Males_PND5_Females
Ptprn	10.6556	-0.0974425	0.255002	-0.382125	0.702369	0.968732	OPC	PND5_Males_PND5_Females
Lipt1	4.26104	-0.0714517	0.402669	-0.177445	0.859159	0.98804	OPC	PND5_Males_PND5_Females
Unc80	67.2292	0.00392392	0.112464	0.0348905	0.972167	0.996818	OPC	PND5_Males_PND5_Females
Mitd1	15.7085	-0.0976545	0.205722	-0.474692	0.635006	0.957737	OPC	PND5_Males_PND5_Females
Mrpl30	3.50316	0.704093	0.509999	1.38058	0.167408	0.864426	OPC	PND5_Males_PND5_Females
Rpe	21.1522	-0.180771	0.183911	-0.982931	0.325641	0.913102	OPC	PND5_Males_PND5_Females
Arid5a	1.25664	1.19729	0.784581	1.52603	0.127003	0.819256	OPC	PND5_Males_PND5_Females
Chpf	2.18067	0.0372618	0.628587	0.0592786	0.95273	0.996818	OPC	PND5_Males_PND5_Females
Tmem198	4.55415	-0.261613	0.387389	-0.675324	0.49947	0.939061	OPC	PND5_Males_PND5_Females
Kansl1l	75.9461	0.00440391	0.10406	0.0423207	0.966243	0.996818	OPC	PND5_Males_PND5_Females
Obsl1	4.71217	0.477784	0.385694	1.23876	0.215433	0.882133	OPC	PND5_Males_PND5_Females
Inha	1.30223	1.67203	0.835604	2.00098	0.0453943	0.718641	OPC	PND5_Males_PND5_Females
Inpp4a	29.0897	0.200389	0.152343	1.31538	0.188382	0.87332	OPC	PND5_Males_PND5_Females
Dnpep	12.4939	0.191142	0.276149	0.692168	0.488832	0.939061	OPC	PND5_Males_PND5_Females
LOC102551819	18.0361	-0.0468068	0.195934	-0.23889	0.811191	0.985597	OPC	PND5_Males_PND5_Females
Acsl3	71.7264	0.0687745	0.103627	0.663676	0.506898	0.939061	OPC	PND5_Males_PND5_Females
Arpc2	31.0216	0.181093	0.168327	1.07584	0.281998	0.90146	OPC	PND5_Males_PND5_Females
Hs6st1	8.62931	0.171576	0.310682	0.552256	0.580773	0.950097	OPC	PND5_Males_PND5_Females
AC133270.1	2.75918	-0.000144401	0.5203	-0.000277535	0.999779	0.999805	OPC	PND5_Males_PND5_Females
Unc50	3.88451	1.42163	0.495333	2.87004	0.00410415	0.501941	OPC	PND5_Males_PND5_Females
Aff3	99.028	0.0762447	0.0930837	0.819098	0.41273	0.927019	OPC	PND5_Males_PND5_Females
Mgat4a	37.5423	0.0171844	0.134379	0.12788	0.898244	0.990963	OPC	PND5_Males_PND5_Females
Actr1b	5.38389	0.168312	0.366191	0.459629	0.645783	0.960417	OPC	PND5_Males_PND5_Females
Sema4c	9.95151	0.0623014	0.265956	0.234254	0.814788	0.986119	OPC	PND5_Males_PND5_Females
Tsga10	45.6922	-0.0576572	0.128836	-0.447523	0.654497	0.961421	OPC	PND5_Males_PND5_Females
Cnot11	5.85032	-0.289387	0.364291	-0.794383	0.426972	0.929169	OPC	PND5_Males_PND5_Females
Rnf149	14.3731	0.553651	0.219491	2.52244	0.0116545	0.596443	OPC	PND5_Males_PND5_Females
Eif5b	54.8337	0.134715	0.114704	1.17446	0.240212	0.896191	OPC	PND5_Males_PND5_Females
Rev1	14.0773	0.208196	0.218354	0.953477	0.340349	0.915206	OPC	PND5_Males_PND5_Females
Creg2	7.39651	0.274248	0.325158	0.843431	0.398988	0.925044	OPC	PND5_Males_PND5_Females
Rfx8	1.53616	-0.719875	0.666057	-1.0808	0.279785	0.90146	OPC	PND5_Males_PND5_Females
Kansl3	31.0314	0.240433	0.149126	1.61228	0.106901	0.804584	OPC	PND5_Males_PND5_Females
Map4k4	246.581	0.0466145	0.0575971	0.80932	0.418331	0.929169	OPC	PND5_Males_PND5_Females
Lman2l	45.3334	-0.142934	0.126331	-1.13143	0.257876	0.900092	OPC	PND5_Males_PND5_Females
Chst10	19.7686	0.111908	0.192485	0.581387	0.56098	0.943705	OPC	PND5_Males_PND5_Females
Pdcl3	2.41728	-1.33165	0.615803	-2.16245	0.0305832	0.680481	OPC	PND5_Males_PND5_Females
Mrps9	20.7614	0.0533372	0.206811	0.257903	0.796482	0.984364	OPC	PND5_Males_PND5_Females
Npas2	0.969275	-0.737967	1.094	-0.674557	0.499957	0.939061	OPC	PND5_Males_PND5_Females
Pou3f3	12.6763	-0.320142	0.238184	-1.34409	0.178918	0.867201	OPC	PND5_Males_PND5_Females
Ccdc168	0.751802	0.34209	0.918398	0.372485	0.709532	0.970367	OPC	PND5_Males_PND5_Females
Tex30	12.528	0.0264329	0.238624	0.110772	0.911797	0.992291	OPC	PND5_Males_PND5_Females
Nck2	17.8879	0.186407	0.201372	0.925685	0.35461	0.919998	OPC	PND5_Males_PND5_Females
Tpp2	71.5903	-0.0018725	0.0981076	-0.0190862	0.984772	0.998486	OPC	PND5_Males_PND5_Females
RGD1310553	6.19406	0.197281	0.342186	0.57653	0.564257	0.944077	OPC	PND5_Males_PND5_Females
Tnip1	4.05167	0.435169	0.413746	1.05178	0.292901	0.903855	OPC	PND5_Males_PND5_Females
Anxa6	59.1225	0.14518	0.11076	1.31076	0.189938	0.87332	OPC	PND5_Males_PND5_Females
Ube2b	30.2	0.333948	0.150934	2.21254	0.0269295	0.680481	OPC	PND5_Males_PND5_Females
Cdkl3	32.4605	-0.154856	0.145768	-1.06235	0.288077	0.90146	OPC	PND5_Males_PND5_Females
Acsl6	17.8921	-0.0149872	0.21692	-0.0690908	0.944917	0.996818	OPC	PND5_Males_PND5_Females
Fnip1	47.986	-0.132085	0.133781	-0.987316	0.323488	0.913102	OPC	PND5_Males_PND5_Females
Rapgef6	79.3136	0.16319	0.0934518	1.74625	0.0807681	0.777484	OPC	PND5_Males_PND5_Females
Cdc42se2-ps1	99.5876	0.0495677	0.0977827	0.506917	0.612213	0.953561	OPC	PND5_Males_PND5_Females
Fam114a2	7.34359	0.344772	0.311968	1.10515	0.269095	0.90146	OPC	PND5_Males_PND5_Females
Sap30l	3.90106	-0.353317	0.510265	-0.692418	0.488675	0.939061	OPC	PND5_Males_PND5_Females
Mfap3	13.3964	0.642199	0.234747	2.73571	0.00622462	0.520867	OPC	PND5_Males_PND5_Females
Slc36a1	3.75041	0.0331434	0.450103	0.0736352	0.941301	0.996818	OPC	PND5_Males_PND5_Females
Ubb	0.956566	0.0568987	1.13243	0.050245	0.959927	0.996818	OPC	PND5_Males_PND5_Females
Igtp	1.26583	0.47149	0.766661	0.614991	0.538561	0.943362	OPC	PND5_Males_PND5_Females
Cyb5d2	3.10271	-0.000219168	0.473332	-0.000463033	0.999631	0.999805	OPC	PND5_Males_PND5_Females
Atox1	3.64074	0.484623	0.578132	0.838256	0.401887	0.925044	OPC	PND5_Males_PND5_Females
Zzef1	70.5887	-0.0884877	0.102737	-0.861305	0.38907	0.92473	OPC	PND5_Males_PND5_Females
Rbfox1	870.506	0.0134099	0.0548591	0.244442	0.806888	0.985151	OPC	PND5_Males_PND5_Females
G3bp1	41.7281	-0.124107	0.131009	-0.947315	0.343478	0.915206	OPC	PND5_Males_PND5_Females
Ube2g1	62.9362	0.100236	0.105121	0.953522	0.340326	0.915206	OPC	PND5_Males_PND5_Females
Slc25a11	3.97407	-0.241501	0.422287	-0.571887	0.567398	0.944077	OPC	PND5_Males_PND5_Females
Sh3bp5l	3.36982	-0.46794	0.483541	-0.967735	0.333177	0.915206	OPC	PND5_Males_PND5_Females
Galnt10	124.991	0.0437895	0.0780632	0.560949	0.574832	0.94689	OPC	PND5_Males_PND5_Females
Cnot8	7.69955	-0.000594852	0.305778	-0.00194537	0.998448	0.999805	OPC	PND5_Males_PND5_Females
Gemin5	22.0547	0.276612	0.177803	1.55572	0.119774	0.813736	OPC	PND5_Males_PND5_Females
Rnf167	5.93532	-0.0230797	0.372889	-0.0618942	0.950647	0.996818	OPC	PND5_Males_PND5_Females
Shpk	2.34559	0.495741	0.569869	0.86992	0.384344	0.924481	OPC	PND5_Males_PND5_Females
Mrpl22	11.4966	0.0225105	0.244731	0.0919808	0.926713	0.995286	OPC	PND5_Males_PND5_Females
Gria1	44.0402	0.0744226	0.183781	0.404953	0.685512	0.967553	OPC	PND5_Males_PND5_Females
Larp1	66.1736	0.207235	0.101987	2.03198	0.0421561	0.708534	OPC	PND5_Males_PND5_Females
Faxdc2	0.635245	0.340303	0.991601	0.343185	0.731459	0.975567	OPC	PND5_Males_PND5_Females
RGD1561277	9.78663	0.170292	0.263271	0.646831	0.517741	0.939187	OPC	PND5_Males_PND5_Females
Zfp39	6.08449	-0.770987	0.355747	-2.16724	0.0302169	0.680481	OPC	PND5_Males_PND5_Females
Pfn1	4.18658	0.118347	0.619167	0.191138	0.848417	0.98804	OPC	PND5_Males_PND5_Females
Zfp692	26.7874	0.0873744	0.160859	0.543173	0.587011	0.950228	OPC	PND5_Males_PND5_Females
Zfp672	11.5134	-0.0981821	0.28924	-0.339449	0.734272	0.975947	OPC	PND5_Males_PND5_Females
Iba57	1.79694	-0.244582	0.678878	-0.360274	0.718642	0.972833	OPC	PND5_Males_PND5_Females
LOC102555635	3.35045	-0.447276	0.509023	-0.878695	0.379567	0.924262	OPC	PND5_Males_PND5_Females
Zfp867	2.96077	-0.152377	0.525534	-0.289947	0.771857	0.983322	OPC	PND5_Males_PND5_Females
Snap47	7.39442	-0.171572	0.311086	-0.551528	0.581272	0.950228	OPC	PND5_Males_PND5_Females
Eno3	1.34872	-1.00517	0.757151	-1.32756	0.184322	0.87332	OPC	PND5_Males_PND5_Females
Jmjd4	0.651943	0.613368	0.999953	0.613397	0.539614	0.943362	OPC	PND5_Males_PND5_Females
Dhrs11	0.818659	1.50929	1.02236	1.47628	0.139868	0.838875	OPC	PND5_Males_PND5_Females
Rnf187	7.63118	0.464326	0.468159	0.991813	0.321289	0.912809	OPC	PND5_Males_PND5_Females
Zfp496	6.59723	-0.477803	0.327443	-1.45919	0.144512	0.842919	OPC	PND5_Males_PND5_Females
Hist3h2ba	1.66849	-1.22709	0.788592	-1.55606	0.119694	0.813736	OPC	PND5_Males_PND5_Females
Nagpa	1.98094	0.810116	0.602442	1.34472	0.178715	0.867201	OPC	PND5_Males_PND5_Females
Med9	5.24748	0.147488	0.3751	0.393196	0.694175	0.967595	OPC	PND5_Males_PND5_Females
Spag7	1.1833	1.25988	0.883081	1.42669	0.15367	0.852707	OPC	PND5_Males_PND5_Females
Med11	0.895295	-1.30573	0.925738	-1.41048	0.158399	0.858092	OPC	PND5_Males_PND5_Females
Shisa9	6.11444	-0.144236	0.414121	-0.348293	0.72762	0.975567	OPC	PND5_Males_PND5_Females
Tada2a	37.3178	0.258044	0.145139	1.77791	0.0754188	0.770633	OPC	PND5_Males_PND5_Females
Eef2kmt	0.708977	-1.23971	0.968773	-1.27967	0.200662	0.877233	OPC	PND5_Males_PND5_Females
Alg1	4.10479	-0.247977	0.410006	-0.604812	0.545304	0.943362	OPC	PND5_Males_PND5_Females
Rrn3	20.053	-0.30068	0.187259	-1.60569	0.108341	0.804584	OPC	PND5_Males_PND5_Females
Ubald1	2.6381	-0.808761	0.529513	-1.52737	0.12667	0.819256	OPC	PND5_Males_PND5_Females
Guk1	9.4151	-0.405942	0.370558	-1.09549	0.273302	0.90146	OPC	PND5_Males_PND5_Females
Mrtfb	114.937	-0.110614	0.0782977	-1.41273	0.157734	0.858092	OPC	PND5_Males_PND5_Females
Mrpl55	13.3758	0.0710076	0.227266	0.312443	0.754704	0.981609	OPC	PND5_Males_PND5_Females
Nmral1	5.04384	-0.432568	0.379295	-1.14045	0.254098	0.900092	OPC	PND5_Males_PND5_Females
AABR07028997.1	1.33604	-0.808454	0.729508	-1.10822	0.267768	0.900826	OPC	PND5_Males_PND5_Females
Camta2	4.54991	0.204693	0.398801	0.51327	0.607762	0.952754	OPC	PND5_Males_PND5_Females
RGD1565158	0.476776	1.60246	1.42202	1.12689	0.259789	0.900092	OPC	PND5_Males_PND5_Females
Kcnj12	1.02824	-0.166422	0.830586	-0.200366	0.841194	0.98804	OPC	PND5_Males_PND5_Females
Cpped1	2.80982	-0.238558	0.54121	-0.440785	0.659368	0.962795	OPC	PND5_Males_PND5_Females
Ubn1	52.9201	-0.129899	0.113681	-1.14267	0.253178	0.900092	OPC	PND5_Males_PND5_Females
Parn	50.4264	0.03225	0.117254	0.275045	0.783281	0.983877	OPC	PND5_Males_PND5_Females
Glyr1	44.3445	-0.107438	0.126046	-0.852377	0.394005	0.92473	OPC	PND5_Males_PND5_Females
Ddx52	18.6106	0.0866255	0.196224	0.441461	0.658879	0.962368	OPC	PND5_Males_PND5_Females
Xylt2	4.70106	-0.531544	0.405721	-1.31012	0.190154	0.87332	OPC	PND5_Males_PND5_Females
Rogdi	2.72144	1.03567	0.579396	1.7875	0.073857	0.770633	OPC	PND5_Males_PND5_Females
Kif1c	10.2821	0.0370682	0.26048	0.142307	0.886837	0.989537	OPC	PND5_Males_PND5_Females
Ubtf	10.3118	0.314595	0.276303	1.13859	0.254875	0.900092	OPC	PND5_Males_PND5_Females
Zfp3	2.50495	0.00867333	0.552122	0.0157091	0.987466	0.99872	OPC	PND5_Males_PND5_Females
Adcy9	28.7144	-0.0574588	0.155613	-0.369242	0.711948	0.970979	OPC	PND5_Males_PND5_Females
Arhgap23	10.4497	-0.0154373	0.304695	-0.0506647	0.959593	0.996818	OPC	PND5_Males_PND5_Females
Coro7	7.05838	-0.0659395	0.322651	-0.204368	0.838066	0.98804	OPC	PND5_Males_PND5_Females
Cep112	70.4877	0.240147	0.155194	1.54741	0.121765	0.816401	OPC	PND5_Males_PND5_Females
Synrg	86.3019	0.00667727	0.0929692	0.0718224	0.942743	0.996818	OPC	PND5_Males_PND5_Females
Pam16	0.755445	-0.193669	1.01431	-0.190937	0.848575	0.98804	OPC	PND5_Males_PND5_Females
Mpp3	15.8556	0.181723	0.211548	0.859016	0.390332	0.92473	OPC	PND5_Males_PND5_Females
Glis2	4.07991	-0.0694184	0.418402	-0.165913	0.868225	0.98804	OPC	PND5_Males_PND5_Females
Kif18b	35.6364	-0.202161	0.150979	-1.339	0.18057	0.870056	OPC	PND5_Males_PND5_Females
Cdip1	28.555	0.134508	0.152186	0.883836	0.376785	0.924262	OPC	PND5_Males_PND5_Females
Axin2	3.67146	0.457489	0.468878	0.97571	0.329208	0.914554	OPC	PND5_Males_PND5_Females
Cuedc1	95.6305	-0.0319575	0.0930177	-0.343564	0.731174	0.975567	OPC	PND5_Males_PND5_Females
Myo1c	2.7859	-0.416893	0.514682	-0.81	0.41794	0.929169	OPC	PND5_Males_PND5_Females
Rundc3a	7.55764	0.162287	0.305536	0.531157	0.59531	0.950659	OPC	PND5_Males_PND5_Females
Spns2	8.08287	0.0863876	0.300885	0.287112	0.774027	0.983322	OPC	PND5_Males_PND5_Females
Hmox2	14.0759	0.0553929	0.220866	0.250799	0.801969	0.98462	OPC	PND5_Males_PND5_Females
Mrps23	1.57345	0.792951	0.78203	1.01396	0.3106	0.907735	OPC	PND5_Males_PND5_Females
Pdxdc1	46.5292	0.00287908	0.121825	0.0236329	0.981145	0.997212	OPC	PND5_Males_PND5_Females
Slc25a39	0.899028	0.270796	0.90679	0.298631	0.765222	0.98313	OPC	PND5_Males_PND5_Females
Tfap4	1.92023	1.04585	0.694344	1.50624	0.132006	0.828383	OPC	PND5_Males_PND5_Females
Ac1576	4.22936	-0.310455	0.391907	-0.792164	0.428265	0.929169	OPC	PND5_Males_PND5_Females
C10h1orf35	4.63101	0.697928	0.441407	1.58114	0.113845	0.804887	OPC	PND5_Males_PND5_Females
Dnaaf8	1.73366	-0.412791	0.615329	-0.670845	0.502319	0.939061	OPC	PND5_Males_PND5_Females
Arf1	6.01458	0.738767	0.516916	1.42918	0.152952	0.852008	OPC	PND5_Males_PND5_Females
Prpf8	20.9105	0.0930305	0.186737	0.498189	0.618351	0.954355	OPC	PND5_Males_PND5_Females
Ern1	29.0786	0.0579872	0.154916	0.374315	0.70817	0.969907	OPC	PND5_Males_PND5_Females
Crhr1	17.6154	0.146016	0.195799	0.745743	0.455823	0.934358	OPC	PND5_Males_PND5_Females
Flcn	10.5924	-0.0165077	0.25748	-0.0641124	0.948881	0.996818	OPC	PND5_Males_PND5_Females
Anks3	10.2656	-0.289346	0.268308	-1.07841	0.28085	0.90146	OPC	PND5_Males_PND5_Females
Stard3	17.1338	0.278121	0.204461	1.36026	0.173747	0.865196	OPC	PND5_Males_PND5_Females
Mnt	4.35842	0.0787786	0.410034	0.192127	0.847643	0.98804	OPC	PND5_Males_PND5_Females
Cops3	40.9627	-0.107053	0.129837	-0.82452	0.409644	0.926952	OPC	PND5_Males_PND5_Females
Cacna1g	4.67733	0.636343	0.503869	1.26291	0.20662	0.877233	OPC	PND5_Males_PND5_Females
Nudt16l1	8.42231	-0.0271299	0.291848	-0.0929591	0.925936	0.995286	OPC	PND5_Males_PND5_Females
Bcas3	82.3594	-0.0365316	0.106491	-0.343047	0.731563	0.975567	OPC	PND5_Males_PND5_Females
Ankfy1	79.8611	-0.112504	0.0937947	-1.19947	0.230343	0.890362	OPC	PND5_Males_PND5_Females
Nt5m	12.3715	0.366833	0.236963	1.54806	0.121608	0.816401	OPC	PND5_Males_PND5_Females
Ccdc47	36.9615	-0.0529624	0.140765	-0.376246	0.706734	0.969834	OPC	PND5_Males_PND5_Females
Pgap3	2.86138	-0.202991	0.500186	-0.405832	0.684866	0.967553	OPC	PND5_Males_PND5_Females
Cpd	20.8317	-0.531639	0.184637	-2.87938	0.00398461	0.501941	OPC	PND5_Males_PND5_Females
Elp5	24.8866	0.0696528	0.173606	0.401212	0.688264	0.967553	OPC	PND5_Males_PND5_Females
Ddx42	64.2153	-0.0885881	0.104503	-0.847706	0.396601	0.925044	OPC	PND5_Males_PND5_Females
Pemt	3.04487	0.182899	0.497239	0.367829	0.713001	0.970998	OPC	PND5_Males_PND5_Females
E4f1	11.4209	0.32342	0.250075	1.29329	0.19591	0.87332	OPC	PND5_Males_PND5_Females
Ctdnep1	13.1836	-0.358691	0.232829	-1.54058	0.123419	0.817637	OPC	PND5_Males_PND5_Females
Pgp	11.7933	0.0161967	0.241494	0.0670687	0.946527	0.996818	OPC	PND5_Males_PND5_Females
Pex12	0.677299	0.334068	1.02759	0.325098	0.745107	0.979319	OPC	PND5_Males_PND5_Females
Cluh	8.59857	0.0155087	0.296004	0.0523935	0.958215	0.996818	OPC	PND5_Males_PND5_Females
Gosr2	20.6406	-0.0281053	0.185805	-0.151262	0.879769	0.989339	OPC	PND5_Males_PND5_Females
Ftsj3	3.0971	0.226648	0.486285	0.46608	0.641159	0.958425	OPC	PND5_Males_PND5_Females
Gabarap	0.707106	-0.556685	1.05098	-0.52968	0.596334	0.950742	OPC	PND5_Males_PND5_Females
Rai1	20.9918	0.23849	0.184869	1.29005	0.197034	0.875416	OPC	PND5_Males_PND5_Females
Mlst8	3.43215	-0.714812	0.469953	-1.52103	0.128253	0.821467	OPC	PND5_Males_PND5_Females
Alkbh5	16.1631	-0.0654067	0.204411	-0.319977	0.748986	0.980094	OPC	PND5_Males_PND5_Females
Phf23	1.2531	-0.585326	0.852201	-0.68684	0.492184	0.939061	OPC	PND5_Males_PND5_Females
Psmc5	1.44642	1.17508	0.813555	1.44438	0.148633	0.846195	OPC	PND5_Males_PND5_Females
Pafah1b1	192.261	0.0216679	0.0627312	0.345408	0.729787	0.975567	OPC	PND5_Males_PND5_Females
Dvl2	5.60835	0.914122	0.401973	2.27409	0.0229606	0.655371	OPC	PND5_Males_PND5_Females
Srebf1	0.501102	-0.8047	1.08859	-0.739212	0.459779	0.935992	OPC	PND5_Males_PND5_Females
Acadvl	3.43664	0.421393	0.484364	0.869993	0.384304	0.924481	OPC	PND5_Males_PND5_Females
Abca3	25.681	-0.0876459	0.169661	-0.516595	0.605439	0.95156	OPC	PND5_Males_PND5_Females
Zfp174	0.99631	0.620386	0.856338	0.724464	0.468781	0.935992	OPC	PND5_Males_PND5_Females
Smarcd2	2.90321	0.58788	0.5501	1.06868	0.285214	0.90146	OPC	PND5_Males_PND5_Females
Marchf10	1.96356	-0.111072	0.708925	-0.156677	0.875499	0.988143	OPC	PND5_Males_PND5_Females
Zfp263	2.93133	0.0668252	0.508113	0.131516	0.895367	0.990963	OPC	PND5_Males_PND5_Females
Smyd4	15.1814	0.159143	0.209457	0.75979	0.44738	0.929785	OPC	PND5_Males_PND5_Females
Mrc2	1.00156	1.17416	0.863841	1.35923	0.174073	0.865196	OPC	PND5_Males_PND5_Females
Tom1l2	55.0348	0.01781	0.11219	0.158749	0.873867	0.988143	OPC	PND5_Males_PND5_Females
Ap2b1	48.9757	0.0195558	0.127979	0.152805	0.878552	0.988965	OPC	PND5_Males_PND5_Females
Pdpk1	45.4614	0.206154	0.123163	1.67384	0.0941624	0.797677	OPC	PND5_Males_PND5_Females
Prkar1a	19.0291	0.181402	0.243487	0.745015	0.456263	0.934358	OPC	PND5_Males_PND5_Females
Crebbp	105.093	-0.0569582	0.0823827	-0.691385	0.489324	0.939061	OPC	PND5_Males_PND5_Females
Slc25a35	3.15017	0.127782	0.487017	0.262377	0.793031	0.984309	OPC	PND5_Males_PND5_Females
Dhx33	5.52517	0.381339	0.363377	1.04943	0.29398	0.903855	OPC	PND5_Males_PND5_Females
Dlg4	12.616	-0.052852	0.266005	-0.198688	0.842507	0.98804	OPC	PND5_Males_PND5_Females
Phb1	5.01764	0.645247	0.497861	1.29604	0.194963	0.87332	OPC	PND5_Males_PND5_Females
Cdc27	55.3926	0.0128103	0.111817	0.114565	0.90879	0.991408	OPC	PND5_Males_PND5_Females
Tlcd1	5.27873	0.200636	0.378099	0.530645	0.595665	0.950659	OPC	PND5_Males_PND5_Females
Drc3	1.02787	-1.22806	0.860183	-1.42767	0.153386	0.852707	OPC	PND5_Males_PND5_Females
Myl4	0.958777	0.0445217	0.924919	0.0481358	0.961608	0.996818	OPC	PND5_Males_PND5_Females
Pfas	12.0832	0.419569	0.254442	1.64897	0.0991528	0.797902	OPC	PND5_Males_PND5_Females
Kat7	26.148	-0.221216	0.164693	-1.34321	0.179205	0.867875	OPC	PND5_Males_PND5_Females
Nufip2	72.3211	-0.0857612	0.111972	-0.765918	0.443725	0.929497	OPC	PND5_Males_PND5_Females
Atpaf2	9.91227	0.165985	0.261797	0.634023	0.526066	0.942493	OPC	PND5_Males_PND5_Females
Trap1	14.376	-0.0748982	0.248928	-0.300883	0.763503	0.98313	OPC	PND5_Males_PND5_Females
Ctc1	28.591	-0.154989	0.160218	-0.967363	0.333363	0.915206	OPC	PND5_Males_PND5_Females
Abca8a	24.9073	0.0170064	0.169809	0.10015	0.920225	0.994485	OPC	PND5_Males_PND5_Females
Tmub2	7.5925	0.650407	0.334928	1.94193	0.0521453	0.73778	OPC	PND5_Males_PND5_Females
Cryba1	1.01855	0.633015	0.820884	0.771138	0.440625	0.929497	OPC	PND5_Males_PND5_Females
Rsl1d1	1.47386	0.622712	0.770987	0.807682	0.419274	0.929169	OPC	PND5_Males_PND5_Females
Gid4	6.17671	0.306608	0.35506	0.863539	0.387841	0.924481	OPC	PND5_Males_PND5_Females
Jpt2	6.79374	-0.355826	0.330644	-1.07616	0.281856	0.90146	OPC	PND5_Males_PND5_Females
Sp2	11.181	0.146615	0.252565	0.580503	0.561576	0.943705	OPC	PND5_Males_PND5_Females
Atxn7l3	1.88142	-1.80068	0.731261	-2.46243	0.0137999	0.643586	OPC	PND5_Males_PND5_Females
Gspt1	30.4455	0.438628	0.17327	2.53146	0.0113587	0.596443	OPC	PND5_Males_PND5_Females
Nsrp1	24.1623	-0.246816	0.172876	-1.4277	0.153378	0.852707	OPC	PND5_Males_PND5_Females
Zfp598	8.03155	0.288555	0.304498	0.947642	0.343312	0.915206	OPC	PND5_Males_PND5_Females
Tax1bp3	0.615871	0.510738	1.03558	0.493192	0.621877	0.955197	OPC	PND5_Males_PND5_Females
Llgl1	4.31915	0.264281	0.445123	0.593725	0.552696	0.94339	OPC	PND5_Males_PND5_Females
Syngr3	0.760397	-2.62317	1.40408	-1.86825	0.061727	0.754048	OPC	PND5_Males_PND5_Females
Dnaja3	18.3337	-0.0427485	0.193215	-0.221249	0.824899	0.986799	OPC	PND5_Males_PND5_Females
Gfer	0.624346	0.535049	1.0922	0.489882	0.624217	0.95575	OPC	PND5_Males_PND5_Females
Ctns	5.72206	-0.101179	0.362108	-0.279418	0.779924	0.983877	OPC	PND5_Males_PND5_Females
Tanc2	478.622	-0.062817	0.0500722	-1.25453	0.20965	0.879109	OPC	PND5_Males_PND5_Females
Ercc4	19.3622	0.233871	0.201852	1.15863	0.246609	0.896855	OPC	PND5_Males_PND5_Females
Fam117a	1.1033	-0.854424	0.797514	-1.07136	0.284008	0.90146	OPC	PND5_Males_PND5_Females
Taf15	119.416	0.0530157	0.0773202	0.685664	0.492925	0.939061	OPC	PND5_Males_PND5_Females
Gna13	17.1861	-0.287239	0.202167	-1.4208	0.155375	0.853746	OPC	PND5_Males_PND5_Females
Zc3h7a	57.6812	0.0322006	0.109375	0.294406	0.768448	0.983322	OPC	PND5_Males_PND5_Females
Flii	11.7271	-0.368281	0.241535	-1.52475	0.127321	0.819256	OPC	PND5_Males_PND5_Females
Tbl3	0.807062	0.879072	1.01123	0.86931	0.384677	0.924481	OPC	PND5_Males_PND5_Females
Kansl1	175.595	0.0512231	0.0646799	0.791947	0.428391	0.929169	OPC	PND5_Males_PND5_Females
Rabep1	91.556	-0.0722369	0.0961826	-0.751039	0.452629	0.932235	OPC	PND5_Males_PND5_Females
Slx4	27.8992	0.0565788	0.15802	0.358048	0.720307	0.973483	OPC	PND5_Males_PND5_Females
Socs7	15.345	0.151859	0.211884	0.716705	0.473556	0.936663	OPC	PND5_Males_PND5_Females
Abca8	7.25243	0.0591765	0.317079	0.18663	0.851951	0.98804	OPC	PND5_Males_PND5_Females
Mief2	0.916949	1.58372	1.04328	1.51803	0.129008	0.822514	OPC	PND5_Males_PND5_Females
Mettl23	1.4399	-0.281584	0.845402	-0.333077	0.739076	0.977355	OPC	PND5_Males_PND5_Females
Litaf	15.955	0.350677	0.210642	1.6648	0.0959528	0.797677	OPC	PND5_Males_PND5_Females
Srsf2	99.822	0.0935798	0.0893243	1.04764	0.294804	0.903855	OPC	PND5_Males_PND5_Females
Rmi2	5.19423	-0.191667	0.411952	-0.465265	0.641742	0.958807	OPC	PND5_Males_PND5_Females
Msrb1	1.35784	-3.03836	1.15764	-2.62461	0.0086748	0.561477	OPC	PND5_Males_PND5_Females
Dcakd	21.6905	0.168045	0.184005	0.913264	0.361104	0.924262	OPC	PND5_Males_PND5_Females
Mgat5b	27.5712	-0.168091	0.173253	-0.970211	0.331942	0.915206	OPC	PND5_Males_PND5_Females
Hagh	4.50936	-0.489841	0.395135	-1.23968	0.215094	0.882133	OPC	PND5_Males_PND5_Females
Helz	94.3344	-0.0913191	0.0857703	-1.06469	0.287014	0.90146	OPC	PND5_Males_PND5_Females
Mprip	52.8411	0.211522	0.159059	1.32984	0.183573	0.872792	OPC	PND5_Males_PND5_Females
Nmt1	38.0854	0.156422	0.136215	1.14835	0.250826	0.900092	OPC	PND5_Males_PND5_Females
Txndc11	24.2075	-0.176355	0.168376	-1.04739	0.29492	0.903906	OPC	PND5_Males_PND5_Females
Mfsd11	13.004	0.342838	0.234304	1.46321	0.143409	0.842919	OPC	PND5_Males_PND5_Females
Nubp2	0.573734	1.3066	1.26019	1.03682	0.299819	0.906709	OPC	PND5_Males_PND5_Females
Spag9	292.157	0.0374045	0.0545251	0.686006	0.49271	0.939061	OPC	PND5_Males_PND5_Females
H3f3a	11.7552	-0.673091	0.364305	-1.8476	0.06466	0.756994	OPC	PND5_Males_PND5_Females
Pitpna	25.2821	0.055556	0.194752	0.285266	0.775441	0.983359	OPC	PND5_Males_PND5_Females
Dph1	10.3003	0.0820525	0.262038	0.313132	0.75418	0.981441	OPC	PND5_Males_PND5_Females
Snn	4.0927	0.962422	0.546203	1.76202	0.0780653	0.777484	OPC	PND5_Males_PND5_Females
Naa60	11.4605	0.0791701	0.249994	0.316688	0.75148	0.980725	OPC	PND5_Males_PND5_Females
Map3k14	27.1083	-0.190328	0.171571	-1.10932	0.267291	0.900826	OPC	PND5_Males_PND5_Females
Arf2	10.4514	-0.0360008	0.259656	-0.138648	0.889728	0.98968	OPC	PND5_Males_PND5_Females
Prpsap1	19.6915	-0.160679	0.187925	-0.85502	0.39254	0.92473	OPC	PND5_Males_PND5_Females
Acaca	134.818	0.0914927	0.0721736	1.26768	0.204914	0.877233	OPC	PND5_Males_PND5_Females
Map2k6	28.7027	0.304493	0.166745	1.8261	0.0678345	0.759518	OPC	PND5_Males_PND5_Females
Traf4	139.534	-0.0818718	0.0815782	-1.0036	0.315572	0.90937	OPC	PND5_Males_PND5_Females
Mis12	16.2917	-0.0149885	0.206724	-0.0725048	0.9422	0.996818	OPC	PND5_Males_PND5_Females
Unk	21.8134	-0.0415579	0.205518	-0.202211	0.839752	0.98804	OPC	PND5_Males_PND5_Females
Pimreg	1.90956	-0.505334	0.636834	-0.79351	0.427481	0.929169	OPC	PND5_Males_PND5_Females
Clcn7	11.9194	0.144627	0.244147	0.592377	0.553598	0.943605	OPC	PND5_Males_PND5_Females
Efnb3	0.867842	-0.443589	0.943367	-0.470219	0.638198	0.957957	OPC	PND5_Males_PND5_Females
Cacng4	162.699	-0.0481827	0.0694793	-0.693482	0.488007	0.939061	OPC	PND5_Males_PND5_Females
Mrpl38	3.98159	0.222109	0.440035	0.504752	0.613733	0.953694	OPC	PND5_Males_PND5_Females
RGD1561796	2.15505	-0.0417649	0.576143	-0.0724905	0.942212	0.996818	OPC	PND5_Males_PND5_Females
Nup88	25.3807	-0.172775	0.165456	-1.04423	0.296379	0.904895	OPC	PND5_Males_PND5_Females
Pitpnm3	0.576892	1.48199	1.29657	1.14301	0.253035	0.900092	OPC	PND5_Males_PND5_Females
Dcaf7	17.5111	-0.0415492	0.197856	-0.209997	0.83367	0.98804	OPC	PND5_Males_PND5_Females
Cwc25	10.2497	-0.29305	0.273398	-1.07188	0.283773	0.90146	OPC	PND5_Males_PND5_Females
Clec16a	54.446	0.122715	0.114871	1.06828	0.285393	0.90146	OPC	PND5_Males_PND5_Females
Vps25	7.37839	0.198106	0.402214	0.492539	0.622338	0.955504	OPC	PND5_Males_PND5_Females
Zfp597	2.14999	-0.65933	0.602624	-1.0941	0.273911	0.90146	OPC	PND5_Males_PND5_Females
Caskin1	17.0036	0.364895	0.216626	1.68444	0.0920959	0.794014	OPC	PND5_Males_PND5_Females
Fbf1	25.2768	-0.0370971	0.165428	-0.224249	0.822563	0.986318	OPC	PND5_Males_PND5_Females
Mettl16	34.2307	0.18165	0.143884	1.26247	0.206778	0.877233	OPC	PND5_Males_PND5_Females
Atp1b2	4.88299	0.199824	0.447878	0.446156	0.655485	0.961421	OPC	PND5_Males_PND5_Females
Rpain	4.68358	-0.0578224	0.385773	-0.149887	0.880854	0.989537	OPC	PND5_Males_PND5_Females
Kcnj16	7.73691	-0.382801	0.301243	-1.27074	0.203822	0.877233	OPC	PND5_Males_PND5_Females
Tmem94	8.34643	0.0693366	0.31511	0.220039	0.82584	0.986814	OPC	PND5_Males_PND5_Females
Cfap52	67.9629	0.0168612	0.10169	0.165811	0.868306	0.98804	OPC	PND5_Males_PND5_Females
Pkmyt1	9.90731	-0.0334146	0.269139	-0.124154	0.901194	0.990963	OPC	PND5_Males_PND5_Females
Spop	67.9195	0.0696142	0.113003	0.616039	0.537869	0.943362	OPC	PND5_Males_PND5_Females
RGD1304728	25.5613	0.256669	0.163384	1.57095	0.116194	0.810263	OPC	PND5_Males_PND5_Females
C1qbp	1.49924	-1.92114	0.936908	-2.05051	0.0403151	0.703335	OPC	PND5_Males_PND5_Females
Stx8	58.8773	0.0392098	0.120697	0.324861	0.745286	0.979319	OPC	PND5_Males_PND5_Females
Traf7	10.8304	0.00998222	0.258397	0.0386313	0.969184	0.996818	OPC	PND5_Males_PND5_Females
Kcnj2	0.858592	0.937585	0.92478	1.01385	0.310656	0.907735	OPC	PND5_Males_PND5_Females
Caskin2	6.73819	-0.316339	0.327354	-0.966351	0.333869	0.915206	OPC	PND5_Males_PND5_Females
LOC100912483	12.687	-0.0966234	0.255553	-0.378095	0.70536	0.969834	OPC	PND5_Males_PND5_Females
Btbd17	1.17554	0.582516	0.824548	0.706467	0.479898	0.936827	OPC	PND5_Males_PND5_Females
Scrn2	2.00647	0.697403	0.595005	1.1721	0.241158	0.896507	OPC	PND5_Males_PND5_Females
LOC102552988	0.649718	0.0577992	1.01178	0.0571263	0.954445	0.996818	OPC	PND5_Males_PND5_Females
G6pc3	5.17156	0.403963	0.438461	0.921322	0.356883	0.920854	OPC	PND5_Males_PND5_Females
Zfp213	22.9524	0.0480259	0.191996	0.25014	0.802479	0.98462	OPC	PND5_Males_PND5_Females
Usp36	21.3292	0.272513	0.189206	1.4403	0.149784	0.84769	OPC	PND5_Males_PND5_Females
Smg8	3.48057	-0.0127003	0.475869	-0.0266887	0.978708	0.997212	OPC	PND5_Males_PND5_Females
Crk	12.1942	0.077564	0.24561	0.315801	0.752154	0.980725	OPC	PND5_Males_PND5_Females
Map3k3	54.3361	-0.00105382	0.111702	-0.00943415	0.992473	0.999296	OPC	PND5_Males_PND5_Females
Zfp13	2.50995	-0.15872	0.557246	-0.284829	0.775775	0.983359	OPC	PND5_Males_PND5_Females
Rab26	1.68793	-0.663277	0.703669	-0.942598	0.345886	0.915206	OPC	PND5_Males_PND5_Females
Mettl2	9.23321	0.354762	0.275305	1.28861	0.197533	0.875416	OPC	PND5_Males_PND5_Females
Shbg	1.5659	0.805025	0.666771	1.20735	0.227298	0.8896	OPC	PND5_Males_PND5_Females
Snx29	69.7642	0.0771723	0.100276	0.769602	0.441536	0.929497	OPC	PND5_Males_PND5_Females
Dynll2	4.51615	0.549518	0.409682	1.34133	0.179815	0.868672	OPC	PND5_Males_PND5_Females
Eral1	4.25199	0.1623	0.421723	0.38485	0.700349	0.968732	OPC	PND5_Males_PND5_Females
Srsf1	71.6052	-0.0485441	0.10243	-0.473923	0.635555	0.957737	OPC	PND5_Males_PND5_Females
Nfe2l1	10.6997	0.246049	0.286809	0.857885	0.390956	0.92473	OPC	PND5_Males_PND5_Females
Acox1	27.3729	-0.236108	0.159177	-1.48331	0.137992	0.834793	OPC	PND5_Males_PND5_Females
Rnps1	27.1023	0.0837221	0.159431	0.52513	0.599493	0.950874	OPC	PND5_Males_PND5_Females
Vezf1	43.4759	0.208947	0.127421	1.63982	0.101043	0.799604	OPC	PND5_Males_PND5_Females
Abca6	0.954899	-0.861888	0.834638	-1.03265	0.301768	0.906709	OPC	PND5_Males_PND5_Females
Ywhae	75.9911	0.0819792	0.125215	0.654705	0.512657	0.939061	OPC	PND5_Males_PND5_Females
Ten1	6.68132	0.602096	0.379307	1.58736	0.112432	0.804584	OPC	PND5_Males_PND5_Females
Hdac5	9.84595	0.0532816	0.275074	0.193699	0.846411	0.98804	OPC	PND5_Males_PND5_Females
Thoc6	2.79438	0.0472443	0.536676	0.0880312	0.929852	0.995727	OPC	PND5_Males_PND5_Females
Eci1	1.40891	0.715467	0.735654	0.972559	0.330772	0.915206	OPC	PND5_Males_PND5_Females
Cdc42ep4	3.61473	0.259003	0.472623	0.548012	0.583684	0.950228	OPC	PND5_Males_PND5_Females
Ube2o	18.0654	0.0348723	0.198048	0.17608	0.860231	0.98804	OPC	PND5_Males_PND5_Females
Ppp1r9b	4.98863	-0.170149	0.436131	-0.390132	0.696439	0.967728	OPC	PND5_Males_PND5_Females
Tvp23a	7.81673	-0.69752	0.31695	-2.20072	0.0277555	0.680481	OPC	PND5_Males_PND5_Females
Cct6b	7.74851	-0.379371	0.313694	-1.20937	0.226521	0.888653	OPC	PND5_Males_PND5_Females
Ubald2	2.27968	-0.948577	0.580545	-1.63394	0.102271	0.800338	OPC	PND5_Males_PND5_Females
Uqcc4	2.67193	-0.0350416	0.549484	-0.0637718	0.949152	0.996818	OPC	PND5_Males_PND5_Females
Sat2	4.47743	-0.254872	0.436375	-0.584067	0.559175	0.943705	OPC	PND5_Males_PND5_Females
Mxra7	8.42104	-0.222101	0.29066	-0.764127	0.444792	0.929497	OPC	PND5_Males_PND5_Females
Grin2a	1.41969	0.0399127	1.19575	0.0333787	0.973373	0.996818	OPC	PND5_Males_PND5_Females
Samd14	3.75031	0.649917	0.471153	1.37942	0.167766	0.864426	OPC	PND5_Males_PND5_Females
Rnf151	0.349535	-1.44423	1.53341	-0.941843	0.346273	0.915206	OPC	PND5_Males_PND5_Females
Hrob	1.89979	0.373192	0.686473	0.543637	0.586691	0.950228	OPC	PND5_Males_PND5_Females
Blmh	44.9949	-0.196408	0.125918	-1.55981	0.118806	0.813736	OPC	PND5_Males_PND5_Females
Rps2	0.824395	-0.719902	1.0916	-0.65949	0.509581	0.939061	OPC	PND5_Males_PND5_Females
Pdk2	1.90926	-1.00496	0.646145	-1.55532	0.11987	0.813736	OPC	PND5_Males_PND5_Females
Itgb3	0.773427	0.0788083	0.935681	0.0842256	0.932877	0.996776	OPC	PND5_Males_PND5_Females
Fxr2	33.1463	-0.0992697	0.144243	-0.688211	0.49132	0.939061	OPC	PND5_Males_PND5_Females
Shisa6	149.854	-0.0296337	0.0749294	-0.395488	0.692483	0.967595	OPC	PND5_Males_PND5_Females
Usp32	121.013	0.0626826	0.0764837	0.819555	0.41247	0.927019	OPC	PND5_Males_PND5_Females
Nup85	16.2862	0.0637235	0.206279	0.308919	0.757383	0.982259	OPC	PND5_Males_PND5_Females
Slc47a2	2.64166	0.679876	0.534507	1.27197	0.203385	0.877233	OPC	PND5_Males_PND5_Females
Hapstr1	28.1277	-0.11807	0.155417	-0.759699	0.447435	0.929785	OPC	PND5_Males_PND5_Females
Ntn1	207.172	-0.195734	0.0669454	-2.92379	0.003458	0.489243	OPC	PND5_Males_PND5_Females
Psmb3	0.849267	0.0291016	1.14189	0.0254854	0.979668	0.997212	OPC	PND5_Males_PND5_Females
Tvp23b	5.87865	0.023082	0.381379	0.0605223	0.95174	0.996818	OPC	PND5_Males_PND5_Females
Pkd1	19.2819	0.254143	0.191342	1.32822	0.184106	0.87332	OPC	PND5_Males_PND5_Females
Mpdu1	6.04619	-0.560603	0.356986	-1.57038	0.116328	0.810263	OPC	PND5_Males_PND5_Females
Ezh1	14.2183	0.370748	0.22037	1.68239	0.0924933	0.794508	OPC	PND5_Males_PND5_Females
Suz12	51.7277	-0.0388798	0.115833	-0.335654	0.737132	0.976867	OPC	PND5_Males_PND5_Females
Gga3	15.1235	0.193562	0.215349	0.898832	0.368742	0.924262	OPC	PND5_Males_PND5_Females
Ccdc92b	9.88942	-0.123244	0.25903	-0.47579	0.634224	0.957665	OPC	PND5_Males_PND5_Females
Zfp287	12.1676	0.0133037	0.240525	0.0553111	0.955891	0.996818	OPC	PND5_Males_PND5_Females
Pip4k2b	14.7608	0.0756942	0.21541	0.351395	0.725292	0.975567	OPC	PND5_Males_PND5_Females
Prss27	1.33154	0.610524	0.771086	0.791771	0.428494	0.929169	OPC	PND5_Males_PND5_Females
Zfp286a	9.60059	0.145062	0.302849	0.478991	0.631945	0.957412	OPC	PND5_Males_PND5_Females
Becn1	29.8542	0.0176108	0.155552	0.113215	0.90986	0.99151	OPC	PND5_Males_PND5_Females
Sgsm2	19.0748	-0.136877	0.195739	-0.699286	0.484373	0.938402	OPC	PND5_Males_PND5_Females
Usp7	50.0054	0.28006	0.11736	2.38633	0.0170173	0.64484	OPC	PND5_Males_PND5_Females
Tsc2	17.5075	-0.146116	0.202785	-0.720547	0.471188	0.936663	OPC	PND5_Males_PND5_Females
Scpep1	8.42673	-0.193576	0.309298	-0.625857	0.531409	0.943362	OPC	PND5_Males_PND5_Females
Aldh3a2	5.97909	0.342723	0.361492	0.948081	0.343088	0.915206	OPC	PND5_Males_PND5_Females
Trim37	98.3959	0.0509804	0.0875268	0.582454	0.560261	0.943705	OPC	PND5_Males_PND5_Females
Tsr1	15.9044	0.428501	0.218649	1.95976	0.0500235	0.729945	OPC	PND5_Males_PND5_Females
Mrps7	2.24361	-0.683886	0.612516	-1.11652	0.264199	0.900092	OPC	PND5_Males_PND5_Females
Srrm2	714.466	-0.0169962	0.0564444	-0.301115	0.763327	0.98313	OPC	PND5_Males_PND5_Females
Nthl1	0.773216	2.00557	1.1195	1.79149	0.073215	0.769941	OPC	PND5_Males_PND5_Females
Mettl22	31.6835	-0.047796	0.153493	-0.311389	0.755505	0.981728	OPC	PND5_Males_PND5_Females
Slc25a19	4.33938	-0.252466	0.395048	-0.639076	0.522774	0.941068	OPC	PND5_Males_PND5_Females
Igf2bp1	2.96408	0.231241	0.550423	0.420115	0.674401	0.966126	OPC	PND5_Males_PND5_Females
Strada	40.028	-0.0265117	0.132741	-0.199725	0.841695	0.98804	OPC	PND5_Males_PND5_Females
Ppm1e	142.269	-0.0203786	0.0721681	-0.282377	0.777654	0.983877	OPC	PND5_Males_PND5_Females
Atf7ip2	1.03626	1.085	0.954079	1.13722	0.255446	0.900092	OPC	PND5_Males_PND5_Females
Srr	16.9881	0.26349	0.205881	1.27981	0.200611	0.877233	OPC	PND5_Males_PND5_Females
Elob	5.50084	1.81034	0.500817	3.61478	0.000300602	0.251539	OPC	PND5_Males_PND5_Females
Cbx8	1.30792	-2.36232	1.03581	-2.28066	0.0225688	0.654842	OPC	PND5_Males_PND5_Females
Trim25	1.00335	0.6261	0.839761	0.745569	0.455928	0.934358	OPC	PND5_Males_PND5_Females
Cbx4	11.3961	0.0380643	0.241898	0.157357	0.874964	0.988143	OPC	PND5_Males_PND5_Females
Cntrob	6.06598	0.426942	0.368693	1.15799	0.246869	0.897323	OPC	PND5_Males_PND5_Females
Efcab3	4.03121	1.06803	0.437875	2.43913	0.0147226	0.64484	OPC	PND5_Males_PND5_Females
Cygb	1.56156	0.10784	0.649433	0.166052	0.868116	0.98804	OPC	PND5_Males_PND5_Females
Fbxw10	0.696525	0.372788	0.912109	0.40871	0.682753	0.966528	OPC	PND5_Males_PND5_Females
Akap1	5.06101	0.402944	0.379905	1.06064	0.288852	0.90146	OPC	PND5_Males_PND5_Females
Camkk1	1.12757	-0.0529542	0.874528	-0.0605517	0.951716	0.996818	OPC	PND5_Males_PND5_Females
Carhsp1	18.4569	-0.13995	0.194529	-0.719428	0.471877	0.936663	OPC	PND5_Males_PND5_Females
Smg6	139.349	-0.0899756	0.0706995	-1.27265	0.203143	0.877233	OPC	PND5_Males_PND5_Females
Trappc1	2.80445	0.390567	0.504948	0.773479	0.439239	0.929497	OPC	PND5_Males_PND5_Females
Tex2	26.1747	-0.161	0.185784	-0.866599	0.386162	0.924481	OPC	PND5_Males_PND5_Females
Srcin1	10.7007	0.329171	0.266418	1.23555	0.216627	0.882403	OPC	PND5_Males_PND5_Females
Flywch1	12.3999	0.0753623	0.242703	0.310512	0.756172	0.981774	OPC	PND5_Males_PND5_Females
Rnf157	66.9281	-0.00703766	0.105778	-0.0665322	0.946954	0.996818	OPC	PND5_Males_PND5_Females
Ift140	13.3407	-0.179849	0.230651	-0.779747	0.43554	0.929497	OPC	PND5_Males_PND5_Females
Kcnab3	2.97048	-0.339143	0.490743	-0.691081	0.489515	0.939061	OPC	PND5_Males_PND5_Females
Akap10	58.5044	-0.18476	0.108771	-1.69862	0.0893899	0.786189	OPC	PND5_Males_PND5_Females
Tmem204	1.65275	0.82437	0.708502	1.16354	0.244611	0.896668	OPC	PND5_Males_PND5_Females
Tspoap1	10.1161	1.01383	0.352794	2.87371	0.00405681	0.501941	OPC	PND5_Males_PND5_Females
Telo2	5.96118	-0.0143081	0.34471	-0.0415077	0.966891	0.996818	OPC	PND5_Males_PND5_Females
Vps53	51.3055	-0.128689	0.125292	-1.02711	0.304368	0.906934	OPC	PND5_Males_PND5_Females
Atp6v0c	3.02745	0.532379	0.735611	0.723724	0.469235	0.936116	OPC	PND5_Males_PND5_Females
Pmm2	19.007	0.146302	0.206153	0.709676	0.477905	0.936663	OPC	PND5_Males_PND5_Females
Plscr3	2.28324	-0.272681	0.58246	-0.468155	0.639674	0.957957	OPC	PND5_Males_PND5_Females
Cox10	21.7044	-0.126477	0.178551	-0.708351	0.478727	0.936663	OPC	PND5_Males_PND5_Females
Cramp1	21.6162	0.0657669	0.197038	0.333777	0.738548	0.977334	OPC	PND5_Males_PND5_Females
Ccnf	27.8109	0.0447002	0.178656	0.250202	0.802431	0.98462	OPC	PND5_Males_PND5_Females
Tmem186	0.587096	-2.93857	1.36532	-2.15229	0.0313746	0.680481	OPC	PND5_Males_PND5_Females
Rnf112	6.29183	-0.673545	0.532546	-1.26476	0.205956	0.877233	OPC	PND5_Males_PND5_Females
Rad51c	5.35031	-0.39441	0.367471	-1.07331	0.283132	0.90146	OPC	PND5_Males_PND5_Females
Eif4a1	12.8142	0.218051	0.299568	0.727885	0.466684	0.935992	OPC	PND5_Males_PND5_Females
Spsb3	1.4551	-0.48265	0.703802	-0.685775	0.492855	0.939061	OPC	PND5_Males_PND5_Females
Cbx2	4.53771	-0.169487	0.402492	-0.421093	0.673688	0.966126	OPC	PND5_Males_PND5_Females
Tnk1	0.600081	-0.287167	1.04248	-0.275465	0.782959	0.983877	OPC	PND5_Males_PND5_Females
Abat	21.1622	0.175018	0.201635	0.867992	0.385399	0.924481	OPC	PND5_Males_PND5_Females
Drg2	7.39502	-0.494577	0.374923	-1.31914	0.187122	0.87332	OPC	PND5_Males_PND5_Females
Tbc1d24	11.9236	-0.110885	0.243296	-0.455762	0.648561	0.961351	OPC	PND5_Males_PND5_Females
Engase	1.07238	-0.568728	0.871253	-0.65277	0.513905	0.939061	OPC	PND5_Males_PND5_Females
Fam222b	168.377	0.0543568	0.0679726	0.799687	0.423892	0.929169	OPC	PND5_Males_PND5_Females
Ncbp3	5.99742	-0.819521	0.358503	-2.28595	0.022257	0.654842	OPC	PND5_Males_PND5_Females
Eme2	3.2577	0.41512	0.492221	0.843362	0.399026	0.925044	OPC	PND5_Males_PND5_Females
Rnf227	0.42036	0.428567	1.36336	0.314345	0.753259	0.980901	OPC	PND5_Males_PND5_Females
Mmd	17.9823	-0.363646	0.469858	-0.77395	0.43896	0.929497	OPC	PND5_Males_PND5_Females
Tmem11	8.9033	0.184398	0.293094	0.629144	0.529255	0.943132	OPC	PND5_Males_PND5_Females
Mrps34	0.89023	-0.457472	1.10001	-0.415882	0.677496	0.96623	OPC	PND5_Males_PND5_Females
Mapt	75.8331	-0.166071	0.473447	-0.350771	0.72576	0.975567	OPC	PND5_Males_PND5_Females
Fdxr	3.7	0.179589	0.468798	0.383083	0.701658	0.968732	OPC	PND5_Males_PND5_Females
Eif4a3	4.6634	0.381676	0.431795	0.88393	0.376734	0.924262	OPC	PND5_Males_PND5_Females
Nek8	2.84516	0.399597	0.51575	0.774788	0.438465	0.929497	OPC	PND5_Males_PND5_Females
Fzd2	0.523885	2.30265	1.53075	1.50427	0.132513	0.828383	OPC	PND5_Males_PND5_Females
Senp3	8.18546	-0.132695	0.293244	-0.452508	0.650903	0.961351	OPC	PND5_Males_PND5_Females
Tedc2	2.9648	-0.879276	0.554761	-1.58496	0.112975	0.804584	OPC	PND5_Males_PND5_Females
Mrpl12	2.27363	0.231458	0.550501	0.420451	0.674156	0.966126	OPC	PND5_Males_PND5_Females
Dhrs7b	14.135	0.0882815	0.239296	0.368922	0.712186	0.970979	OPC	PND5_Males_PND5_Females
Tob1	2.07349	-0.384737	0.590417	-0.651635	0.514636	0.939061	OPC	PND5_Males_PND5_Females
Hexim1	8.38129	-0.121949	0.300925	-0.405247	0.685296	0.967553	OPC	PND5_Males_PND5_Females
Tmem100	25.4291	-0.00120949	0.171943	-0.00703423	0.994388	0.999805	OPC	PND5_Males_PND5_Females
Med1	33.494	-0.0325022	0.144211	-0.22538	0.821684	0.986119	OPC	PND5_Males_PND5_Females
Top3a	10.7421	0.647395	0.274668	2.35701	0.0184228	0.650071	OPC	PND5_Males_PND5_Females
Chd3	21.0987	-0.37418	0.564894	-0.66239	0.507721	0.939061	OPC	PND5_Males_PND5_Females
Smcr8	1.54387	0.0413056	0.646581	0.0638831	0.949063	0.996818	OPC	PND5_Males_PND5_Females
Kctd5	8.31775	0.0892565	0.320288	0.278676	0.780494	0.983877	OPC	PND5_Males_PND5_Females
Sgsh	0.541658	-0.0399854	1.04774	-0.0381634	0.969557	0.996818	OPC	PND5_Males_PND5_Females
Mapk8ip3	63.5398	-0.110674	0.104622	-1.05785	0.290126	0.90146	OPC	PND5_Males_PND5_Females
Tnfsf12	1.42696	1.27809	0.736082	1.73633	0.0825047	0.780652	OPC	PND5_Males_PND5_Females
Gdpd1	46.9765	-0.0503923	0.121092	-0.416151	0.6773	0.96623	OPC	PND5_Males_PND5_Females
Shmt1	5.7427	0.883581	0.379007	2.33131	0.0197372	0.654842	OPC	PND5_Males_PND5_Females
Snx11	4.22376	0.0629647	0.402458	0.156451	0.875678	0.988206	OPC	PND5_Males_PND5_Females
Rbfox3	38.8137	0.19492	0.17022	1.14511	0.252163	0.900092	OPC	PND5_Males_PND5_Females
Amdhd2	1.91207	0.879664	0.635046	1.3852	0.165992	0.864426	OPC	PND5_Males_PND5_Females
Nptx1	0.511219	-0.805313	1.13602	-0.708889	0.478394	0.936663	OPC	PND5_Males_PND5_Females
Cbx1	34.2364	0.163377	0.142876	1.14349	0.252837	0.900092	OPC	PND5_Males_PND5_Females
Tlk2	80.3094	-0.163426	0.0917639	-1.78093	0.0749231	0.770633	OPC	PND5_Males_PND5_Females
Zfp18	7.07547	-0.599331	0.328496	-1.82447	0.0680812	0.759591	OPC	PND5_Males_PND5_Females
Nme2	3.9228	-1.0895	0.670833	-1.6241	0.104354	0.802137	OPC	PND5_Males_PND5_Females
Birc5	6.65712	-0.338204	0.32819	-1.03051	0.302769	0.906709	OPC	PND5_Males_PND5_Females
Sgca	0.415337	-0.617455	1.16348	-0.530697	0.595629	0.950659	OPC	PND5_Males_PND5_Females
Map2k3	6.28034	0.0439848	0.338039	0.130118	0.896473	0.990963	OPC	PND5_Males_PND5_Females
Myo18a	36.6907	-0.0959204	0.137709	-0.696546	0.486087	0.938821	OPC	PND5_Males_PND5_Females
Nme1	2.48534	-2.20347	0.775818	-2.84019	0.00450867	0.501941	OPC	PND5_Males_PND5_Females
H2ac25	1.15304	-0.971447	0.801494	-1.21205	0.225495	0.888653	OPC	PND5_Males_PND5_Females
Unkl	8.89682	0.062765	0.282905	0.221859	0.824423	0.986799	OPC	PND5_Males_PND5_Females
Mllt6	5.76473	0.0113855	0.353788	0.0321818	0.974327	0.996818	OPC	PND5_Males_PND5_Females
Amz2	11.4212	0.238384	0.27174	0.877249	0.380351	0.924481	OPC	PND5_Males_PND5_Females
Nol11	34.7998	0.0694229	0.139728	0.496843	0.6193	0.95451	OPC	PND5_Males_PND5_Females
Rpa1	16.095	0.0188018	0.208721	0.0900809	0.928223	0.995286	OPC	PND5_Males_PND5_Females
Trim11	11.7699	-0.154411	0.260847	-0.59196	0.553878	0.94367	OPC	PND5_Males_PND5_Females
Spem1	10.3925	-0.299157	0.280245	-1.06748	0.285754	0.90146	OPC	PND5_Males_PND5_Females
Gnptg	21.7744	-0.0968862	0.198278	-0.488638	0.625098	0.95575	OPC	PND5_Males_PND5_Females
Pitpnc1	61.5672	0.187347	0.12879	1.45467	0.14576	0.842919	OPC	PND5_Males_PND5_Females
Slc16a6	6.0108	-0.140883	0.396107	-0.355668	0.722089	0.974429	OPC	PND5_Males_PND5_Females
Nlgn2	14.516	0.612913	0.217909	2.8127	0.00491278	0.501941	OPC	PND5_Males_PND5_Females
Tsr3	2.00251	-0.325645	0.716673	-0.454384	0.649552	0.961351	OPC	PND5_Males_PND5_Females
Ccdc40	1.9242	0.0284583	0.667176	0.0426549	0.965977	0.996818	OPC	PND5_Males_PND5_Females
Slc43a2	11.2691	0.49769	0.252856	1.96828	0.0490364	0.729945	OPC	PND5_Males_PND5_Females
RGD1359290	3.72728	-0.0635756	0.454902	-0.139757	0.888852	0.989537	OPC	PND5_Males_PND5_Females
Ulk2	73.945	0.066075	0.0975338	0.677457	0.498116	0.939061	OPC	PND5_Males_PND5_Females
Top2a	106.078	-0.270597	0.0940331	-2.87767	0.00400622	0.501941	OPC	PND5_Males_PND5_Females
Tmem256	3.09076	1.24526	0.56518	2.20331	0.0275731	0.680481	OPC	PND5_Males_PND5_Females
Arsg	10.4049	-0.191654	0.258112	-0.742524	0.45777	0.935862	OPC	PND5_Males_PND5_Females
Gjc1	3.19247	0.952965	0.514153	1.85346	0.0638158	0.756682	OPC	PND5_Males_PND5_Females
Adprm	3.15532	0.0690727	0.4878	0.1416	0.887396	0.989537	OPC	PND5_Males_PND5_Females
Galk1	1.59133	0.267699	0.694605	0.385398	0.699943	0.968674	OPC	PND5_Males_PND5_Females
Pipox	5.63938	-0.0786373	0.385639	-0.203914	0.838421	0.98804	OPC	PND5_Males_PND5_Females
Fam171a2	3.59623	0.354347	0.547572	0.647124	0.517552	0.939187	OPC	PND5_Males_PND5_Females
Wipi1	4.41696	0.430204	0.399758	1.07616	0.281855	0.90146	OPC	PND5_Males_PND5_Females
Pgs1	6.99057	0.719619	0.33936	2.12052	0.0339624	0.685559	OPC	PND5_Males_PND5_Females
Ccdc43	3.83808	0.209388	0.452738	0.462493	0.643728	0.959327	OPC	PND5_Males_PND5_Females
Septin4	2.0481	0.0495517	0.728937	0.0679781	0.945803	0.996818	OPC	PND5_Males_PND5_Females
Med7	3.84711	0.633452	0.434104	1.45922	0.144505	0.842919	OPC	PND5_Males_PND5_Females
Smarce1	35.7045	0.147248	0.138915	1.05999	0.289149	0.90146	OPC	PND5_Males_PND5_Females
Tepsin	4.89027	-0.789196	0.389752	-2.02487	0.0428809	0.710294	OPC	PND5_Males_PND5_Females
Cyb5d1	1.29859	-2.16733	0.869014	-2.49401	0.0126309	0.615184	OPC	PND5_Males_PND5_Females
Grn	1.51881	0.227129	0.948189	0.23954	0.810687	0.985597	OPC	PND5_Males_PND5_Females
Cnot6	58.9101	-0.0336682	0.106687	-0.31558	0.752322	0.980725	OPC	PND5_Males_PND5_Females
Krt222	1.24456	-0.994718	0.897951	-1.10776	0.267964	0.900826	OPC	PND5_Males_PND5_Females
Prpsap2	28.3787	-0.178182	0.157426	-1.13185	0.257699	0.900092	OPC	PND5_Males_PND5_Females
Rack1	1.40515	-1.83814	1.05921	-1.7354	0.0826705	0.780652	OPC	PND5_Males_PND5_Females
Chtf18	2.72238	0.693018	0.514749	1.34632	0.178199	0.867201	OPC	PND5_Males_PND5_Females
Lrrc46	1.8314	0.808434	0.609167	1.32711	0.184471	0.87332	OPC	PND5_Males_PND5_Females
Trim41	13.6027	-0.22337	0.230743	-0.968047	0.333021	0.915206	OPC	PND5_Males_PND5_Females
Rap1gap2	32.5032	-0.226478	0.173267	-1.30711	0.191176	0.87332	OPC	PND5_Males_PND5_Females
Rpusd1	0.779921	1.14417	0.947397	1.2077	0.227162	0.889566	OPC	PND5_Males_PND5_Females
Pirt	1.53198	2.59814	0.916929	2.83353	0.00460375	0.501941	OPC	PND5_Males_PND5_Females
Lyrm9	3.99665	-0.457863	0.442063	-1.03574	0.300323	0.906709	OPC	PND5_Males_PND5_Females
Ttyh2	2.74117	0.298791	0.499131	0.598623	0.549424	0.943362	OPC	PND5_Males_PND5_Females
Rab11fip4	22.1399	0.0479742	0.177172	0.270777	0.786562	0.983877	OPC	PND5_Males_PND5_Females
Slc38a10	9.29972	-0.0446441	0.276656	-0.16137	0.871802	0.988061	OPC	PND5_Males_PND5_Females
Nherf1	0.6621	-0.89331	1.16547	-0.766481	0.44339	0.929497	OPC	PND5_Males_PND5_Females
Fbxl20	48.0975	-0.134216	0.119059	-1.1273	0.259615	0.900092	OPC	PND5_Males_PND5_Females
Elac2	5.54	0.286052	0.359904	0.794801	0.426729	0.929169	OPC	PND5_Males_PND5_Females
Bahcc1	24.7104	0.377121	0.167374	2.25317	0.0242484	0.658747	OPC	PND5_Males_PND5_Females
C1ql1	78.0178	0.142061	0.0937521	1.51528	0.129701	0.823548	OPC	PND5_Males_PND5_Females
Poldip2	15.0625	-0.141676	0.219662	-0.644973	0.518945	0.939204	OPC	PND5_Males_PND5_Females
Myh10	65.3515	0.106651	0.10356	1.02985	0.303081	0.906709	OPC	PND5_Males_PND5_Females
Tmem104	5.59584	0.317619	0.356422	0.89113	0.372859	0.924262	OPC	PND5_Males_PND5_Females
Tha1	2.80669	-0.154486	0.497203	-0.310711	0.756021	0.981774	OPC	PND5_Males_PND5_Females
Hlf	4.25089	-0.761253	0.488509	-1.55832	0.119158	0.813736	OPC	PND5_Males_PND5_Females
Tnfaip1	3.47322	0.0402853	0.57417	0.0701626	0.944064	0.996818	OPC	PND5_Males_PND5_Females
Arhgap44	43.5143	-0.239155	0.127082	-1.88189	0.0598509	0.750438	OPC	PND5_Males_PND5_Females
Rnf43	17.6812	-0.425581	0.199472	-2.13353	0.0328809	0.680481	OPC	PND5_Males_PND5_Females
Sec14l1	18.7418	-0.291547	0.270494	-1.07783	0.28111	0.90146	OPC	PND5_Males_PND5_Females
Adam19	24.6517	0.0133481	0.167857	0.0795205	0.936619	0.996818	OPC	PND5_Males_PND5_Females
Cdr2l	23.0422	0.129919	0.17281	0.751801	0.452171	0.931618	OPC	PND5_Males_PND5_Females
Tbkbp1	4.36918	-0.344919	0.391554	-0.880898	0.378373	0.924262	OPC	PND5_Males_PND5_Females
Cacna1h	6.32625	-0.721959	0.336241	-2.14715	0.0317815	0.680481	OPC	PND5_Males_PND5_Females
Hid1	6.00163	-0.257521	0.360816	-0.713718	0.475402	0.936663	OPC	PND5_Males_PND5_Females
Sez6	47.6485	0.138722	0.121352	1.14314	0.25298	0.900092	OPC	PND5_Males_PND5_Females
B9d1	36.431	0.235003	0.139201	1.68823	0.091367	0.791104	OPC	PND5_Males_PND5_Females
Fmnl1	1.79148	-0.0598922	0.616158	-0.0972026	0.922566	0.994636	OPC	PND5_Males_PND5_Females
Npepps	114.464	0.0212442	0.0800827	0.265278	0.790796	0.984299	OPC	PND5_Males_PND5_Females
Tlcd3a	7.84582	0.222045	0.30564	0.726492	0.467537	0.935992	OPC	PND5_Males_PND5_Females
Sox9	25.4846	0.15731	0.16709	0.94147	0.346464	0.915206	OPC	PND5_Males_PND5_Females
Mapk9	27.7609	-0.0120983	0.156706	-0.077204	0.938461	0.996818	OPC	PND5_Males_PND5_Females
Mcrip2	0.644862	0.53289	1.07545	0.495505	0.620243	0.955067	OPC	PND5_Males_PND5_Females
Rptor	78.8828	-0.17597	0.0977962	-1.79935	0.0719626	0.767429	OPC	PND5_Males_PND5_Females
Gemin4	13.4297	-0.0810519	0.246098	-0.329348	0.741893	0.978307	OPC	PND5_Males_PND5_Females
Epn2	828.1	-0.0563943	0.0508177	-1.10974	0.267112	0.900826	OPC	PND5_Males_PND5_Females
Mrpl10	1.07976	-1.50708	0.968604	-1.55593	0.119726	0.813736	OPC	PND5_Males_PND5_Females
Wbp2	4.81517	-0.844774	0.406514	-2.0781	0.0377005	0.693659	OPC	PND5_Males_PND5_Females
Slc26a11	3.1659	0.0914248	0.478868	0.190919	0.848589	0.98804	OPC	PND5_Males_PND5_Females
Mrm3	4.06845	-0.364973	0.409924	-0.890343	0.373282	0.924262	OPC	PND5_Males_PND5_Females
Hsf5	5.54374	0.198374	0.371227	0.534373	0.593083	0.950659	OPC	PND5_Males_PND5_Females
Cpeb4	113.006	-0.00326249	0.0784739	-0.0415741	0.966838	0.996818	OPC	PND5_Males_PND5_Females
Kpnb1	26.955	0.433572	0.170872	2.5374	0.0111679	0.596443	OPC	PND5_Males_PND5_Females
Kctd2	4.14928	0.424107	0.408501	1.0382	0.299175	0.906578	OPC	PND5_Males_PND5_Females
Nxn	27.8028	0.024923	0.15708	0.158664	0.873933	0.988143	OPC	PND5_Males_PND5_Females
Sox8	27.3654	-0.167442	0.163072	-1.0268	0.304515	0.906934	OPC	PND5_Males_PND5_Females
Vmp1	50.3075	-0.0351474	0.123233	-0.285212	0.775482	0.983359	OPC	PND5_Males_PND5_Females
Smurf2	71.399	-0.0817097	0.0992552	-0.823229	0.410378	0.926952	OPC	PND5_Males_PND5_Females
Grb2	58.2416	-0.035024	0.109576	-0.319632	0.749247	0.980094	OPC	PND5_Males_PND5_Females
Lmf1	53.4068	0.0210726	0.114181	0.184554	0.853579	0.98804	OPC	PND5_Males_PND5_Females
Sh3pxd2b	52.8623	-0.0822647	0.1219	-0.674857	0.499767	0.939061	OPC	PND5_Males_PND5_Females
Msl1	21.7615	0.277978	0.181254	1.53364	0.125119	0.819205	OPC	PND5_Males_PND5_Females
Ssh2	308.101	0.055004	0.0559808	0.982551	0.325828	0.913102	OPC	PND5_Males_PND5_Females
Trim65	2.76362	0.659079	0.5624	1.17191	0.241235	0.896507	OPC	PND5_Males_PND5_Females
Mfap4	0.409954	-1.35395	1.50285	-0.900921	0.36763	0.924262	OPC	PND5_Males_PND5_Females
Capn15	17.2605	0.012383	0.203645	0.0608067	0.951513	0.996818	OPC	PND5_Males_PND5_Females
Pigs	7.70642	-0.414078	0.31586	-1.31096	0.189872	0.87332	OPC	PND5_Males_PND5_Females
Mapk7	6.81836	-0.510841	0.346862	-1.47275	0.140818	0.840366	OPC	PND5_Males_PND5_Females
Timp2	1.20796	2.93895	1.51839	1.93557	0.0529198	0.740688	OPC	PND5_Males_PND5_Females
Fads6	1.0159	1.00048	0.849876	1.17721	0.239111	0.895804	OPC	PND5_Males_PND5_Females
Rnf130	118.979	-0.0714145	0.0824735	-0.865909	0.38654	0.924481	OPC	PND5_Males_PND5_Females
Plekhm1	20.4298	-0.409851	0.190207	-2.15476	0.0311802	0.680481	OPC	PND5_Males_PND5_Females
Ptrh2	14.2503	0.0699039	0.221862	0.315078	0.752703	0.980858	OPC	PND5_Males_PND5_Females
Neurl1b	2.16105	-0.038352	0.677894	-0.0565752	0.954884	0.996818	OPC	PND5_Males_PND5_Females
Mrpl45	3.79151	0.329011	0.497955	0.660724	0.50879	0.939061	OPC	PND5_Males_PND5_Females
Usp22	59.3469	0.144571	0.110515	1.30815	0.190821	0.87332	OPC	PND5_Males_PND5_Females
Fam234a	6.34895	0.00487417	0.337839	0.0144275	0.988489	0.998948	OPC	PND5_Males_PND5_Females
Rnf145	23.9248	-0.171065	0.168836	-1.0132	0.310964	0.907735	OPC	PND5_Males_PND5_Females
Tmem220	0.509966	1.53275	1.38349	1.10789	0.26791	0.900826	OPC	PND5_Males_PND5_Females
Mrpl58	7.17583	0.715562	0.331917	2.15585	0.0310954	0.680481	OPC	PND5_Males_PND5_Females
Snrnp25	0.599172	0.0717982	1.04265	0.068861	0.9451	0.996818	OPC	PND5_Males_PND5_Females
Nploc4	25.0033	0.0633955	0.166478	0.380804	0.703348	0.968732	OPC	PND5_Males_PND5_Females
Gfpt2	3.82381	1.01927	0.462206	2.20522	0.0274386	0.680481	OPC	PND5_Males_PND5_Females
Bnip1	8.6769	0.063263	0.307966	0.205422	0.837243	0.98804	OPC	PND5_Males_PND5_Females
Ankrd13b	12.5571	0.308173	0.285046	1.08113	0.279637	0.90146	OPC	PND5_Males_PND5_Females
Mettl26	3.39541	0.516696	0.466058	1.10865	0.26758	0.900826	OPC	PND5_Males_PND5_Females
Slc39a11	25.4141	-0.162814	0.179493	-0.907081	0.364364	0.924262	OPC	PND5_Males_PND5_Females
Osbpl7	5.03587	0.72836	0.404486	1.8007	0.0717494	0.767429	OPC	PND5_Males_PND5_Females
Ndel1	21.2194	-0.262835	0.209895	-1.25223	0.210488	0.879726	OPC	PND5_Males_PND5_Females
Wfikkn1	1.84094	-0.170565	0.614351	-0.277635	0.781292	0.983877	OPC	PND5_Males_PND5_Females
Cltc	43.2671	0.303946	0.126827	2.39653	0.0165511	0.64484	OPC	PND5_Males_PND5_Females
Git1	6.05684	-0.172031	0.350197	-0.491239	0.623258	0.955689	OPC	PND5_Males_PND5_Females
Maml1	10.3664	-0.0188751	0.25928	-0.0727983	0.941967	0.996818	OPC	PND5_Males_PND5_Females
Rab40c	34.6151	-0.113223	0.140928	-0.803412	0.421736	0.929169	OPC	PND5_Males_PND5_Females
Sstr2	1.38597	-0.00795316	0.725501	-0.0109623	0.991254	0.998955	OPC	PND5_Males_PND5_Females
Igfbp4	6.92867	0.739232	0.336618	2.19605	0.0280881	0.680481	OPC	PND5_Males_PND5_Females
Cant1	2.34283	-0.534973	0.560695	-0.954125	0.340021	0.915206	OPC	PND5_Males_PND5_Females
Canx	61.6168	0.0495328	0.133064	0.372247	0.709709	0.970383	OPC	PND5_Males_PND5_Females
Aurkb	4.51676	-0.779669	0.405411	-1.92316	0.0544603	0.744664	OPC	PND5_Males_PND5_Females
Luc7l	82.3466	0.0722319	0.0912975	0.791171	0.428844	0.929169	OPC	PND5_Males_PND5_Females
Rsad1	16.5444	0.346284	0.207093	1.67212	0.0945007	0.797677	OPC	PND5_Males_PND5_Females
Mrnip	12.9733	0.321918	0.23435	1.37367	0.169546	0.864426	OPC	PND5_Males_PND5_Females
Cog1	10.5559	0.088442	0.254096	0.348066	0.727791	0.975567	OPC	PND5_Males_PND5_Females
Flot2	15.4359	-0.161055	0.218847	-0.735928	0.461774	0.935992	OPC	PND5_Males_PND5_Females
Sqstm1	9.39566	0.584139	0.340389	1.71609	0.0861449	0.780652	OPC	PND5_Males_PND5_Females
Pigq	8.76199	0.223162	0.288735	0.772894	0.439585	0.929497	OPC	PND5_Males_PND5_Females
Nsf	69.9436	-0.252901	0.100203	-2.52388	0.0116068	0.596443	OPC	PND5_Males_PND5_Females
Hba-a1	1.20246	-0.998129	1.23393	-0.808901	0.418572	0.929169	OPC	PND5_Males_PND5_Females
Tsen54	4.40325	0.0815079	0.401767	0.202874	0.839234	0.98804	OPC	PND5_Males_PND5_Females
Fam104a	11.5564	0.000799807	0.241875	0.0033067	0.997362	0.999805	OPC	PND5_Males_PND5_Females
Trappc2b	1.25537	-0.181666	0.724034	-0.250908	0.801885	0.98462	OPC	PND5_Males_PND5_Females
Zfp354c	16.737	0.145026	0.199996	0.725146	0.468363	0.935992	OPC	PND5_Males_PND5_Females
Rhot2	5.20358	1.08244	0.427839	2.53002	0.0114056	0.596443	OPC	PND5_Males_PND5_Females
Zfp879	0.949715	1.23649	0.980572	1.26099	0.207313	0.877518	OPC	PND5_Males_PND5_Females
Specc1	171.089	0.00438681	0.0695074	0.0631129	0.949677	0.996818	OPC	PND5_Males_PND5_Females
Utp18	24.0268	0.0347603	0.166912	0.208255	0.83503	0.98804	OPC	PND5_Males_PND5_Females
Grm6	1.13078	-0.345317	0.780668	-0.442335	0.658247	0.962357	OPC	PND5_Males_PND5_Females
Tp53i13	2.40214	0.573347	0.566304	1.01244	0.311329	0.907735	OPC	PND5_Males_PND5_Females
MGC95210	5.47157	0.12874	0.3637	0.353973	0.723359	0.974601	OPC	PND5_Males_PND5_Females
Wdr90	10.983	0.203323	0.250409	0.811966	0.416811	0.928891	OPC	PND5_Males_PND5_Females
Bod1	3.67396	-0.822112	0.579487	-1.41869	0.15599	0.854135	OPC	PND5_Males_PND5_Females
Pcgf2	4.45323	-0.405964	0.407458	-0.996334	0.319088	0.912346	OPC	PND5_Males_PND5_Females
Mgat4b	3.19747	1.31875	0.664936	1.98328	0.0473367	0.729528	OPC	PND5_Males_PND5_Females
Abhd15	0.462161	-1.46757	1.21891	-1.204	0.228591	0.890299	OPC	PND5_Males_PND5_Females
Plcd3	0.570472	0.840019	1.15251	0.728861	0.466086	0.935992	OPC	PND5_Males_PND5_Females
Ubtd2	34.34	-0.255882	0.144453	-1.77138	0.076497	0.773888	OPC	PND5_Males_PND5_Females
Taok1	123.371	0.0740676	0.0830419	0.89193	0.37243	0.924262	OPC	PND5_Males_PND5_Females
Map2k4	68.0529	0.0502889	0.101216	0.496846	0.619298	0.95451	OPC	PND5_Males_PND5_Females
Pgap6	1.17849	-0.262612	0.798676	-0.328809	0.7423	0.978733	OPC	PND5_Males_PND5_Females
Acbd4	4.86113	-0.017497	0.390294	-0.0448302	0.964243	0.996818	OPC	PND5_Males_PND5_Females
Znf454	13.1918	-0.218807	0.230088	-0.950971	0.341619	0.915206	OPC	PND5_Males_PND5_Females
Cdk12	99.5079	0.0425827	0.0898074	0.474155	0.635389	0.957737	OPC	PND5_Males_PND5_Females
Hexim2	2.11092	-0.244831	0.578292	-0.423368	0.672026	0.966126	OPC	PND5_Males_PND5_Females
Mrpl28	7.60154	0.277456	0.389831	0.711734	0.476629	0.936663	OPC	PND5_Males_PND5_Females
Tbc1d16	25.9392	0.149918	0.165751	0.90448	0.365741	0.924262	OPC	PND5_Males_PND5_Females
LOC497940	1.53515	-1.62197	0.794751	-2.04085	0.0412653	0.708534	OPC	PND5_Males_PND5_Females
Stk10	21.8055	0.0688547	0.18022	0.382058	0.702418	0.968732	OPC	PND5_Males_PND5_Females
Inpp5k	4.86904	0.220217	0.385277	0.57158	0.567606	0.944077	OPC	PND5_Males_PND5_Females
Mbtd1	61.2431	-0.0362238	0.105394	-0.343698	0.731074	0.975567	OPC	PND5_Males_PND5_Females
Adora2b	0.79285	2.49697	1.32689	1.88182	0.0598607	0.750438	OPC	PND5_Males_PND5_Females
Zfp2	6.24544	0.482073	0.34516	1.39666	0.162515	0.860928	OPC	PND5_Males_PND5_Females
Nprl3	23.5665	0.0981036	0.186017	0.527392	0.597922	0.950812	OPC	PND5_Males_PND5_Females
Cyth1	17.4741	0.193551	0.199945	0.96802	0.333034	0.915206	OPC	PND5_Males_PND5_Females
Zswim7	4.93015	0.0689306	0.380329	0.181239	0.85618	0.98804	OPC	PND5_Males_PND5_Females
Mpg	2.76369	0.258015	0.497923	0.518183	0.604331	0.951376	OPC	PND5_Males_PND5_Females
Sdk2	5.46148	0.418134	0.470352	0.888981	0.374013	0.924262	OPC	PND5_Males_PND5_Females
Ttc19	23.7113	-0.362989	0.176052	-2.06183	0.0392241	0.700207	OPC	PND5_Males_PND5_Females
Pelp1	12.32	-0.192467	0.240249	-0.801116	0.423064	0.929169	OPC	PND5_Males_PND5_Females
Kcnip1	106.551	-0.12118	0.0838038	-1.446	0.148178	0.845538	OPC	PND5_Males_PND5_Females
Tbc1d9b	22.6576	-0.0279422	0.176414	-0.15839	0.874149	0.988143	OPC	PND5_Males_PND5_Females
Stxbp4	31.9496	-0.19284	0.146777	-1.31383	0.188903	0.87332	OPC	PND5_Males_PND5_Females
Nsg2	71.3268	0.0355702	0.387776	0.0917288	0.926914	0.995286	OPC	PND5_Males_PND5_Females
Ksr1	22.7374	0.074817	0.174175	0.42955	0.667523	0.966126	OPC	PND5_Males_PND5_Females
Sco1	3.93457	0.126825	0.444702	0.28519	0.775499	0.983359	OPC	PND5_Males_PND5_Females
Recql5	11.8179	0.188413	0.239343	0.787211	0.431158	0.929169	OPC	PND5_Males_PND5_Females
Prkca	101.012	0.031915	0.0895675	0.356324	0.721598	0.974315	OPC	PND5_Males_PND5_Females
Polr2a	44.473	0.156266	0.127069	1.22977	0.218782	0.884758	OPC	PND5_Males_PND5_Females
Tmem199	8.40108	-0.172106	0.301105	-0.571584	0.567604	0.944077	OPC	PND5_Males_PND5_Females
Cox11	10.9633	-0.0820732	0.248399	-0.330409	0.741091	0.977982	OPC	PND5_Males_PND5_Females
Sumo2	22.1871	-0.409634	0.612672	-0.668602	0.503749	0.939061	OPC	PND5_Males_PND5_Females
Timm22	10.2401	-0.201286	0.264486	-0.761046	0.44663	0.929785	OPC	PND5_Males_PND5_Females
Rhbdf1	4.73369	0.0973771	0.387293	0.25143	0.801482	0.98462	OPC	PND5_Males_PND5_Females
Sap30bp	12.7845	-0.189142	0.234769	-0.80565	0.420445	0.929169	OPC	PND5_Males_PND5_Females
Tom1l1	2.414	0.466804	0.575475	0.811164	0.417271	0.928988	OPC	PND5_Males_PND5_Females
Zbtb4	7.00469	0.30867	0.314477	0.981534	0.326329	0.913102	OPC	PND5_Males_PND5_Females
Armc7	15.5265	-0.287773	0.21322	-1.34966	0.177126	0.867201	OPC	PND5_Males_PND5_Females
Ranbp17	76.832	-0.201533	0.0933104	-2.15981	0.0307871	0.680481	OPC	PND5_Males_PND5_Females
Chrnb1	3.73226	0.637997	0.451831	1.41203	0.157942	0.858092	OPC	PND5_Males_PND5_Females
Arhgdia	3.12467	-0.489722	0.738517	-0.663116	0.507256	0.939061	OPC	PND5_Males_PND5_Females
Rab11fip3	54.2688	-0.0211295	0.11124	-0.189945	0.849353	0.98804	OPC	PND5_Males_PND5_Females
Baiap2	4.6864	-0.51766	0.582167	-0.889195	0.373898	0.924262	OPC	PND5_Males_PND5_Females
Slc35b1	22.3658	-0.113269	0.203577	-0.556395	0.577941	0.947995	OPC	PND5_Males_PND5_Females
Wwc1	35.5146	0.218679	0.182613	1.1975	0.231111	0.890362	OPC	PND5_Males_PND5_Females
Abr	11.7296	0.239102	0.277752	0.860847	0.389322	0.92473	OPC	PND5_Males_PND5_Females
Ncor1	171.932	-0.0776431	0.0655126	-1.18516	0.235953	0.893333	OPC	PND5_Males_PND5_Females
Srp68	15.0652	0.207817	0.246055	0.844595	0.398337	0.925044	OPC	PND5_Males_PND5_Females
Rufy1	40.6562	-0.045089	0.129638	-0.347807	0.727985	0.975567	OPC	PND5_Males_PND5_Females
Aatk	22.5862	-0.195001	0.201348	-0.968476	0.332806	0.915206	OPC	PND5_Males_PND5_Females
Pld2	4.99198	0.384575	0.395953	0.971264	0.331417	0.915206	OPC	PND5_Males_PND5_Females
Eftud2	26.3189	0.177005	0.162636	1.08835	0.27644	0.90146	OPC	PND5_Males_PND5_Females
Fn3krp	2.02653	-0.0906531	0.618327	-0.14661	0.88344	0.989537	OPC	PND5_Males_PND5_Females
Ergic1	41.7803	-0.00144062	0.127781	-0.0112742	0.991005	0.998955	OPC	PND5_Males_PND5_Females
Aspscr1	4.07159	-0.319862	0.471107	-0.678959	0.497164	0.939061	OPC	PND5_Males_PND5_Females
Cyfip2	180.294	-0.0958884	0.0639641	-1.4991	0.133848	0.829645	OPC	PND5_Males_PND5_Females
Exoc7	14.2921	0.19521	0.220138	0.886761	0.375208	0.924262	OPC	PND5_Males_PND5_Females
Syngr2	1.79416	-0.3627	0.706481	-0.51339	0.607678	0.952751	OPC	PND5_Males_PND5_Females
Ciao3	8.44618	-0.0152234	0.288582	-0.0527524	0.957929	0.996818	OPC	PND5_Males_PND5_Females
RGD1310429	19.8779	0.0873259	0.187289	0.466262	0.641028	0.95841	OPC	PND5_Males_PND5_Females
Polg2	4.62305	0.297967	0.382158	0.779695	0.43557	0.929497	OPC	PND5_Males_PND5_Females
Pigl	15.9157	-0.145349	0.216314	-0.671937	0.501624	0.939061	OPC	PND5_Males_PND5_Females
Acsf2	0.474782	-0.387427	1.32027	-0.293446	0.769181	0.983322	OPC	PND5_Males_PND5_Females
Alyref	0.582148	0.188717	1.09747	0.171957	0.863471	0.98804	OPC	PND5_Males_PND5_Females
Haghl	1.96358	-0.10285	0.619284	-0.166078	0.868095	0.98804	OPC	PND5_Males_PND5_Females
Tk1	8.71366	0.396679	0.306323	1.29497	0.19533	0.87332	OPC	PND5_Males_PND5_Females
Casc3	26.3862	0.197021	0.161823	1.21751	0.223412	0.887465	OPC	PND5_Males_PND5_Females
Npb	4.30506	0.998399	1.05585	0.94559	0.344358	0.915206	OPC	PND5_Males_PND5_Females
Jmjd6	10.6768	-0.00503328	0.259336	-0.0194083	0.984515	0.998486	OPC	PND5_Males_PND5_Females
Phf12	40.0161	-0.207276	0.131792	-1.57275	0.115776	0.810238	OPC	PND5_Males_PND5_Females
Afmid	2.4903	-0.0134855	0.547007	-0.0246533	0.980332	0.997212	OPC	PND5_Males_PND5_Females
Psmd3	5.34215	0.21588	0.3705	0.582673	0.560114	0.943705	OPC	PND5_Males_PND5_Females
Arrb2	2.94427	-0.0343347	0.499265	-0.0687704	0.945172	0.996818	OPC	PND5_Males_PND5_Females
Rasgef1c	0.982691	-1.55643	0.968484	-1.60708	0.108036	0.804584	OPC	PND5_Males_PND5_Females
Antkmt	12.8078	0.36637	0.254984	1.43684	0.150764	0.849545	OPC	PND5_Males_PND5_Females
Rapgefl1	2.87455	-0.537982	0.497601	-1.08115	0.27963	0.90146	OPC	PND5_Males_PND5_Females
Cbr2	2.40459	0.751418	0.59451	1.26393	0.206256	0.877233	OPC	PND5_Males_PND5_Females
Metrn	1.62964	1.70782	0.763623	2.23648	0.0253205	0.667258	OPC	PND5_Males_PND5_Females
Fasn	7.90588	0.0671155	0.353827	0.189684	0.849557	0.98804	OPC	PND5_Males_PND5_Females
Wscd1	18.7843	0.0714758	0.197139	0.362565	0.71693	0.972425	OPC	PND5_Males_PND5_Females
Wipf2	14.9022	0.499902	0.213654	2.33978	0.0192953	0.654842	OPC	PND5_Males_PND5_Females
Ddx5	133.499	0.283277	0.101836	2.78171	0.00540738	0.51502	OPC	PND5_Males_PND5_Females
Fbxl16	2.11669	-1.15028	0.62316	-1.84588	0.0649094	0.756994	OPC	PND5_Males_PND5_Females
Wsb1	102.372	-0.221344	0.0853452	-2.59351	0.00950022	0.562097	OPC	PND5_Males_PND5_Females
C10h5orf15	7.31245	-0.502981	0.359268	-1.40002	0.161509	0.859587	OPC	PND5_Males_PND5_Females
Sirt7	13.5926	0.300969	0.238091	1.26409	0.206197	0.877233	OPC	PND5_Males_PND5_Females
Tmem98	1.92548	-1.10564	0.692185	-1.59732	0.110194	0.804584	OPC	PND5_Males_PND5_Females
Axin1	27.8991	-0.109229	0.166764	-0.65499	0.512474	0.939061	OPC	PND5_Males_PND5_Females
Slc46a1	1.8556	0.216685	0.609769	0.355356	0.722323	0.974429	OPC	PND5_Males_PND5_Females
Zpbp2	1.01501	0.533301	0.789865	0.67518	0.499561	0.939061	OPC	PND5_Males_PND5_Females
Jade2	0.848081	0.748365	0.863124	0.867042	0.385919	0.924481	OPC	PND5_Males_PND5_Females
C10h17orf58	0.930065	0.0100621	1.00585	0.0100036	0.992018	0.999183	OPC	PND5_Males_PND5_Females
Mafg	11.0836	-0.069703	0.294408	-0.236756	0.812846	0.985663	OPC	PND5_Males_PND5_Females
Sarm1	9.22407	0.215736	0.27339	0.789115	0.430045	0.929169	OPC	PND5_Males_PND5_Females
Fbxw11	54.9057	-0.140285	0.113792	-1.23282	0.217643	0.883466	OPC	PND5_Males_PND5_Females
Utp6	13.4629	0.677179	0.231009	2.93139	0.00337448	0.489243	OPC	PND5_Males_PND5_Females
Cdc6	8.08904	0.151293	0.314258	0.48143	0.630211	0.956417	OPC	PND5_Males_PND5_Females
Slc25a10	1.47467	-0.057803	0.772093	-0.0748653	0.940322	0.996818	OPC	PND5_Males_PND5_Females
Ppp2ca	17.7188	0.318161	0.204415	1.55644	0.119602	0.813736	OPC	PND5_Males_PND5_Females
Cep95	28.2862	0.293595	0.178449	1.64526	0.0999165	0.797902	OPC	PND5_Males_PND5_Females
Unc119	1.09265	1.2816	0.832764	1.53897	0.123813	0.817637	OPC	PND5_Males_PND5_Females
Gas7	4.98312	-0.425767	0.460324	-0.924929	0.355003	0.920101	OPC	PND5_Males_PND5_Females
Cacnb1	10.1428	-0.301698	0.260623	-1.1576	0.247027	0.897333	OPC	PND5_Males_PND5_Females
Actg1	1.87773	-0.442862	1.01171	-0.437735	0.661579	0.964071	OPC	PND5_Males_PND5_Females
Cdkn2aipnl	2.47453	0.341507	0.546422	0.624987	0.531979	0.943362	OPC	PND5_Males_PND5_Females
Med24	14.7795	0.310581	0.227873	1.36296	0.172896	0.864426	OPC	PND5_Males_PND5_Females
Uqcrq	0.513056	1.31612	1.35974	0.967924	0.333083	0.915206	OPC	PND5_Males_PND5_Females
Wdr81	2.11864	-0.964353	0.622505	-1.54915	0.121346	0.816401	OPC	PND5_Males_PND5_Females
Odad4	0.706596	0.306633	1.02389	0.29948	0.764574	0.98313	OPC	PND5_Males_PND5_Females
Coil	14.7869	-0.054301	0.240395	-0.225883	0.821293	0.986119	OPC	PND5_Males_PND5_Females
Crebrf	26.9995	0.116076	0.165949	0.69947	0.484258	0.938402	OPC	PND5_Males_PND5_Females
Lrrc75a	8.3347	0.228503	0.292474	0.781276	0.43464	0.929169	OPC	PND5_Males_PND5_Females
Mink1	20.4845	0.0754679	0.240143	0.314263	0.753322	0.980901	OPC	PND5_Males_PND5_Females
Vdac1	2.77606	-0.0127671	0.72303	-0.0176578	0.985912	0.998486	OPC	PND5_Males_PND5_Females
Crlf3	16.7381	-0.0279395	0.206203	-0.135495	0.89222	0.990194	OPC	PND5_Males_PND5_Females
Faap100	6.62843	-0.151299	0.336057	-0.450218	0.652553	0.961351	OPC	PND5_Males_PND5_Females
Rara	2.53198	0.0759854	0.594534	0.127807	0.898302	0.990963	OPC	PND5_Males_PND5_Females
Ankrd40	6.09698	-0.75616	0.352753	-2.14359	0.0320654	0.680481	OPC	PND5_Males_PND5_Females
Mmgt2	2.36797	-0.0134991	0.676486	-0.0199548	0.984079	0.998397	OPC	PND5_Males_PND5_Females
Npm1	11.7864	-0.813749	0.55917	-1.45528	0.145592	0.842919	OPC	PND5_Males_PND5_Females
Bptf	130.5	0.0591555	0.0738198	0.80135	0.422929	0.929169	OPC	PND5_Males_PND5_Females
Mks1	6.78395	-0.533514	0.325963	-1.63673	0.101687	0.799604	OPC	PND5_Males_PND5_Females
Snf8	5.50513	0.217231	0.383649	0.566223	0.571242	0.945737	OPC	PND5_Males_PND5_Females
Zfp354a	3.37287	0.496967	0.506757	0.980681	0.32675	0.913356	OPC	PND5_Males_PND5_Females
Rab34	10.5554	0.206417	0.257488	0.801659	0.42275	0.929169	OPC	PND5_Males_PND5_Females
LOC102551980	4.56883	-0.0374559	0.426024	-0.0879197	0.92994	0.995727	OPC	PND5_Males_PND5_Females
Pmp22	30.108	-0.0186636	0.151794	-0.122954	0.902144	0.990963	OPC	PND5_Males_PND5_Females
Rab40b	6.34212	0.000274585	0.328783	0.000835154	0.999334	0.999805	OPC	PND5_Males_PND5_Females
Atp6v0e1	7.59915	0.797486	0.377342	2.11343	0.034564	0.685559	OPC	PND5_Males_PND5_Females
Etv4	45.3669	0.207776	0.144994	1.433	0.151858	0.851413	OPC	PND5_Males_PND5_Females
Dgke	16.4275	-0.399999	0.230087	-1.73847	0.0821283	0.780652	OPC	PND5_Males_PND5_Females
Hspa4	54.0381	0.14575	0.122666	1.18819	0.234759	0.893333	OPC	PND5_Males_PND5_Females
Rhot1	55.9139	0.0703191	0.111231	0.632193	0.527261	0.942493	OPC	PND5_Males_PND5_Females
Tmem107	2.19596	-0.110276	0.658087	-0.167571	0.866921	0.98804	OPC	PND5_Males_PND5_Females
Spdl1	12.6205	-0.631715	0.246094	-2.56697	0.0102592	0.583431	OPC	PND5_Males_PND5_Females
Septin9	6.32021	0.276468	0.345041	0.801262	0.42298	0.929169	OPC	PND5_Males_PND5_Females
Ube2z	14.9471	0.268435	0.24911	1.07758	0.281223	0.90146	OPC	PND5_Males_PND5_Females
Car10	6.34999	-0.651724	0.49594	-1.31412	0.188806	0.87332	OPC	PND5_Males_PND5_Females
AABR07072108.1	8.8304	-0.369916	0.279841	-1.32188	0.186207	0.87332	OPC	PND5_Males_PND5_Females
Wdr24	1.17761	-0.506125	0.783968	-0.645593	0.518543	0.939204	OPC	PND5_Males_PND5_Females
Skp1	12.1839	0.0034173	0.332102	0.0102899	0.99179	0.999052	OPC	PND5_Males_PND5_Females
Jmjd8	3.63507	0.104976	0.482487	0.217572	0.827762	0.987176	OPC	PND5_Males_PND5_Females
Ogfod3	9.20944	-0.272002	0.28911	-0.940823	0.346795	0.915252	OPC	PND5_Males_PND5_Females
Dnajc7	64.6855	-0.0286704	0.10403	-0.275598	0.782857	0.983877	OPC	PND5_Males_PND5_Females
Psmd12	21.8952	0.305019	0.182409	1.67217	0.0944902	0.797677	OPC	PND5_Males_PND5_Females
Stub1	3.18287	-0.542042	0.544287	-0.995875	0.319311	0.912346	OPC	PND5_Males_PND5_Females
Hexd	15.4221	-0.36822	0.216257	-1.7027	0.0886246	0.785749	OPC	PND5_Males_PND5_Females
Tcf7	3.5263	0.385656	0.4586	0.840941	0.400381	0.925044	OPC	PND5_Males_PND5_Females
Rasl10b	2.01485	-0.689702	0.601445	-1.14674	0.251489	0.900092	OPC	PND5_Males_PND5_Females
Haspin	2.93042	0.246588	0.526391	0.46845	0.639463	0.957957	OPC	PND5_Males_PND5_Females
Ift20	9.11225	-0.143054	0.273181	-0.523658	0.600516	0.950874	OPC	PND5_Males_PND5_Females
Kpna2	9.40135	-0.210464	0.287991	-0.7308	0.464902	0.935992	OPC	PND5_Males_PND5_Females
Cybc1	1.4659	0.557014	0.801142	0.695275	0.486883	0.938821	OPC	PND5_Males_PND5_Females
Kdm6b	4.72702	-0.429102	0.381065	-1.12606	0.260141	0.900092	OPC	PND5_Males_PND5_Females
Tmem97	172.553	-0.203972	0.0653004	-3.12359	0.00178659	0.418598	OPC	PND5_Males_PND5_Females
Luc7l3	274.385	0.0527089	0.0633632	0.831854	0.405492	0.925044	OPC	PND5_Males_PND5_Females
Hnrnph1	57.1052	-0.13308	0.114135	-1.16599	0.243619	0.896668	OPC	PND5_Males_PND5_Females
Nkiras2	0.460032	0.0488661	1.05405	0.0463604	0.963023	0.996818	OPC	PND5_Males_PND5_Females
Ccnq	1.29282	0.403059	0.777605	0.518334	0.604225	0.951376	OPC	PND5_Males_PND5_Females
Taco1	4.63402	0.903804	0.394796	2.28929	0.0220624	0.654842	OPC	PND5_Males_PND5_Females
Tbcd	54.0321	-0.283856	0.130879	-2.16885	0.0300944	0.680481	OPC	PND5_Males_PND5_Females
Dock2	3.86223	0.107517	0.427004	0.251795	0.8012	0.98462	OPC	PND5_Males_PND5_Females
Rhbdl3	12.0997	-0.143997	0.241831	-0.595447	0.551545	0.94339	OPC	PND5_Males_PND5_Females
Cdk5r1	2.33924	0.668255	0.724181	0.922774	0.356125	0.920552	OPC	PND5_Males_PND5_Females
Neurl4	9.22383	-0.0211003	0.283808	-0.0743471	0.940734	0.996818	OPC	PND5_Males_PND5_Females
Krt10	0.881756	0.265401	0.878873	0.301978	0.762668	0.983093	OPC	PND5_Males_PND5_Females
Zfp652	45.13	-0.163354	0.126785	-1.28843	0.197596	0.875416	OPC	PND5_Males_PND5_Females
Sec24a	38.762	0.0527384	0.134369	0.39249	0.694696	0.967595	OPC	PND5_Males_PND5_Females
Znf750	1.15599	-0.733657	0.777485	-0.943628	0.34536	0.915206	OPC	PND5_Males_PND5_Females
Kat2a	17.7585	-0.0194963	0.198099	-0.098417	0.921601	0.994485	OPC	PND5_Males_PND5_Females
Rgs9	5.62477	-0.735208	0.388886	-1.89055	0.0586844	0.750438	OPC	PND5_Males_PND5_Females
B3gntl1	10.0643	0.277799	0.260327	1.06712	0.28592	0.90146	OPC	PND5_Males_PND5_Females
Sar1b	14.2448	-0.234594	0.260251	-0.901413	0.367369	0.924262	OPC	PND5_Males_PND5_Females
N4bp3	0.750606	-0.880218	1.08877	-0.808454	0.418829	0.929169	OPC	PND5_Males_PND5_Females
Gps2	14.8691	0.0443334	0.213082	0.208058	0.835184	0.98804	OPC	PND5_Males_PND5_Females
Zfp830	8.10182	0.386146	0.307676	1.25504	0.209464	0.878894	OPC	PND5_Males_PND5_Females
Brca1	47.3437	-0.0889198	0.126882	-0.700805	0.483424	0.938402	OPC	PND5_Males_PND5_Females
Mycbpap	0.987176	1.53983	0.915853	1.68131	0.0927035	0.795037	OPC	PND5_Males_PND5_Females
Thra	48.2377	0.0546723	0.409	0.133673	0.893661	0.990748	OPC	PND5_Males_PND5_Females
Septin8	52.2743	0.101795	0.130313	0.781156	0.43471	0.929169	OPC	PND5_Males_PND5_Females
Supt6h	62.3298	-0.0599537	0.125301	-0.478477	0.632311	0.957412	OPC	PND5_Males_PND5_Females
Fn3k	1.26127	0.333829	0.807457	0.413432	0.67929	0.966466	OPC	PND5_Males_PND5_Females
Ybx2	0.834676	-2.70062	1.18573	-2.2776	0.0227504	0.654842	OPC	PND5_Males_PND5_Females
Nbr1	44.2824	0.275305	0.125452	2.19451	0.0281987	0.680481	OPC	PND5_Males_PND5_Females
Nr1d1	1.30008	0.486218	0.747756	0.650236	0.51554	0.939061	OPC	PND5_Males_PND5_Females
Fstl4	39.4622	-0.353989	0.190772	-1.85556	0.0635157	0.756682	OPC	PND5_Males_PND5_Females
Cep131	10.2514	-0.0116258	0.260495	-0.0446294	0.964403	0.996818	OPC	PND5_Males_PND5_Females
Socs3	2.47446	-0.116287	0.547669	-0.212331	0.831849	0.98804	OPC	PND5_Males_PND5_Females
Lasp1	22.7122	0.0187718	0.205223	0.0914702	0.927119	0.995286	OPC	PND5_Males_PND5_Females
Fbxo47	0.875204	-0.47217	0.87575	-0.539161	0.589776	0.950228	OPC	PND5_Males_PND5_Females
Tnrc6c	199.686	0.0323877	0.0618211	0.523894	0.600353	0.950874	OPC	PND5_Males_PND5_Females
Tenm2	175.857	-0.0674369	0.19502	-0.345795	0.729497	0.975567	OPC	PND5_Males_PND5_Females
Rad50	39.3555	0.0982426	0.132638	0.740683	0.458885	0.935992	OPC	PND5_Males_PND5_Females
Wdr45b	27.8643	-0.232108	0.162378	-1.42944	0.152879	0.852008	OPC	PND5_Males_PND5_Females
Slc13a5	0.851139	0.217005	0.935619	0.231937	0.816587	0.986119	OPC	PND5_Males_PND5_Females
Insyn2b	0.76369	-0.160668	0.914454	-0.175698	0.860531	0.98804	OPC	PND5_Males_PND5_Females
Mcrip1	18.8305	-0.0130445	0.201231	-0.0648235	0.948315	0.996818	OPC	PND5_Males_PND5_Females
Ccng1	4.05828	0.295805	0.440172	0.672022	0.50157	0.939061	OPC	PND5_Males_PND5_Females
Lsm12	15.8639	0.514106	0.25323	2.0302	0.0423366	0.708534	OPC	PND5_Males_PND5_Females
Msi2	125.428	0.110877	0.0750269	1.47783	0.139453	0.838651	OPC	PND5_Males_PND5_Females
Rars1	10.066	0.24368	0.284754	0.855755	0.392133	0.92473	OPC	PND5_Males_PND5_Females
Col23a1	1.06969	-1.9948	1.1924	-1.67292	0.0943426	0.797677	OPC	PND5_Males_PND5_Females
Pank3	14.7455	0.323219	0.261465	1.23618	0.21639	0.88236	OPC	PND5_Males_PND5_Females
P4hb	10.5794	0.321184	0.26316	1.22049	0.222279	0.886974	OPC	PND5_Males_PND5_Females
Sdf2	16.7307	0.0933536	0.210738	0.442983	0.657778	0.962042	OPC	PND5_Males_PND5_Females
Gltpd2	0.731817	0.416348	1.04623	0.397951	0.690666	0.967595	OPC	PND5_Males_PND5_Females
Clk4	37.9342	0.0298152	0.139373	0.213924	0.830607	0.987774	OPC	PND5_Males_PND5_Females
Dusp3	7.05103	-0.291656	0.327563	-0.890382	0.373261	0.924262	OPC	PND5_Males_PND5_Females
Hmmr	25.508	0.173351	0.181779	0.953639	0.340266	0.915206	OPC	PND5_Males_PND5_Females
Rskr	5.25131	0.300857	0.377077	0.797867	0.424948	0.929169	OPC	PND5_Males_PND5_Females
Tmc6	20.1531	0.110752	0.186477	0.593919	0.552566	0.94339	OPC	PND5_Males_PND5_Females
Tekt1	0.898242	1.54741	0.935591	1.65394	0.09814	0.797902	OPC	PND5_Males_PND5_Females
Gm2a	2.05433	0.227742	0.660899	0.344595	0.730399	0.975567	OPC	PND5_Males_PND5_Females
RGD1308134	1.43891	0.012751	1.10361	0.0115539	0.990782	0.998955	OPC	PND5_Males_PND5_Females
Gabrg2	7.73151	-0.341278	0.910913	-0.374655	0.707917	0.969907	OPC	PND5_Males_PND5_Females
Gaa	3.34471	0.849164	0.475325	1.78649	0.0740194	0.770633	OPC	PND5_Males_PND5_Females
Spag5	16.0996	-0.174791	0.212458	-0.822709	0.410673	0.926952	OPC	PND5_Males_PND5_Females
Phykpl	6.45008	-0.0633297	0.37003	-0.171148	0.864108	0.98804	OPC	PND5_Males_PND5_Females
Rdm1	3.2035	-0.507021	0.500149	-1.01374	0.310706	0.907735	OPC	PND5_Males_PND5_Females
Atp10b	102.866	-0.191505	0.0922997	-2.07482	0.0380033	0.693659	OPC	PND5_Males_PND5_Females
Wrap53	6.84188	-0.709653	0.327165	-2.1691	0.0300754	0.680481	OPC	PND5_Males_PND5_Females
Ccdc137	7.2412	0.513974	0.32351	1.58874	0.112119	0.804584	OPC	PND5_Males_PND5_Females
Tubg2	1.56442	-1.65755	0.828345	-2.00104	0.0453882	0.718641	OPC	PND5_Males_PND5_Females
Slit3	12.9092	0.47109	0.714888	0.65897	0.509915	0.939061	OPC	PND5_Males_PND5_Females
Tmem132e	7.34165	0.274653	0.320668	0.856503	0.39172	0.92473	OPC	PND5_Males_PND5_Females
Hgs	9.20988	-0.236388	0.282016	-0.838207	0.401914	0.925044	OPC	PND5_Males_PND5_Females
Hnrnpab	24.735	0.0608467	0.220747	0.275639	0.782825	0.983877	OPC	PND5_Males_PND5_Females
Tp53	25.601	0.0821025	0.179009	0.458649	0.646486	0.960993	OPC	PND5_Males_PND5_Females
Pttg1	2.29615	0.465999	0.551374	0.845159	0.398022	0.925044	OPC	PND5_Males_PND5_Females
Nhp2	1.36339	-1.22526	1.01382	-1.20856	0.226831	0.889036	OPC	PND5_Males_PND5_Females
G6pc1	11.512	-0.161262	0.248174	-0.649792	0.515827	0.939061	OPC	PND5_Males_PND5_Females
Rmnd5b	5.66108	-0.12385	0.363573	-0.340647	0.733369	0.975567	OPC	PND5_Males_PND5_Females
Slu7	7.32062	0.524842	0.348722	1.50504	0.132313	0.828383	OPC	PND5_Males_PND5_Females
Mat2b	17.973	0.272812	0.211098	1.29235	0.196236	0.874417	OPC	PND5_Males_PND5_Females
Ccdc57	26.5085	0.0609481	0.188483	0.323361	0.746422	0.979332	OPC	PND5_Males_PND5_Females
Slc22a5	8.21181	0.297106	0.292693	1.01508	0.310069	0.907735	OPC	PND5_Males_PND5_Females
C1qtnf2	0.671082	-1.46451	1.04947	-1.39547	0.162875	0.860928	OPC	PND5_Males_PND5_Females
Slc16a13	6.751	0.271028	0.393834	0.688177	0.491341	0.939061	OPC	PND5_Males_PND5_Females
Adra1b	4.83449	-0.590945	0.381097	-1.55064	0.120988	0.816401	OPC	PND5_Males_PND5_Females
Slc22a21	4.08315	-0.249107	0.402823	-0.618402	0.536311	0.943362	OPC	PND5_Males_PND5_Females
Ccnjl	11.5733	-0.122404	0.239155	-0.51182	0.608777	0.953097	OPC	PND5_Males_PND5_Females
Slc16a11	1.60183	-0.192585	0.74081	-0.259966	0.79489	0.984309	OPC	PND5_Males_PND5_Females
Csnk1d	72.2198	0.00190443	0.103983	0.0183149	0.985388	0.998486	OPC	PND5_Males_PND5_Females
Plekhh3	2.40101	-0.144932	0.561364	-0.258178	0.796269	0.984309	OPC	PND5_Males_PND5_Females
Irf1	2.27372	0.534013	0.5703	0.936373	0.349081	0.916243	OPC	PND5_Males_PND5_Females
Bcl6b	0.905113	1.58689	0.962133	1.64935	0.0990761	0.797902	OPC	PND5_Males_PND5_Females
Gabra1	1.88374	0.0732284	0.743361	0.0985098	0.921528	0.994485	OPC	PND5_Males_PND5_Females
Heatr9	0.833982	0.405766	0.943484	0.430072	0.667144	0.966126	OPC	PND5_Males_PND5_Females
Metrnl	3.26348	0.0631161	0.478825	0.131815	0.895131	0.990963	OPC	PND5_Males_PND5_Females
Ttc1	34.5023	0.22175	0.156197	1.41968	0.1557	0.853746	OPC	PND5_Males_PND5_Females
Derl2	5.37536	-0.446572	0.407631	-1.09553	0.273284	0.90146	OPC	PND5_Males_PND5_Females
Atad5	83.1935	0.260709	0.0929206	2.80572	0.00502044	0.501941	OPC	PND5_Males_PND5_Females
LOC102550944	35.8021	0.00782268	0.139117	0.0562309	0.955158	0.996818	OPC	PND5_Males_PND5_Females
Cenpv	35.4166	0.128152	0.140723	0.910671	0.362469	0.924262	OPC	PND5_Males_PND5_Females
Gabrb2	37.0908	0.432567	0.156854	2.75777	0.00581971	0.518065	OPC	PND5_Males_PND5_Females
Narf	17.4115	-0.236728	0.237974	-0.994761	0.319853	0.912809	OPC	PND5_Males_PND5_Females
Tefm	2.0992	-0.69253	0.592316	-1.16919	0.242328	0.896668	OPC	PND5_Males_PND5_Females
Ublcp1	37.5896	0.162532	0.135995	1.19514	0.232034	0.890362	OPC	PND5_Males_PND5_Females
Nudcd2	3.80538	0.573253	0.521211	1.09985	0.271398	0.90146	OPC	PND5_Males_PND5_Females
Pcyt2	10.9325	0.454155	0.259143	1.75253	0.0796827	0.777484	OPC	PND5_Males_PND5_Females
Thg1l	1.80091	-1.16057	0.659683	-1.75928	0.0785295	0.777484	OPC	PND5_Males_PND5_Females
Psmd11	36.5143	0.105932	0.138823	0.763069	0.445422	0.929785	OPC	PND5_Males_PND5_Females
Lsm11	2.62449	-1.53338	0.578453	-2.65083	0.00802933	0.559902	OPC	PND5_Males_PND5_Females
Kif3a	59.702	-0.0176594	0.107059	-0.16495	0.868983	0.98804	OPC	PND5_Males_PND5_Females
Myo1d	15.5365	-0.289779	0.251024	-1.15439	0.248342	0.898213	OPC	PND5_Males_PND5_Females
Ankfn1	34.5812	0.199779	0.161089	1.24018	0.214909	0.882133	OPC	PND5_Males_PND5_Females
Ebf1	2.66782	0.835611	1.93411	0.432039	0.665713	0.966126	OPC	PND5_Males_PND5_Females
Rnf213	13.2238	0.159046	0.232411	0.684328	0.493768	0.939061	OPC	PND5_Males_PND5_Females
Mpp2	22.5369	0.269283	0.179082	1.50369	0.132661	0.828431	OPC	PND5_Males_PND5_Females
Sgcd	318.802	-0.0852427	0.0653579	-1.30425	0.19215	0.87332	OPC	PND5_Males_PND5_Females
Nf1	304.005	-0.0337174	0.0575294	-0.586089	0.557815	0.943705	OPC	PND5_Males_PND5_Females
Lrrc59	5.41332	0.133212	0.372979	0.357157	0.720974	0.973751	OPC	PND5_Males_PND5_Females
Pwwp2a	74.7671	-0.176637	0.0954972	-1.84966	0.0643626	0.756994	OPC	PND5_Males_PND5_Females
Cdk5rap3	6.92039	0.664286	0.347747	1.91026	0.0561002	0.744664	OPC	PND5_Males_PND5_Females
Stat5a	0.654752	0.0352276	0.94179	0.037405	0.970162	0.996818	OPC	PND5_Males_PND5_Females
Aff4	102.044	0.153858	0.0849708	1.81071	0.0701854	0.765569	OPC	PND5_Males_PND5_Females
Clint1	43.2836	-0.0158142	0.126139	-0.125371	0.90023	0.990963	OPC	PND5_Males_PND5_Females
Eme1	9.29757	-0.218008	0.274711	-0.793589	0.427435	0.929169	OPC	PND5_Males_PND5_Females
Leap2	0.481396	-0.732312	1.17952	-0.620853	0.534696	0.943362	OPC	PND5_Males_PND5_Females
Lyrm7	1.19719	0.281146	0.816087	0.344505	0.730466	0.975567	OPC	PND5_Males_PND5_Females
Dhx8	16.7891	0.293348	0.20569	1.42617	0.15382	0.852707	OPC	PND5_Males_PND5_Females
Omg	12.9184	0.114365	0.252481	0.452964	0.650575	0.961351	OPC	PND5_Males_PND5_Females
Evi2b	12.0357	-0.0463247	0.23889	-0.193916	0.846242	0.98804	OPC	PND5_Males_PND5_Females
Endov	15.3452	0.142313	0.215526	0.660306	0.509057	0.939061	OPC	PND5_Males_PND5_Females
Evi2a	6.35034	-0.108338	0.345776	-0.313318	0.754039	0.981398	OPC	PND5_Males_PND5_Females
Trim7	1.71995	0.571319	0.642578	0.889104	0.373947	0.924262	OPC	PND5_Males_PND5_Females
Stat3	29.8979	0.0322069	0.150305	0.214277	0.830331	0.987774	OPC	PND5_Males_PND5_Females
Chmp6	2.12227	-0.358779	0.591325	-0.606737	0.544026	0.943362	OPC	PND5_Males_PND5_Females
Asic2	326.209	-0.0152387	0.0553769	-0.275182	0.783176	0.983877	OPC	PND5_Males_PND5_Females
Foxk2	37.7866	0.0543821	0.135481	0.4014	0.688125	0.967553	OPC	PND5_Males_PND5_Females
Aarsd1	14.7674	0.0130945	0.214572	0.061026	0.951339	0.996818	OPC	PND5_Males_PND5_Females
Zfp62	28.4446	0.00892857	0.152676	0.0584806	0.953366	0.996818	OPC	PND5_Males_PND5_Females
Rfng	1.54383	-0.0254541	0.774235	-0.0328764	0.973773	0.996818	OPC	PND5_Males_PND5_Females
Ptges3l	1.2191	-0.406775	0.729008	-0.557984	0.576855	0.94689	OPC	PND5_Males_PND5_Females
Aatf	29.9149	0.195132	0.151351	1.28926	0.197306	0.875416	OPC	PND5_Males_PND5_Females
Rundc1	11.6451	0.274572	0.247737	1.10832	0.267723	0.900826	OPC	PND5_Males_PND5_Females
Gps1	5.70764	0.573709	0.364712	1.57305	0.115707	0.810238	OPC	PND5_Males_PND5_Females
Mgat1	5.45645	0.973361	0.386856	2.51608	0.0118668	0.596443	OPC	PND5_Males_PND5_Females
Efcab5	0.94863	3.07133	1.2859	2.38848	0.0169183	0.64484	OPC	PND5_Males_PND5_Females
Ifi35	0.464481	0.516943	1.2792	0.404113	0.686129	0.967553	OPC	PND5_Males_PND5_Females
Dus1l	4.28707	0.362117	0.407662	0.888278	0.374391	0.924262	OPC	PND5_Males_PND5_Females
Vat1	0.783468	-0.364466	0.874466	-0.416787	0.676834	0.96623	OPC	PND5_Males_PND5_Females
Rnd2	6.89677	-0.491167	0.315353	-1.55752	0.119348	0.813736	OPC	PND5_Males_PND5_Females
Atp6v0a1	102.526	-0.00465853	0.0824548	-0.056498	0.954945	0.996818	OPC	PND5_Males_PND5_Females
Ercc4l1	15.448	0.0638482	0.208779	0.305817	0.759744	0.982797	OPC	PND5_Males_PND5_Females
Gpatch8	176.746	-0.000810354	0.0648929	-0.0124875	0.990037	0.998948	OPC	PND5_Males_PND5_Females
Slfn13	15.2004	-0.00148158	0.226792	-0.00653276	0.994788	0.999805	OPC	PND5_Males_PND5_Females
Eif1	31.6496	0.123949	0.185732	0.667357	0.504544	0.939061	OPC	PND5_Males_PND5_Females
Hap1	14.6017	0.111905	0.219434	0.509969	0.610073	0.953147	OPC	PND5_Males_PND5_Females
Bmerb1	81.9381	0.183007	0.106543	1.71768	0.0858556	0.780652	OPC	PND5_Males_PND5_Females
Jup	1.07067	1.48556	0.956166	1.55366	0.120266	0.813736	OPC	PND5_Males_PND5_Females
P3h4	2.07457	-0.964999	0.662022	-1.45765	0.144936	0.842919	OPC	PND5_Males_PND5_Females
Dusp14	1.31132	-0.700503	0.741048	-0.945286	0.344513	0.915206	OPC	PND5_Males_PND5_Females
Rab5c	12.4847	-0.401479	0.283519	-1.41605	0.156759	0.85628	OPC	PND5_Males_PND5_Females
Kcnh4	3.40317	0.391456	0.497873	0.786256	0.431718	0.929169	OPC	PND5_Males_PND5_Females
Lig3	28.0352	0.046118	0.157186	0.293397	0.769218	0.983322	OPC	PND5_Males_PND5_Females
Nt5c3b	24.7562	-0.05507	0.168136	-0.327532	0.743266	0.979118	OPC	PND5_Males_PND5_Females
Mrm1	3.02513	0.2803	0.486961	0.575611	0.564878	0.944077	OPC	PND5_Males_PND5_Females
Ghdc	1.05572	-0.221887	0.773649	-0.286806	0.774261	0.983322	OPC	PND5_Males_PND5_Females
Klhl11	4.41346	0.0830176	0.429941	0.193091	0.846888	0.98804	OPC	PND5_Males_PND5_Females
Rffl	25.3643	-0.0971802	0.169452	-0.573498	0.566308	0.944077	OPC	PND5_Males_PND5_Females
Stat5b	64.8688	0.146228	0.103534	1.41237	0.157841	0.858092	OPC	PND5_Males_PND5_Females
Marf1	41.88	0.181089	0.128832	1.40562	0.159836	0.859247	OPC	PND5_Males_PND5_Females
Mpv17l	2.17251	0.317764	0.579446	0.548392	0.583423	0.950228	OPC	PND5_Males_PND5_Females
Ggnbp2	66.966	0.0758522	0.103793	0.730799	0.464902	0.935992	OPC	PND5_Males_PND5_Females
Acly	39.1376	0.00727525	0.131977	0.0551249	0.956039	0.996818	OPC	PND5_Males_PND5_Females
Pigw	9.08139	-0.212257	0.273038	-0.777392	0.436927	0.929497	OPC	PND5_Males_PND5_Females
Myo19	11.9401	0.0914871	0.244729	0.373831	0.70853	0.970017	OPC	PND5_Males_PND5_Females
Tmem101	1.29138	-0.101233	0.758983	-0.13338	0.893893	0.990912	OPC	PND5_Males_PND5_Females
Znhit3	3.93728	-0.486169	0.421748	-1.15275	0.249013	0.898704	OPC	PND5_Males_PND5_Females
Adam11	3.13853	-0.397325	0.473028	-0.839961	0.40093	0.925044	OPC	PND5_Males_PND5_Females
Lrrc37a	0.399983	0.437918	1.12324	0.389871	0.696632	0.967728	OPC	PND5_Males_PND5_Females
Mmp28	0.671508	-1.11156	1.0588	-1.04982	0.293799	0.903855	OPC	PND5_Males_PND5_Females
Cep20	11.513	-0.465654	0.259789	-1.79243	0.0730642	0.769941	OPC	PND5_Males_PND5_Females
Dhx40	23.7357	0.22095	0.181943	1.21439	0.224598	0.888041	OPC	PND5_Males_PND5_Females
Ypel2	6.0754	0.544992	0.351086	1.5523	0.120589	0.814708	OPC	PND5_Males_PND5_Females
Prp2l1	20.4789	-0.124938	0.201254	-0.620798	0.534732	0.943362	OPC	PND5_Males_PND5_Females
Ormdl3	4.07114	0.510883	0.436638	1.17004	0.241985	0.896668	OPC	PND5_Males_PND5_Females
Med13	91.2877	-0.184096	0.0874569	-2.10499	0.035292	0.686424	OPC	PND5_Males_PND5_Females
Myh11	4.74149	0.443486	0.395464	1.12143	0.262103	0.900092	OPC	PND5_Males_PND5_Females
Cnp	11.887	0.0435461	0.252003	0.1728	0.862809	0.98804	OPC	PND5_Males_PND5_Females
Brip1	68.4001	-0.0261887	0.107571	-0.243454	0.807654	0.985197	OPC	PND5_Males_PND5_Females
Naglu	1.95157	-0.0542673	0.59298	-0.0915162	0.927082	0.995286	OPC	PND5_Males_PND5_Females
Nle1	4.97759	-0.140514	0.385823	-0.364194	0.715713	0.972308	OPC	PND5_Males_PND5_Females
Nde1	10.7778	-0.283324	0.266217	-1.06426	0.287211	0.90146	OPC	PND5_Males_PND5_Females
Coasy	4.53449	-0.0670725	0.399678	-0.167816	0.866728	0.98804	OPC	PND5_Males_PND5_Females
Ints2	18.6439	0.419653	0.21863	1.91946	0.0549261	0.744664	OPC	PND5_Males_PND5_Females
Appbp2	37.6982	0.0153891	0.136809	0.112486	0.910438	0.991608	OPC	PND5_Males_PND5_Females
Mlx	7.16162	-0.24666	0.327318	-0.753579	0.451102	0.930889	OPC	PND5_Males_PND5_Females
Prr11	14.1613	0.0650148	0.236781	0.274578	0.78364	0.983877	OPC	PND5_Males_PND5_Females
Bfar	15.4939	-0.0123011	0.209892	-0.058607	0.953265	0.996818	OPC	PND5_Males_PND5_Females
Ska2	32.5381	0.244514	0.147325	1.65968	0.096978	0.797902	OPC	PND5_Males_PND5_Females
Tubd1	3.98893	0.3721	0.414034	0.898719	0.368802	0.924262	OPC	PND5_Males_PND5_Females
Tex14	3.55743	-0.231984	0.487253	-0.476107	0.633998	0.957665	OPC	PND5_Males_PND5_Females
Psmc3ip	2.00716	-0.504363	0.664731	-0.758747	0.448004	0.929785	OPC	PND5_Males_PND5_Females
Heatr6	19.3717	-0.0515144	0.190622	-0.270243	0.786973	0.983877	OPC	PND5_Males_PND5_Females
Retreg3	11.2119	-0.203326	0.268046	-0.758549	0.448122	0.929785	OPC	PND5_Males_PND5_Females
Tubg1	5.23261	-0.366378	0.366643	-0.999278	0.31766	0.910542	OPC	PND5_Males_PND5_Females
Abcc1	44.4543	-0.18053	0.123287	-1.4643	0.143111	0.842545	OPC	PND5_Males_PND5_Females
Supt4h1	6.45658	0.165293	0.367292	0.450031	0.652688	0.961351	OPC	PND5_Males_PND5_Females
Rnft1	17.9974	0.183794	0.234433	0.783993	0.433044	0.929169	OPC	PND5_Males_PND5_Females
Rps6kb1	78.5751	-0.0138749	0.0931426	-0.148964	0.881582	0.989537	OPC	PND5_Males_PND5_Females
Chct1	2.8504	-0.514662	0.506586	-1.01594	0.309657	0.907735	OPC	PND5_Males_PND5_Females
Ppm1d	26.0154	0.0115774	0.16271	0.0711538	0.943275	0.996818	OPC	PND5_Males_PND5_Females
Rbm25l1	1.8884	0.856444	0.646505	1.32473	0.185261	0.87332	OPC	PND5_Males_PND5_Females
Fahd1	0.698166	-0.621112	1.00472	-0.618196	0.536446	0.943362	OPC	PND5_Males_PND5_Females
Disp1	66.0885	-0.00445113	0.103952	-0.0428191	0.965846	0.996818	OPC	PND5_Males_PND5_Females
Ephx1	2.34604	-0.0788322	0.618112	-0.127537	0.898515	0.990963	OPC	PND5_Males_PND5_Females
Nav1	269.947	-0.096684	0.0562178	-1.71981	0.0854669	0.780652	OPC	PND5_Males_PND5_Females
Nvl	44.4202	-0.142664	0.125492	-1.13684	0.255605	0.900092	OPC	PND5_Males_PND5_Females
Aim2	1.20134	0.305679	0.7606	0.401892	0.687764	0.967553	OPC	PND5_Males_PND5_Females
Kdm5b	38.5603	-0.211753	0.145825	-1.4521	0.146474	0.842919	OPC	PND5_Males_PND5_Females
Ubxn4	43.3407	0.0243311	0.126384	0.192518	0.847336	0.98804	OPC	PND5_Males_PND5_Females
Csrp1	0.918498	0.329233	0.911003	0.361396	0.717804	0.972445	OPC	PND5_Males_PND5_Females
Kif26b	25.9506	0.120154	0.185189	0.648819	0.516455	0.939061	OPC	PND5_Males_PND5_Females
Ptpn7	0.36645	-0.93393	1.42989	-0.653147	0.513662	0.939061	OPC	PND5_Males_PND5_Females
Cnih4	14.5079	0.145398	0.216606	0.671254	0.502059	0.939061	OPC	PND5_Males_PND5_Females
Arl8a	13.0569	0.00250526	0.318853	0.00785712	0.993731	0.99979	OPC	PND5_Males_PND5_Females
Wdr26	42.1966	-0.198596	0.129235	-1.53671	0.124365	0.817637	OPC	PND5_Males_PND5_Females
Shisa4	30.8118	0.143554	0.152764	0.939707	0.347368	0.915252	OPC	PND5_Males_PND5_Females
Lypd1	12.9475	0.189302	0.235407	0.804145	0.421313	0.929169	OPC	PND5_Males_PND5_Females
Cdh7	2.46714	-2.01134	1.26933	-1.58456	0.113066	0.804584	OPC	PND5_Males_PND5_Females
Tfcp2l1	1.09456	0.731377	0.808695	0.904392	0.365788	0.924262	OPC	PND5_Males_PND5_Females
Dpp10	835.798	-0.0928414	0.0442174	-2.09966	0.035759	0.688115	OPC	PND5_Males_PND5_Females
Tsn	22.7853	-0.180117	0.183364	-0.982292	0.325956	0.913102	OPC	PND5_Males_PND5_Females
Nifk	13.186	0.0388283	0.254269	0.152706	0.87863	0.988965	OPC	PND5_Males_PND5_Females
Cdc42bpa	183.603	-0.00942576	0.0685016	-0.137599	0.890557	0.990025	OPC	PND5_Males_PND5_Females
Igsf9	0.35545	0.47982	1.34003	0.358065	0.720294	0.973483	OPC	PND5_Males_PND5_Females
Rnpep	16.6455	0.0957669	0.205304	0.466464	0.640883	0.95841	OPC	PND5_Males_PND5_Females
Gli2	0.745281	-0.225438	1.07396	-0.209913	0.833736	0.98804	OPC	PND5_Males_PND5_Females
Timm17a	9.65208	0.16048	0.271441	0.591214	0.554377	0.943705	OPC	PND5_Males_PND5_Females
Lct	1.66325	-0.189637	0.685564	-0.276615	0.782076	0.983877	OPC	PND5_Males_PND5_Females
Gpr37l1	14.4231	0.187773	0.212388	0.884105	0.376639	0.924262	OPC	PND5_Males_PND5_Females
R3hdm1	159.08	-0.142225	0.0672646	-2.11441	0.0344804	0.685559	OPC	PND5_Males_PND5_Females
Ddx59	10.814	0.414533	0.257242	1.61145	0.107081	0.804584	OPC	PND5_Males_PND5_Females
Slc35f5	12.413	-0.446139	0.23989	-1.85976	0.062919	0.756682	OPC	PND5_Males_PND5_Females
Degs1	1.52027	-0.246983	0.961692	-0.256821	0.797317	0.984527	OPC	PND5_Males_PND5_Females
Clasp1	96.2553	-0.022524	0.0853939	-0.263766	0.79196	0.984309	OPC	PND5_Males_PND5_Females
Tmem9	7.91507	0.0219989	0.377167	0.0583267	0.953488	0.996818	OPC	PND5_Males_PND5_Females
Fmn2	229.108	-0.114508	0.0600895	-1.90562	0.0567	0.744664	OPC	PND5_Males_PND5_Females
Dars1	28.9599	0.323875	0.181101	1.78837	0.0737168	0.770633	OPC	PND5_Males_PND5_Females
Capn2	16.6386	0.189412	0.206007	0.919441	0.357865	0.921809	OPC	PND5_Males_PND5_Females
Srp9	1.83227	-1.00861	0.800197	-1.26045	0.207508	0.877919	OPC	PND5_Males_PND5_Females
Mgat5	56.5207	-0.0334087	0.112597	-0.296711	0.766687	0.983322	OPC	PND5_Males_PND5_Females
Zranb3	28.0747	-0.128693	0.156337	-0.823175	0.410409	0.926952	OPC	PND5_Males_PND5_Females
Enah	140.8	-0.114115	0.0716662	-1.59232	0.111314	0.804584	OPC	PND5_Males_PND5_Females
Fh	7.61573	0.115573	0.351732	0.328583	0.742471	0.97877	OPC	PND5_Males_PND5_Females
Camsap2	136.795	-0.033628	0.073113	-0.459946	0.645555	0.960417	OPC	PND5_Males_PND5_Females
Ralb	5.89082	0.420956	0.370686	1.13561	0.256118	0.900092	OPC	PND5_Males_PND5_Females
Lyplal1	6.71922	0.44533	0.32107	1.38702	0.165437	0.864426	OPC	PND5_Males_PND5_Females
Inava	27.8812	-0.0541273	0.173718	-0.311582	0.755358	0.981728	OPC	PND5_Males_PND5_Females
Dusp10	9.07663	-0.353224	0.275448	-1.28236	0.199716	0.876282	OPC	PND5_Males_PND5_Females
Zfp281	10.6033	-0.0531007	0.256776	-0.206797	0.836168	0.98804	OPC	PND5_Males_PND5_Females
Epb41l5	54.6987	0.0682143	0.112552	0.606072	0.544467	0.943362	OPC	PND5_Males_PND5_Females
Tp53bp2	11.2838	0.310271	0.249618	1.24298	0.213874	0.882133	OPC	PND5_Males_PND5_Females
Mcm6	19.4397	0.0796724	0.195532	0.407465	0.683667	0.966939	OPC	PND5_Males_PND5_Females
Cd48	0.885306	1.13836	0.92088	1.23617	0.216395	0.88236	OPC	PND5_Males_PND5_Females
Cxcr4	0.611907	1.43832	1.11845	1.28599	0.198447	0.875714	OPC	PND5_Males_PND5_Females
C13h1orf116	0.362473	-0.171156	1.25457	-0.136426	0.891484	0.990055	OPC	PND5_Males_PND5_Females
Ptpn4	99.4809	-0.111096	0.0944985	-1.17564	0.23974	0.896191	OPC	PND5_Males_PND5_Females
Chml	0.500396	1.04154	1.08598	0.959074	0.337521	0.915206	OPC	PND5_Males_PND5_Females
Tmem177	1.24625	-0.050137	0.757294	-0.0662056	0.947214	0.996818	OPC	PND5_Males_PND5_Females
Thsd7b	170.095	-0.239953	0.0680277	-3.52729	0.000419841	0.312342	OPC	PND5_Males_PND5_Females
Inhbb	4.18369	-0.787455	0.415229	-1.89643	0.0579026	0.750438	OPC	PND5_Males_PND5_Females
En1	0.788657	0.215362	0.887377	0.242695	0.808242	0.985197	OPC	PND5_Males_PND5_Females
Eprs1	46.7322	0.23658	0.134632	1.75723	0.0788782	0.777484	OPC	PND5_Males_PND5_Females
LOC102548286	14.309	0.0685133	0.230028	0.297848	0.765819	0.98313	OPC	PND5_Males_PND5_Females
Exo1	10.526	-0.110477	0.260898	-0.42345	0.671967	0.966126	OPC	PND5_Males_PND5_Females
Rab7b	1.0229	2.07716	0.980272	2.11896	0.0340935	0.685559	OPC	PND5_Males_PND5_Females
C13h2orf76	21.7864	0.22838	0.178087	1.28241	0.1997	0.876282	OPC	PND5_Males_PND5_Females
Dcaf8	56.3805	-0.0781774	0.122116	-0.640189	0.52205	0.941003	OPC	PND5_Males_PND5_Females
Rab3gap1	61.4646	-0.0326994	0.105424	-0.310172	0.75643	0.981835	OPC	PND5_Males_PND5_Females
Cyb5r1	2.19282	1.2816	0.648892	1.97505	0.0482622	0.729528	OPC	PND5_Males_PND5_Females
Pkp1	3.86604	-0.455867	0.428941	-1.06277	0.287884	0.90146	OPC	PND5_Males_PND5_Females
Kif14	33.806	-0.238207	0.145684	-1.63509	0.102031	0.799835	OPC	PND5_Males_PND5_Females
Pea15	14.5856	-0.191658	0.312038	-0.614214	0.539074	0.943362	OPC	PND5_Males_PND5_Females
Rrp15	4.96928	0.490807	0.374811	1.30948	0.190372	0.87332	OPC	PND5_Males_PND5_Females
Tgfb2	17.1341	0.203831	0.208619	0.977049	0.328545	0.914554	OPC	PND5_Males_PND5_Females
Atp1a4	0.480018	-0.943205	1.11255	-0.847789	0.396555	0.925044	OPC	PND5_Males_PND5_Females
Insig2	5.87802	0.333961	0.364244	0.916861	0.359216	0.923569	OPC	PND5_Males_PND5_Females
Pm20d1	0.726427	0.558888	0.968662	0.57697	0.56396	0.944077	OPC	PND5_Males_PND5_Females
Mark1	78.765	-0.134007	0.0946561	-1.41572	0.156857	0.85628	OPC	PND5_Males_PND5_Females
Mapkapk2	14.0526	-0.0826819	0.223817	-0.369418	0.711816	0.970979	OPC	PND5_Males_PND5_Females
Ccdc93	19.2931	0.44434	0.218237	2.03604	0.0417466	0.708534	OPC	PND5_Males_PND5_Females
Slc30a10	7.46724	0.121439	0.31659	0.383584	0.701287	0.968732	OPC	PND5_Males_PND5_Females
Kif21b	42.6372	0.125704	0.127835	0.983332	0.325444	0.913102	OPC	PND5_Males_PND5_Females
Cadm3	12.4549	0.0220365	0.69351	0.0317753	0.974651	0.996818	OPC	PND5_Males_PND5_Females
Kctd3	22.1645	0.275508	0.177841	1.54918	0.121338	0.816401	OPC	PND5_Males_PND5_Females
Spata17	0.761378	0.741667	0.988839	0.750038	0.453232	0.932439	OPC	PND5_Males_PND5_Females
Gpatch2	33.7911	-0.0262001	0.142115	-0.184358	0.853732	0.98804	OPC	PND5_Males_PND5_Females
Pfkfb2	15.0187	0.388939	0.249046	1.56171	0.118355	0.813736	OPC	PND5_Males_PND5_Females
Actr3	29.3652	0.292791	0.179718	1.62917	0.103277	0.801983	OPC	PND5_Males_PND5_Females
Brox	17.2833	-0.0221289	0.200767	-0.110222	0.912233	0.992459	OPC	PND5_Males_PND5_Females
Aida	13.085	0.381869	0.233965	1.63216	0.102645	0.800708	OPC	PND5_Males_PND5_Females
Nckap5	332.699	0.148412	0.0625277	2.37353	0.0176188	0.645482	OPC	PND5_Males_PND5_Females
Mia3	44.7443	-0.176983	0.146363	-1.20921	0.226582	0.888653	OPC	PND5_Males_PND5_Females
Ccnt2	64.1169	0.0534561	0.106605	0.501439	0.616062	0.954218	OPC	PND5_Males_PND5_Females
Taf1a	12.6498	-0.0347961	0.242695	-0.143374	0.885995	0.989537	OPC	PND5_Males_PND5_Females
Tmem163	123.617	0.0941343	0.0767634	1.22629	0.220089	0.88524	OPC	PND5_Males_PND5_Females
Yod1	1.84454	0.126749	0.643855	0.19686	0.843937	0.98804	OPC	PND5_Males_PND5_Females
Smyd2	20.5165	0.304236	0.186973	1.62716	0.103703	0.801983	OPC	PND5_Males_PND5_Females
Slc41a1	4.37726	0.591241	0.405668	1.45745	0.144992	0.842919	OPC	PND5_Males_PND5_Females
Crb1	0.419157	-0.583041	1.16075	-0.502295	0.61546	0.954202	OPC	PND5_Males_PND5_Females
Rab3gap2	41.4953	-0.176376	0.147065	-1.1993	0.230411	0.890362	OPC	PND5_Males_PND5_Females
Rab29	1.39156	-0.0970215	0.746723	-0.12993	0.896622	0.990963	OPC	PND5_Males_PND5_Females
Rgs7	375.419	-0.0587532	0.0548875	-1.07043	0.284426	0.90146	OPC	PND5_Males_PND5_Females
Nek7	48.3486	-0.0773376	0.119677	-0.646221	0.518136	0.939204	OPC	PND5_Males_PND5_Females
Iars2	18.9071	0.0606557	0.191374	0.316949	0.751283	0.980725	OPC	PND5_Males_PND5_Females
Dyrk3	0.579589	1.12946	1.31601	0.858247	0.390756	0.92473	OPC	PND5_Males_PND5_Females
Bpnt1	7.32714	-0.0531352	0.318641	-0.166755	0.867562	0.98804	OPC	PND5_Males_PND5_Females
Wdr64	0.58684	0.499436	1.46279	0.341427	0.732782	0.975567	OPC	PND5_Males_PND5_Females
Eif2d	10.5256	0.4146	0.257393	1.61077	0.107231	0.804584	OPC	PND5_Males_PND5_Females
Dennd1b	81.7275	0.0428128	0.0908591	0.4712	0.637498	0.957957	OPC	PND5_Males_PND5_Females
Coq8a	1.1124	-0.117157	0.81141	-0.144387	0.885195	0.989537	OPC	PND5_Males_PND5_Females
Kcnk2	29.3123	-0.0194523	0.153377	-0.126827	0.899077	0.990963	OPC	PND5_Males_PND5_Females
Rassf5	2.08907	0.544113	0.615322	0.884273	0.376549	0.924262	OPC	PND5_Males_PND5_Females
RGD1566099	2.26584	0.182842	0.648017	0.282156	0.777824	0.983877	OPC	PND5_Males_PND5_Females
Ikbke	1.07604	1.23143	0.839234	1.46732	0.142288	0.842296	OPC	PND5_Males_PND5_Females
Acbd3	33.606	0.226625	0.145909	1.5532	0.120376	0.813736	OPC	PND5_Males_PND5_Females
Aspm	38.7359	-0.241014	0.165096	-1.45984	0.144335	0.842919	OPC	PND5_Males_PND5_Females
Ush2a	0.83621	0.243105	0.976656	0.248916	0.803426	0.98462	OPC	PND5_Males_PND5_Females
Smyd3	144.652	0.024593	0.0720549	0.341309	0.732871	0.975567	OPC	PND5_Males_PND5_Females
Cenpf	83.0105	-0.362067	0.125402	-2.88724	0.00388638	0.501941	OPC	PND5_Males_PND5_Females
Kcnt2	43.1089	-0.326195	0.127668	-2.55502	0.0106182	0.596443	OPC	PND5_Males_PND5_Females
Srgap2	143.06	0.135532	0.0736391	1.84049	0.0656969	0.756994	OPC	PND5_Males_PND5_Females
Tatdn3	16.0654	0.13542	0.208895	0.648269	0.516811	0.939061	OPC	PND5_Males_PND5_Females
Hnrnpu	115.619	0.0241324	0.0879898	0.274263	0.783882	0.983877	OPC	PND5_Males_PND5_Females
Fam72a	3.02263	0.443122	0.525678	0.842953	0.399255	0.925044	OPC	PND5_Males_PND5_Females
Nsl1	6.36197	-0.323982	0.340444	-0.951645	0.341277	0.915206	OPC	PND5_Males_PND5_Females
Itpkb	23.3467	-0.161065	0.180061	-0.894499	0.371055	0.924262	OPC	PND5_Males_PND5_Females
Tsen15	5.01331	1.23104	0.404849	3.04075	0.00235992	0.438833	OPC	PND5_Males_PND5_Females
Elk4	11.8385	-0.00316883	0.257589	-0.0123019	0.990185	0.998948	OPC	PND5_Males_PND5_Females
Flvcr1	13.2192	0.206255	0.232756	0.886142	0.375541	0.924262	OPC	PND5_Males_PND5_Females
Rgs8	0.783507	-0.771298	0.997938	-0.772891	0.439587	0.929497	OPC	PND5_Males_PND5_Females
Esrrg	7.67162	-0.509741	0.307864	-1.65573	0.0977758	0.797902	OPC	PND5_Males_PND5_Females
Mfsd4a	1.17828	-0.0298193	0.933449	-0.0319453	0.974516	0.996818	OPC	PND5_Males_PND5_Females
Desi2	58.8078	-0.136486	0.107749	-1.26671	0.20526	0.877233	OPC	PND5_Males_PND5_Females
Lamc1	132.154	-0.0495418	0.0728505	-0.680048	0.496474	0.939061	OPC	PND5_Males_PND5_Females
Ints7	38.9488	0.36428	0.136969	2.65958	0.00782391	0.559434	OPC	PND5_Males_PND5_Females
Ptpn14	50.4277	-0.189629	0.118276	-1.60327	0.108874	0.804584	OPC	PND5_Males_PND5_Females
Tmcc2	5.63561	0.30804	0.365677	0.842384	0.399573	0.925044	OPC	PND5_Males_PND5_Females
Adss	10.8327	-0.0435411	0.256494	-0.169755	0.865203	0.98804	OPC	PND5_Males_PND5_Females
Dstyk	16.6409	0.051924	0.203271	0.255443	0.798381	0.98462	OPC	PND5_Males_PND5_Females
Traf5	1.49439	-0.283622	0.712307	-0.398173	0.690502	0.967595	OPC	PND5_Males_PND5_Females
Sft2d2	0.868173	-0.0426878	0.902283	-0.0473109	0.962265	0.996818	OPC	PND5_Males_PND5_Females
Catspere	2.0809	-0.957826	0.603208	-1.58789	0.112312	0.804584	OPC	PND5_Males_PND5_Females
Fam78b	8.24165	0.347156	0.308315	1.12598	0.260176	0.900092	OPC	PND5_Males_PND5_Females
Rps6kc1	52.045	0.0725483	0.114446	0.63391	0.526139	0.942493	OPC	PND5_Males_PND5_Females
Stx6	17.9549	0.143676	0.222654	0.645288	0.518741	0.939204	OPC	PND5_Males_PND5_Females
Sertad4	0.667597	0.100249	1.04917	0.0955512	0.923877	0.995059	OPC	PND5_Males_PND5_Females
LOC304725	2.70887	1.52287	0.840852	1.8111	0.070125	0.765569	OPC	PND5_Males_PND5_Females
Kifap3	91.0723	0.0559303	0.0873931	0.639985	0.522182	0.941003	OPC	PND5_Males_PND5_Females
Prox1	5.84743	-0.120833	0.363722	-0.332211	0.73973	0.977355	OPC	PND5_Males_PND5_Females
Kcnh1	0.526123	-2.05517	1.51047	-1.36062	0.173635	0.865196	OPC	PND5_Males_PND5_Females
Sccpdh	16.6291	-0.221782	0.203618	-1.08921	0.276062	0.90146	OPC	PND5_Males_PND5_Females
Smg7	56.8645	-0.100235	0.108758	-0.921633	0.35672	0.920854	OPC	PND5_Males_PND5_Females
Syt14	63.5678	-0.13149	0.10418	-1.26214	0.206897	0.877233	OPC	PND5_Males_PND5_Females
Hhat	10.55	0.0515858	0.253899	0.203174	0.838999	0.98804	OPC	PND5_Males_PND5_Females
Zbtb18	2.14506	-0.811812	0.749185	-1.08359	0.278545	0.90146	OPC	PND5_Males_PND5_Females
Lpgat1	27.3251	0.0902378	0.176616	0.510927	0.609402	0.953097	OPC	PND5_Males_PND5_Females
Lrrn2	35.1811	-0.106452	0.138921	-0.766278	0.443511	0.929497	OPC	PND5_Males_PND5_Females
Nenf	6.98752	0.536413	0.348671	1.53845	0.123938	0.817637	OPC	PND5_Males_PND5_Females
Tiprl	16.3134	0.0220656	0.224589	0.0982487	0.921735	0.994485	OPC	PND5_Males_PND5_Females
Uchl5	16.7335	0.127909	0.204148	0.626553	0.530952	0.943362	OPC	PND5_Males_PND5_Females
Pacc1	5.60618	-0.724176	0.377118	-1.92029	0.0548215	0.744664	OPC	PND5_Males_PND5_Females
Ahctf1	27.0349	-0.0463165	0.16481	-0.281029	0.778688	0.983877	OPC	PND5_Males_PND5_Females
Glrx2	5.74058	-0.09183	0.385495	-0.238213	0.811716	0.985597	OPC	PND5_Males_PND5_Females
Ppp2r5a	15.8525	0.0973899	0.211958	0.459476	0.645892	0.960417	OPC	PND5_Males_PND5_Females
Sox13	11.2811	-0.283771	0.246019	-1.15345	0.248724	0.898213	OPC	PND5_Males_PND5_Females
Ro60	17.028	0.112763	0.203541	0.554005	0.579575	0.949346	OPC	PND5_Males_PND5_Females
Utp25	14.5758	0.235746	0.250113	0.942558	0.345907	0.915206	OPC	PND5_Males_PND5_Females
Pbx1	331.036	-0.0666615	0.0641152	-1.03971	0.298473	0.906093	OPC	PND5_Males_PND5_Females
Pld5	8.168	0.10501	0.412762	0.254407	0.799181	0.98462	OPC	PND5_Males_PND5_Females
Rcor3	31.4781	0.0470796	0.146742	0.320832	0.748338	0.979704	OPC	PND5_Males_PND5_Females
Parp1	25.2487	0.00798018	0.165537	0.048208	0.96155	0.996818	OPC	PND5_Males_PND5_Females
Ppp1r15b	9.01712	-0.599269	0.285977	-2.09552	0.0361249	0.688391	OPC	PND5_Males_PND5_Females
Hsd11b1	0.679464	-0.0240804	1.02822	-0.0234195	0.981316	0.997212	OPC	PND5_Males_PND5_Females
Pycr2	9.2803	0.0700011	0.276785	0.252908	0.800339	0.98462	OPC	PND5_Males_PND5_Females
Atp2b4	9.1116	1.757	0.382603	4.59224	4.38523e-06	0.0171243	OPC	PND5_Males_PND5_Females
Brinp3	1046.09	-0.0727115	0.0539877	-1.34682	0.178039	0.867201	OPC	PND5_Males_PND5_Females
Lin9	24.7015	0.0200265	0.171514	0.116763	0.907048	0.991405	OPC	PND5_Males_PND5_Females
Cdc73	59.7406	-0.129904	0.107514	-1.20825	0.226952	0.889211	OPC	PND5_Males_PND5_Females
Efcab2	32.3743	-0.054309	0.146268	-0.371297	0.710416	0.970857	OPC	PND5_Males_PND5_Females
B3galt2	3.72572	0.0519313	0.51127	0.101573	0.919095	0.994485	OPC	PND5_Males_PND5_Females
Npl	2.67668	0.4098	0.529293	0.774241	0.438788	0.929497	OPC	PND5_Males_PND5_Females
G0s2	1.03267	0.809335	0.854951	0.946644	0.34382	0.915206	OPC	PND5_Males_PND5_Females
Rgs13	1.11183	-1.62753	0.884953	-1.83912	0.0658981	0.756994	OPC	PND5_Males_PND5_Females
Mdm4	122.172	-0.196492	0.076035	-2.58423	0.0097596	0.574541	OPC	PND5_Males_PND5_Females
Grem2	1.44942	-0.640084	0.885966	-0.72247	0.470005	0.936116	OPC	PND5_Males_PND5_Females
Slc30a1	4.27148	0.0868691	0.393232	0.22091	0.825162	0.986808	OPC	PND5_Males_PND5_Females
Acbd6	107.573	0.0686776	0.0826091	0.831356	0.405773	0.925192	OPC	PND5_Males_PND5_Females
Dcaf6	72.8468	0.212227	0.098395	2.15689	0.0310142	0.680481	OPC	PND5_Males_PND5_Females
Dtl	27.1052	-0.170923	0.15976	-1.06987	0.284676	0.90146	OPC	PND5_Males_PND5_Females
Sde2	10.7282	0.349015	0.290874	1.19989	0.230184	0.890362	OPC	PND5_Males_PND5_Females
Pik3c2b	19.4252	0.154393	0.191742	0.805212	0.420697	0.929169	OPC	PND5_Males_PND5_Females
Ptgs2	0.475422	0.343148	1.12444	0.305172	0.760235	0.982797	OPC	PND5_Males_PND5_Females
Fam163a	12.9458	0.406798	0.255565	1.59176	0.111439	0.804584	OPC	PND5_Males_PND5_Females
Cnih3	0.661846	-1.39556	1.32145	-1.05609	0.290929	0.901675	OPC	PND5_Males_PND5_Females
Plxna2	107.764	0.0816508	0.0809464	1.0087	0.313117	0.908863	OPC	PND5_Males_PND5_Females
Rnf2	15.2396	-0.0158504	0.209385	-0.0756999	0.939658	0.996818	OPC	PND5_Males_PND5_Females
LOC498231	6.82673	-0.0315566	0.322578	-0.0978262	0.92207	0.994636	OPC	PND5_Males_PND5_Females
Cdh20	627.146	-0.0527842	0.0497349	-1.06131	0.288549	0.90146	OPC	PND5_Males_PND5_Females
F5	5.40036	-0.265183	0.367031	-0.722508	0.469982	0.936116	OPC	PND5_Males_PND5_Females
Snrpe	14.842	-0.17641	0.217044	-0.812786	0.416341	0.928858	OPC	PND5_Males_PND5_Females
Pla2g4a	0.340238	1.02637	1.27457	0.805274	0.420661	0.929169	OPC	PND5_Males_PND5_Females
Camk1g	6.71249	0.00782562	0.327457	0.0238982	0.980934	0.997212	OPC	PND5_Males_PND5_Females
Psen2	2.57966	-0.318193	0.61477	-0.517581	0.604751	0.951471	OPC	PND5_Males_PND5_Females
Lbr	37.2106	-0.0636689	0.15088	-0.421985	0.673036	0.966126	OPC	PND5_Males_PND5_Females
Cd46	32.3132	-0.0684335	0.145717	-0.469631	0.638618	0.957957	OPC	PND5_Males_PND5_Females
Vps4b	21.7067	0.0320698	0.194701	0.164713	0.86917	0.98804	OPC	PND5_Males_PND5_Females
Cep170	127.623	-0.107332	0.0809379	-1.3261	0.184807	0.87332	OPC	PND5_Males_PND5_Females
Mpc2	24.7566	-0.180986	0.236748	-0.764466	0.444589	0.929497	OPC	PND5_Males_PND5_Females
Glul	0.689142	0.62584	1.26455	0.494913	0.620661	0.955197	OPC	PND5_Males_PND5_Females
Adcy10	3.3326	-0.456281	0.487506	-0.935951	0.349298	0.916243	OPC	PND5_Males_PND5_Females
Rbbp5	19.8356	0.197057	0.191536	1.02883	0.303561	0.906709	OPC	PND5_Males_PND5_Females
Qsox1	6.93086	0.0505674	0.314153	0.160964	0.872122	0.988143	OPC	PND5_Males_PND5_Females
Hmcn1	36.1993	-0.141613	0.138211	-1.02462	0.305544	0.907485	OPC	PND5_Males_PND5_Females
Pign	24.4517	-0.157109	0.177646	-0.884395	0.376483	0.924262	OPC	PND5_Males_PND5_Females
Soat1	6.82399	-0.331328	0.32393	-1.02284	0.306384	0.907583	OPC	PND5_Males_PND5_Females
Klhl12	16.8794	0.099386	0.203121	0.489296	0.624632	0.95575	OPC	PND5_Males_PND5_Females
Mpzl1	48.7123	-0.158496	0.121789	-1.30139	0.193124	0.87332	OPC	PND5_Males_PND5_Females
Angel2	20.1538	0.0579658	0.202545	0.286187	0.774735	0.983359	OPC	PND5_Males_PND5_Females
Vash2	10.0011	0.0214969	0.294172	0.073076	0.941746	0.996818	OPC	PND5_Males_PND5_Females
Rabif	4.66515	-0.852244	0.4152	-2.05261	0.0401106	0.703287	OPC	PND5_Males_PND5_Females
Sdccag8	104.622	-0.123389	0.104628	-1.17931	0.238273	0.894379	OPC	PND5_Males_PND5_Females
Btg2	5.24109	0.593405	0.422602	1.40417	0.160268	0.859247	OPC	PND5_Males_PND5_Females
Dsel	17.37	0.165238	0.199107	0.829894	0.406599	0.925923	OPC	PND5_Males_PND5_Females
Rxrg	3.1845	-0.139012	0.519226	-0.26773	0.788907	0.984299	OPC	PND5_Males_PND5_Females
Ppfia4	9.77384	0.266238	0.293051	0.908503	0.363613	0.924262	OPC	PND5_Males_PND5_Females
Relch	90.6812	-0.0733998	0.0871786	-0.841948	0.399817	0.925044	OPC	PND5_Males_PND5_Females
Cacna1e	241.503	-0.0523881	0.0596876	-0.877705	0.380104	0.924481	OPC	PND5_Males_PND5_Females
H3f3b	14.3271	-0.0369242	0.323309	-0.114207	0.909074	0.991408	OPC	PND5_Males_PND5_Females
Ppp1r12b	108.328	0.11947	0.0811817	1.47163	0.14112	0.840692	OPC	PND5_Males_PND5_Females
Akt3	354.235	-0.0573044	0.0671452	-0.85344	0.393416	0.92473	OPC	PND5_Males_PND5_Females
Uck2	22.1351	0.117379	0.177337	0.661895	0.508039	0.939061	OPC	PND5_Males_PND5_Females
Tfb2m	7.84991	-0.279669	0.312422	-0.895163	0.3707	0.924262	OPC	PND5_Males_PND5_Females
Tnfrsf11a	2.37943	-0.228832	0.54456	-0.420214	0.674329	0.966126	OPC	PND5_Males_PND5_Females
Cnst	36.3541	-0.0799553	0.138274	-0.578238	0.563103	0.944077	OPC	PND5_Males_PND5_Females
Tada1	10.5658	-0.102021	0.25229	-0.404379	0.685934	0.967553	OPC	PND5_Males_PND5_Females
Susd4	57.5144	-0.0786899	0.108131	-0.727725	0.466782	0.935992	OPC	PND5_Males_PND5_Females
Pogk	6.60544	0.128434	0.320786	0.400373	0.688882	0.967594	OPC	PND5_Males_PND5_Females
Adora1	20.0009	0.0762546	0.201361	0.378696	0.704914	0.96961	OPC	PND5_Males_PND5_Females
Tlr5	0.574675	1.15858	1.07416	1.0786	0.280767	0.90146	OPC	PND5_Males_PND5_Females
Zcchc2	39.2072	0.109451	0.133502	0.819844	0.412305	0.927019	OPC	PND5_Males_PND5_Females
Ddr2	5.56689	-0.147502	0.368014	-0.400805	0.688564	0.967553	OPC	PND5_Males_PND5_Females
Fbxo28	44.3541	0.0599242	0.134704	0.444858	0.656422	0.961787	OPC	PND5_Males_PND5_Females
Niban1	0.464183	0.226374	1.21199	0.186779	0.851834	0.98804	OPC	PND5_Males_PND5_Females
Bcl2	51.9264	0.116644	0.115402	1.01076	0.312132	0.907735	OPC	PND5_Males_PND5_Females
Plekha6	16.6504	-0.00755167	0.251352	-0.0300442	0.976032	0.997068	OPC	PND5_Males_PND5_Females
Kdsr	5.45271	-0.536811	0.37607	-1.42742	0.153459	0.852707	OPC	PND5_Males_PND5_Females
Nucks1	40.0315	-0.229917	0.133219	-1.72587	0.0843717	0.780652	OPC	PND5_Males_PND5_Females
Swt1	60.0014	-0.00723593	0.106024	-0.068248	0.945588	0.996818	OPC	PND5_Males_PND5_Females
Uap1	4.70175	-0.249285	0.434276	-0.574023	0.565952	0.944077	OPC	PND5_Males_PND5_Females
Ube2t	7.01013	0.119809	0.332352	0.360489	0.718481	0.972727	OPC	PND5_Males_PND5_Females
Trmt1l	21.208	-0.0149573	0.183722	-0.0814127	0.935114	0.996818	OPC	PND5_Males_PND5_Females
Uhmk1	8.23713	-0.415808	0.302084	-1.37646	0.168678	0.864426	OPC	PND5_Males_PND5_Females
Tmem183a	13.4215	0.676369	0.25953	2.60613	0.00915715	0.561477	OPC	PND5_Males_PND5_Females
Ivns1abp	27.3697	0.385257	0.189401	2.03409	0.041943	0.708534	OPC	PND5_Males_PND5_Females
Ipo9	108.988	-0.0496574	0.086134	-0.576513	0.564268	0.944077	OPC	PND5_Males_PND5_Females
Phlpp1	220.968	-0.0856032	0.062601	-1.36744	0.171487	0.864426	OPC	PND5_Males_PND5_Females
Atf6	49.5178	0.0366473	0.117626	0.311557	0.755377	0.981728	OPC	PND5_Males_PND5_Females
Adipor1	17.3328	-0.176551	0.206584	-0.854617	0.392763	0.92473	OPC	PND5_Males_PND5_Females
Rnf152	3.7061	0.640808	0.597659	1.0722	0.283632	0.90146	OPC	PND5_Males_PND5_Females
Rgl1	11.5812	-0.501536	0.274484	-1.8272	0.0676703	0.759518	OPC	PND5_Males_PND5_Females
Sdhc	10.8603	0.0843837	0.311223	0.271136	0.786287	0.983877	OPC	PND5_Males_PND5_Females
Nfasc	69.3217	0.0670374	0.100152	0.669358	0.503267	0.939061	OPC	PND5_Males_PND5_Females
Tex35	0.405411	0.293235	1.30902	0.224011	0.822749	0.986416	OPC	PND5_Males_PND5_Females
Arpc5	4.65171	-0.83296	0.504447	-1.65123	0.0986909	0.797902	OPC	PND5_Males_PND5_Females
Clec20a	0.683163	-1.47816	1.07623	-1.37345	0.169611	0.864426	OPC	PND5_Males_PND5_Females
Edem3	28.4864	-0.289917	0.154935	-1.87122	0.0613147	0.754048	OPC	PND5_Males_PND5_Females
Ildr2	25.6351	0.377512	0.183979	2.05193	0.0401769	0.703287	OPC	PND5_Males_PND5_Females
Dhx9	74.5653	0.0417274	0.111288	0.374948	0.707699	0.969907	OPC	PND5_Males_PND5_Females
Lhx4	1.89383	0.571229	0.597051	0.956751	0.338693	0.915206	OPC	PND5_Males_PND5_Females
RGD1309104	346.576	0.0294262	0.0519906	0.565991	0.5714	0.945737	OPC	PND5_Males_PND5_Females
Cdh19	1.86703	-0.891037	0.639112	-1.39418	0.163264	0.860928	OPC	PND5_Males_PND5_Females
Odr4	23.9535	-0.200826	0.186519	-1.07671	0.281612	0.90146	OPC	PND5_Males_PND5_Females
Cep350	97.8726	0.0617847	0.085498	0.722645	0.469898	0.936116	OPC	PND5_Males_PND5_Females
Tmem185b	0.784318	-0.749917	0.932123	-0.804526	0.421093	0.929169	OPC	PND5_Males_PND5_Females
Ndufv3-ps1	0.818757	3.42306	1.50895	2.2685	0.0232986	0.656114	OPC	PND5_Males_PND5_Females
Colgalt2	65.6086	0.0846016	0.102577	0.824764	0.409506	0.926952	OPC	PND5_Males_PND5_Females
Zbed6	103.069	-0.00437472	0.0826123	-0.0529548	0.957768	0.996818	OPC	PND5_Males_PND5_Females
Tpr	101.706	0.0110973	0.0842305	0.131749	0.895183	0.990963	OPC	PND5_Males_PND5_Females
Abl2	80.197	0.0666064	0.101277	0.657667	0.510752	0.939061	OPC	PND5_Males_PND5_Females
Hsd17b7	5.51522	0.254061	0.363718	0.698512	0.484857	0.938402	OPC	PND5_Males_PND5_Females
Nmnat2	160.718	0.0996441	0.0682524	1.45994	0.144308	0.842919	OPC	PND5_Males_PND5_Females
Pigm	3.24888	-0.112126	0.458817	-0.244382	0.806935	0.985151	OPC	PND5_Males_PND5_Females
Usp21	6.80339	-0.168844	0.328847	-0.513442	0.607642	0.952751	OPC	PND5_Males_PND5_Females
Ufc1	7.99799	0.0451555	0.361254	0.124997	0.900526	0.990963	OPC	PND5_Males_PND5_Females
Cryzl2	2.12269	0.557874	0.597495	0.933687	0.350465	0.917335	OPC	PND5_Males_PND5_Females
Nos1ap	52.4655	-0.0505125	0.118728	-0.425446	0.670512	0.966126	OPC	PND5_Males_PND5_Females
Tor3a	3.24575	-0.726231	0.5093	-1.42594	0.153886	0.852707	OPC	PND5_Males_PND5_Females
Fam20b	20.8532	-0.192642	0.184659	-1.04323	0.296843	0.905506	OPC	PND5_Males_PND5_Females
Sec16b	4.08781	-0.172613	0.419031	-0.411933	0.680388	0.966483	OPC	PND5_Males_PND5_Females
Tmco1	24.5935	0.16181	0.169725	0.953362	0.340407	0.915206	OPC	PND5_Males_PND5_Females
Astn1	236.653	-0.121008	0.0603951	-2.0036	0.0451124	0.717823	OPC	PND5_Males_PND5_Females
Aldh9a1	16.8838	0.111249	0.212562	0.523371	0.600716	0.950874	OPC	PND5_Males_PND5_Females
Rc3h1	72.3739	-0.180554	0.104687	-1.7247	0.0845818	0.780652	OPC	PND5_Males_PND5_Females
Nuf2	33.0105	-0.0629924	0.162038	-0.38875	0.697461	0.967797	OPC	PND5_Males_PND5_Females
Rasal2	138.491	-0.0863107	0.0714118	-1.20863	0.226803	0.889036	OPC	PND5_Males_PND5_Females
Pfdn2	22.7681	-0.0414646	0.194852	-0.212801	0.831482	0.98804	OPC	PND5_Males_PND5_Females
Nit1	3.52016	0.923625	0.484147	1.90774	0.0564254	0.744664	OPC	PND5_Males_PND5_Females
Xpr1	75.0257	-0.0502972	0.0961725	-0.522989	0.600982	0.950874	OPC	PND5_Males_PND5_Females
Klhdc9	1.13551	0.120456	0.76413	0.157638	0.874742	0.988143	OPC	PND5_Males_PND5_Females
Slc9c2	0.55055	-0.966762	1.1442	-0.844926	0.398152	0.925044	OPC	PND5_Males_PND5_Females
Tnr	113.908	-0.118729	0.0903207	-1.31453	0.188668	0.87332	OPC	PND5_Males_PND5_Females
Rabgap1l	213.244	-0.039735	0.0600754	-0.661419	0.508343	0.939061	OPC	PND5_Males_PND5_Females
Tomm40l	0.683507	4.4848	2.08342	2.15261	0.031349	0.680481	OPC	PND5_Males_PND5_Females
Dusp12	9.49591	0.291365	0.29416	0.9905	0.32193	0.912809	OPC	PND5_Males_PND5_Females
AABR07007905.2	0.51829	0.905839	1.06159	0.853282	0.393503	0.92473	OPC	PND5_Males_PND5_Females
Cd247	2.24934	-0.975864	0.600622	-1.62476	0.104214	0.802137	OPC	PND5_Males_PND5_Females
Gpr52	0.932023	1.11531	0.852161	1.3088	0.190601	0.87332	OPC	PND5_Males_PND5_Females
Pou2f1	117.993	-0.0706115	0.0775869	-0.910096	0.362772	0.924262	OPC	PND5_Males_PND5_Females
Tor1aip1	15.7688	-0.168005	0.22608	-0.743124	0.457407	0.935659	OPC	PND5_Males_PND5_Females
Fcer1g	0.659172	-0.399563	1.30914	-0.30521	0.760206	0.982797	OPC	PND5_Males_PND5_Females
Tor1aip2	2.47462	0.265625	0.538113	0.493624	0.621572	0.955197	OPC	PND5_Males_PND5_Females
Klhl20	31.1124	-0.294162	0.160959	-1.82756	0.0676158	0.759518	OPC	PND5_Males_PND5_Females
Ppox	3.31993	-0.27325	0.476849	-0.573033	0.566622	0.944077	OPC	PND5_Males_PND5_Females
B4galt3	4.95115	-0.145366	0.426754	-0.340632	0.73338	0.975567	OPC	PND5_Males_PND5_Females
Axdnd1	0.48659	0.0684705	1.28714	0.0531958	0.957576	0.996818	OPC	PND5_Males_PND5_Females
Igsf8	5.83503	-0.812592	0.417379	-1.94689	0.0515474	0.73778	OPC	PND5_Males_PND5_Females
Kcnj9	2.23986	-0.518331	0.597681	-0.867237	0.385812	0.924481	OPC	PND5_Males_PND5_Females
Kcnj10	18.6842	0.0988177	0.192281	0.513923	0.607306	0.9526	OPC	PND5_Males_PND5_Females
Ralgps2	63.7319	0.104285	0.10343	1.00826	0.313328	0.909248	OPC	PND5_Males_PND5_Females
Angptl1	3.60719	0.281972	0.472037	0.597352	0.550272	0.94339	OPC	PND5_Males_PND5_Females
Mrps14	1.72267	-0.653251	0.738815	-0.884187	0.376595	0.924262	OPC	PND5_Males_PND5_Females
Cacybp	3.79154	-0.589668	1.0499	-0.561642	0.57436	0.94689	OPC	PND5_Males_PND5_Females
Faslg	1.57024	0.6754	0.692185	0.975751	0.329188	0.914554	OPC	PND5_Males_PND5_Females
Vamp4	12.7798	-0.00718838	0.230494	-0.0311869	0.975121	0.996818	OPC	PND5_Males_PND5_Females
Cenpl	6.11721	-0.356936	0.35053	-1.01827	0.308548	0.907735	OPC	PND5_Males_PND5_Females
Pigc	3.97601	0.471649	0.444591	1.06086	0.288753	0.90146	OPC	PND5_Males_PND5_Females
RGD1309106	3.27818	-0.162925	0.496744	-0.327986	0.742922	0.979086	OPC	PND5_Males_PND5_Females
Dnm3	744.446	0.0638419	0.0531001	1.20229	0.22925	0.890362	OPC	PND5_Males_PND5_Females
Prdx6	2.02704	0.0278101	0.617618	0.045028	0.964085	0.996818	OPC	PND5_Males_PND5_Females
Mettl13	4.08788	-0.858465	0.44197	-1.94236	0.0520934	0.73778	OPC	PND5_Males_PND5_Females
Ntmt2	0.539024	0.399529	1.23247	0.32417	0.745809	0.979332	OPC	PND5_Males_PND5_Females
Atp1a2	37.4128	-0.0378211	0.140981	-0.26827	0.788492	0.984299	OPC	PND5_Males_PND5_Females
Mettl18	1.73118	0.69036	0.684212	1.00899	0.312982	0.908863	OPC	PND5_Males_PND5_Females
Prrx1	49.5085	0.0700157	0.129349	0.541294	0.588305	0.950228	OPC	PND5_Males_PND5_Females
Serpinc1	3.92267	0.331296	0.417877	0.792807	0.42789	0.929169	OPC	PND5_Males_PND5_Females
Zbtb37	14.361	0.0727389	0.219821	0.330901	0.740719	0.977749	OPC	PND5_Males_PND5_Females
Vangl2	9.62649	0.0814447	0.327554	0.248645	0.803636	0.98462	OPC	PND5_Males_PND5_Females
Cop1	76.5463	-0.129656	0.0946262	-1.37019	0.170628	0.864426	OPC	PND5_Males_PND5_Females
Brinp2	95.1364	-0.0970923	0.0858426	-1.13105	0.258034	0.900092	OPC	PND5_Males_PND5_Females
Ncstn	10.0156	0.772545	0.284625	2.71426	0.00664243	0.538648	OPC	PND5_Males_PND5_Females
Gorab	12.4114	-0.0119251	0.236986	-0.0503197	0.959868	0.996818	OPC	PND5_Males_PND5_Females
Prrc2c	121.754	-0.0969163	0.0766393	-1.26458	0.206023	0.877233	OPC	PND5_Males_PND5_Females
Copa	36.917	0.116258	0.136747	0.850171	0.39523	0.92473	OPC	PND5_Males_PND5_Females
Dusp23	3.19011	0.448105	0.488469	0.917365	0.358951	0.923569	OPC	PND5_Males_PND5_Females
Fmo4	0.542636	-0.187354	1.25842	-0.148881	0.881648	0.989537	OPC	PND5_Males_PND5_Females
Creg1	0.720185	-0.4516	1.0864	-0.415686	0.67764	0.96623	OPC	PND5_Males_PND5_Females
Suco	85.1948	-0.0828349	0.0987857	-0.838531	0.401733	0.925044	OPC	PND5_Males_PND5_Females
Ccdc181	40.8183	-0.0732681	0.138077	-0.530631	0.595675	0.950659	OPC	PND5_Males_PND5_Females
Gpr161	6.67857	-0.20221	0.326639	-0.619064	0.535874	0.943362	OPC	PND5_Males_PND5_Females
Slc19a2	6.85131	-0.591312	0.318365	-1.85734	0.0632623	0.756682	OPC	PND5_Males_PND5_Females
Scyl3	12.951	0.209503	0.236674	0.885196	0.376051	0.924262	OPC	PND5_Males_PND5_Females
Blzf1	9.29496	-0.282003	0.269337	-1.04703	0.295087	0.903947	OPC	PND5_Males_PND5_Females
LOC498265	18.0503	0.084253	0.202506	0.416051	0.677373	0.96623	OPC	PND5_Males_PND5_Females
Nme7	19.6379	0.120933	0.205843	0.587499	0.556869	0.943705	OPC	PND5_Males_PND5_Females
Atp1b1	6.984	-1.12789	0.82633	-1.36494	0.172272	0.864426	OPC	PND5_Males_PND5_Females
Pacrgl	4.17356	-0.117318	0.408113	-0.287465	0.773756	0.983322	OPC	PND5_Males_PND5_Females
Med28	1.92131	0.796229	0.811257	0.981476	0.326358	0.913102	OPC	PND5_Males_PND5_Females
Slit2	5.90989	0.749105	0.383226	1.95473	0.0506147	0.731136	OPC	PND5_Males_PND5_Females
AABR07015507.1	3.63049	-0.126524	0.495162	-0.255519	0.798322	0.98462	OPC	PND5_Males_PND5_Females
Ldb2	34.8493	0.218326	0.170404	1.28123	0.200114	0.877233	OPC	PND5_Males_PND5_Females
Ythdc1	77.8754	-0.0945588	0.0939864	-1.00609	0.314372	0.90937	OPC	PND5_Males_PND5_Females
Ppargc1a	306.715	-0.0844999	0.0681587	-1.23975	0.215067	0.882133	OPC	PND5_Males_PND5_Females
C1qtnf7	0.504985	1.85019	1.48759	1.24375	0.213591	0.882133	OPC	PND5_Males_PND5_Females
Cpeb2	120.522	-0.0562542	0.0848816	-0.662737	0.507499	0.939061	OPC	PND5_Males_PND5_Females
Bod1l1	67.4656	-0.0424858	0.101522	-0.418491	0.675588	0.966126	OPC	PND5_Males_PND5_Females
Uba6	36.1508	-0.0724419	0.137432	-0.527111	0.598116	0.950812	OPC	PND5_Males_PND5_Females
Zcchc4	9.40178	-0.0569236	0.274953	-0.20703	0.835987	0.98804	OPC	PND5_Males_PND5_Females
Tapt1	27.6836	-0.129823	0.156222	-0.831016	0.405965	0.925435	OPC	PND5_Males_PND5_Females
Stap1	0.778586	0.549127	0.88812	0.618303	0.536376	0.943362	OPC	PND5_Males_PND5_Females
Cenpc	33.8191	-0.00504717	0.159696	-0.031605	0.974787	0.996818	OPC	PND5_Males_PND5_Females
Fbxl5	77.6138	0.103131	0.102107	1.01003	0.31248	0.908139	OPC	PND5_Males_PND5_Females
Adgra3	33.5864	0.00282629	0.152201	0.0185694	0.985185	0.998486	OPC	PND5_Males_PND5_Females
Epha5	96.7733	0.124946	0.103289	1.20967	0.226404	0.888653	OPC	PND5_Males_PND5_Females
Rab28	64.5381	-0.209723	0.102793	-2.04025	0.0413257	0.708534	OPC	PND5_Males_PND5_Females
Prom1	2.24923	-0.55167	0.59263	-0.930884	0.351913	0.917553	OPC	PND5_Males_PND5_Females
Adgrl3	1772.22	-0.0283371	0.0403621	-0.702073	0.482634	0.938402	OPC	PND5_Males_PND5_Females
Clnk	1.18377	0.43797	0.767308	0.570789	0.568143	0.944077	OPC	PND5_Males_PND5_Females
Zfp518b	9.05138	-0.333757	0.319305	-1.04526	0.295902	0.90473	OPC	PND5_Males_PND5_Females
Nsg1	18.5599	0.11163	0.585877	0.190535	0.84889	0.98804	OPC	PND5_Males_PND5_Females
Srd5a3	5.91779	-0.013298	0.349157	-0.038086	0.969619	0.996818	OPC	PND5_Males_PND5_Females
Stx18	18.7904	0.0344063	0.198318	0.173491	0.862266	0.98804	OPC	PND5_Males_PND5_Females
Cracd	212.216	0.0951738	0.0611925	1.55532	0.11987	0.813736	OPC	PND5_Males_PND5_Females
Igfbp7	2.71657	1.4358	0.715237	2.00745	0.0447021	0.717823	OPC	PND5_Males_PND5_Females
Polr2b	25.286	0.115473	0.165084	0.699481	0.484251	0.938402	OPC	PND5_Males_PND5_Females
Slc2a9	1.49898	0.0127142	0.746526	0.0170312	0.986412	0.998597	OPC	PND5_Males_PND5_Females
Noa1	13.5723	-0.631873	0.232198	-2.72127	0.0065031	0.532754	OPC	PND5_Males_PND5_Females
Aasdh	20.6294	0.00876704	0.186874	0.0469142	0.962582	0.996818	OPC	PND5_Males_PND5_Females
Wfs1	1.68714	0.891904	0.668122	1.33494	0.181896	0.871559	OPC	PND5_Males_PND5_Females
Hs3st1	2.79109	-0.113538	0.630618	-0.180043	0.857119	0.98804	OPC	PND5_Males_PND5_Females
LOC108348180	10.9453	-0.120258	0.266899	-0.450576	0.652295	0.961351	OPC	PND5_Males_PND5_Females
Cc2d2a	52.4953	0.0684097	0.113959	0.600301	0.548306	0.943362	OPC	PND5_Males_PND5_Females
Tmem128	20.8998	0.191392	0.185393	1.03236	0.301905	0.906709	OPC	PND5_Males_PND5_Females
Paics	27.999	-0.158435	0.159384	-0.994048	0.320199	0.912809	OPC	PND5_Males_PND5_Females
Wdr1	20.9355	0.0987664	0.188882	0.5229	0.601044	0.950874	OPC	PND5_Males_PND5_Females
Lyar	6.72131	-0.196948	0.325405	-0.605239	0.54502	0.943362	OPC	PND5_Males_PND5_Females
Ppat	16.9718	-0.143516	0.204563	-0.701577	0.482943	0.938402	OPC	PND5_Males_PND5_Females
Zbtb49	7.91659	0.608243	0.314043	1.93681	0.052768	0.739447	OPC	PND5_Males_PND5_Females
Cep135	36.0664	-0.15444	0.149819	-1.03085	0.302613	0.906709	OPC	PND5_Males_PND5_Females
Exoc1	28.0691	-0.222577	0.156311	-1.42394	0.154465	0.853746	OPC	PND5_Males_PND5_Females
Stk32b	8.36947	0.0520798	0.332028	0.156854	0.87536	0.988143	OPC	PND5_Males_PND5_Females
Tada2b	2.92008	-0.0163694	0.523576	-0.0312647	0.975058	0.996818	OPC	PND5_Males_PND5_Females
Grpel1	4.67721	-0.104819	0.479153	-0.218759	0.826838	0.987157	OPC	PND5_Males_PND5_Females
Chic2	51.6331	0.22051	0.115387	1.91105	0.055998	0.744664	OPC	PND5_Males_PND5_Females
Pdcl2	0.428249	0.540381	1.23215	0.438569	0.660974	0.964057	OPC	PND5_Males_PND5_Females
Clock	95.1842	-0.00691821	0.101047	-0.0684655	0.945415	0.996818	OPC	PND5_Males_PND5_Females
Afap1	45.3735	-0.0891402	0.129386	-0.68895	0.490855	0.939061	OPC	PND5_Males_PND5_Females
Tmem165	15.2862	0.25655	0.235174	1.09089	0.275319	0.90146	OPC	PND5_Males_PND5_Females
Kdr	0.542212	0.496719	1.20865	0.410969	0.681095	0.966483	OPC	PND5_Males_PND5_Females
Scfd2	179.568	-0.0697593	0.0759025	-0.919064	0.358062	0.921911	OPC	PND5_Males_PND5_Females
Ablim2	1.34371	0.590861	0.785596	0.752118	0.45198	0.931416	OPC	PND5_Males_PND5_Females
Usp46	40.1718	-0.00462686	0.129788	-0.0356494	0.971562	0.996818	OPC	PND5_Males_PND5_Females
Rest	8.51038	-0.0626994	0.310296	-0.202063	0.839867	0.98804	OPC	PND5_Males_PND5_Females
Sgcb	20.3381	0.126877	0.185747	0.68306	0.494569	0.939061	OPC	PND5_Males_PND5_Females
Dcun1d4	63.332	-0.168661	0.104298	-1.6171	0.105856	0.804584	OPC	PND5_Males_PND5_Females
Kit	23.3161	-0.178296	0.171954	-1.03688	0.29979	0.906709	OPC	PND5_Males_PND5_Females
Grxcr1	1.89246	0.0520955	0.619306	0.0841192	0.932962	0.996776	OPC	PND5_Males_PND5_Females
Slc4a4	10.43	-0.083287	0.318374	-0.261601	0.793629	0.984309	OPC	PND5_Males_PND5_Females
Lnx1	117.186	-0.0650681	0.0781173	-0.832953	0.404871	0.925044	OPC	PND5_Males_PND5_Females
Fip1l1	203.417	-0.0133802	0.0658634	-0.203151	0.839017	0.98804	OPC	PND5_Males_PND5_Females
Tbc1d14	14.517	0.186151	0.215389	0.864254	0.387448	0.924481	OPC	PND5_Males_PND5_Females
Gal3st1	19.1096	0.0783687	0.191672	0.408869	0.682636	0.966528	OPC	PND5_Males_PND5_Females
Tec	1.40563	0.670207	0.705697	0.94971	0.34226	0.915206	OPC	PND5_Males_PND5_Females
Dusp18	11.2305	0.217502	0.2615	0.831749	0.40555	0.925044	OPC	PND5_Males_PND5_Females
Slc35e4	6.57445	-0.48361	0.362815	-1.33294	0.182552	0.871563	OPC	PND5_Males_PND5_Females
Fryl	136.878	-0.0737789	0.0715845	-1.03065	0.302703	0.906709	OPC	PND5_Males_PND5_Females
Uvssa	7.61734	-0.038493	0.311214	-0.123687	0.901563	0.990963	OPC	PND5_Males_PND5_Females
Grsf1	7.68405	-0.0117149	0.379303	-0.0308852	0.975361	0.996825	OPC	PND5_Males_PND5_Females
Ctbp1	22.5936	0.027482	0.210398	0.130619	0.896077	0.990963	OPC	PND5_Males_PND5_Females
Rgs12	16.1447	0.0559435	0.210782	0.265409	0.790694	0.984299	OPC	PND5_Males_PND5_Females
Zpbp	4.78907	-0.359943	0.382912	-0.940015	0.34721	0.915252	OPC	PND5_Males_PND5_Females
Spata48	4.0035	0.142307	0.413051	0.344527	0.73045	0.975567	OPC	PND5_Males_PND5_Females
Tmem33	17.6685	-0.234579	0.235754	-0.995015	0.319729	0.912809	OPC	PND5_Males_PND5_Females
Mfsd10	11.4333	-0.00934233	0.266724	-0.0350262	0.972059	0.996818	OPC	PND5_Males_PND5_Females
Ascc2	18.5523	0.0694647	0.194235	0.357633	0.720618	0.973483	OPC	PND5_Males_PND5_Females
Cct4	54.4058	0.0892715	0.113486	0.786631	0.431498	0.929169	OPC	PND5_Males_PND5_Females
Nfxl1	33.0825	-0.149928	0.149413	-1.00344	0.315648	0.90937	OPC	PND5_Males_PND5_Females
Tns3	139.453	-0.274295	0.0829601	-3.30635	0.000945211	0.386077	OPC	PND5_Males_PND5_Females
Evc	2.66848	0.289806	0.537387	0.539286	0.589689	0.950228	OPC	PND5_Males_PND5_Females
Fam161a	1.26196	1.25143	0.777426	1.60971	0.107462	0.804584	OPC	PND5_Males_PND5_Females
Patz1	11.5932	-0.0471528	0.243668	-0.193512	0.846558	0.98804	OPC	PND5_Males_PND5_Females
Rasgef1b	6.08458	0.899016	0.399797	2.24868	0.0245327	0.660476	OPC	PND5_Males_PND5_Females
Rufy3	57.0461	-0.0125899	0.109787	-0.114676	0.908702	0.991408	OPC	PND5_Males_PND5_Females
Efemp1	1.11578	-0.393625	0.767183	-0.513079	0.607896	0.952837	OPC	PND5_Males_PND5_Females
Pik3ip1	1.68847	-0.238535	0.627627	-0.380058	0.703902	0.96889	OPC	PND5_Males_PND5_Females
Ociad1	25.0133	-0.109809	0.175975	-0.624	0.532627	0.943362	OPC	PND5_Males_PND5_Females
Adcy1	10.9376	0.0532527	0.573975	0.0927788	0.926079	0.995286	OPC	PND5_Males_PND5_Females
Limk2	6.56402	0.128615	0.335894	0.382903	0.701792	0.968732	OPC	PND5_Males_PND5_Females
LOC102554605	35.1193	-0.169457	0.146139	-1.15956	0.24623	0.896668	OPC	PND5_Males_PND5_Females
Atp8a1	74.6278	-0.0958342	0.118921	-0.805865	0.420321	0.929169	OPC	PND5_Males_PND5_Females
Htt	126.903	-0.0316209	0.078428	-0.403183	0.686813	0.967553	OPC	PND5_Males_PND5_Females
Hus1	7.66067	-0.133588	0.305984	-0.436584	0.662413	0.964235	OPC	PND5_Males_PND5_Females
Nipsnap1	34.3054	0.0835893	0.144043	0.580306	0.561708	0.943705	OPC	PND5_Males_PND5_Females
Mrps18c	20.5863	0.0021008	0.185495	0.0113254	0.990964	0.998955	OPC	PND5_Males_PND5_Females
Abraxas1	28.2267	-0.269443	0.156791	-1.71848	0.0857091	0.780652	OPC	PND5_Males_PND5_Females
Pisd	9.31898	-0.141335	0.269564	-0.52431	0.600063	0.950874	OPC	PND5_Males_PND5_Females
Kctd8	156.196	0.0658721	0.0729232	0.903308	0.366362	0.924262	OPC	PND5_Males_PND5_Females
Helq	10.7325	0.300351	0.256532	1.17081	0.241673	0.896668	OPC	PND5_Males_PND5_Females
Dr1	10.7519	-0.37244	0.265948	-1.40042	0.161387	0.859587	OPC	PND5_Males_PND5_Females
Idua	3.2802	-0.468681	0.479641	-0.977149	0.328496	0.914554	OPC	PND5_Males_PND5_Females
Lrrc8b	2.20192	-0.34501	0.569667	-0.605634	0.544758	0.943362	OPC	PND5_Males_PND5_Females
Ube2k	106.595	-0.0290488	0.0979871	-0.296455	0.766882	0.983322	OPC	PND5_Males_PND5_Females
Pdgfra	339.401	0.0805299	0.0560774	1.43605	0.150988	0.84958	OPC	PND5_Males_PND5_Females
Rnf212	0.847694	0.502913	0.957622	0.525168	0.599466	0.950874	OPC	PND5_Males_PND5_Females
Fbxo48	1.27127	0.446775	0.75256	0.593674	0.55273	0.94339	OPC	PND5_Males_PND5_Females
Dgkq	6.88463	-0.259575	0.319	-0.813716	0.415808	0.928858	OPC	PND5_Males_PND5_Females
Sfi1	38.7085	-0.248345	0.133277	-1.86338	0.0624087	0.755838	OPC	PND5_Males_PND5_Females
Smim14	19.4026	0.103467	0.209533	0.493799	0.621448	0.955197	OPC	PND5_Males_PND5_Females
Crmp1	7.68033	0.0997997	0.804433	0.124062	0.901266	0.990963	OPC	PND5_Males_PND5_Females
Pds5a	98.3086	-0.0574459	0.0838808	-0.684852	0.493437	0.939061	OPC	PND5_Males_PND5_Females
Tmem175	54.0653	0.15947	0.119772	1.33145	0.183041	0.871563	OPC	PND5_Males_PND5_Females
Sdad1	15.909	0.376035	0.213292	1.76301	0.0778993	0.777484	OPC	PND5_Males_PND5_Females
Cnrip1	12.0985	0.124311	0.2789	0.445718	0.655801	0.961421	OPC	PND5_Males_PND5_Females
Rhoh	0.898025	0.114116	0.867484	0.131548	0.895342	0.990963	OPC	PND5_Males_PND5_Females
Slc10a4	0.387505	0.0328313	1.21128	0.0271047	0.978376	0.997212	OPC	PND5_Males_PND5_Females
Enoph1	17.9895	-0.0745784	0.198611	-0.375499	0.707289	0.969907	OPC	PND5_Males_PND5_Females
Slain2	44.516	0.0448691	0.147638	0.303912	0.761195	0.98285	OPC	PND5_Males_PND5_Females
Hnrnpdl	73.6708	-0.0852961	0.104429	-0.816782	0.414053	0.927791	OPC	PND5_Males_PND5_Females
Egfr	10.007	0.055917	0.332484	0.16818	0.866442	0.98804	OPC	PND5_Males_PND5_Females
Gm10135	3.67356	0.187664	0.458175	0.409589	0.682107	0.966483	OPC	PND5_Males_PND5_Females
Commd8	4.53945	-0.449675	0.521565	-0.862165	0.388597	0.92473	OPC	PND5_Males_PND5_Females
Add1	37.7098	0.182862	0.137099	1.33379	0.182272	0.871559	OPC	PND5_Males_PND5_Females
Gabrg1	120.003	-0.126437	0.0968884	-1.30497	0.191903	0.87332	OPC	PND5_Males_PND5_Females
Fam114a1	11.6464	-0.00313654	0.251674	-0.0124627	0.990056	0.998948	OPC	PND5_Males_PND5_Females
Hnrnpd	51.5334	-0.0978704	0.14159	-0.691223	0.489425	0.939061	OPC	PND5_Males_PND5_Females
Tnip2	24.1548	0.235211	0.173497	1.35571	0.175192	0.866829	OPC	PND5_Males_PND5_Females
Evi5	31.1256	0.0927718	0.160509	0.577985	0.563274	0.944077	OPC	PND5_Males_PND5_Females
Pkd1l1	1.11051	-1.23304	0.816979	-1.50927	0.13123	0.826091	OPC	PND5_Males_PND5_Females
Eif4enif1	27.3661	-0.00736969	0.15798	-0.0466496	0.962793	0.996818	OPC	PND5_Males_PND5_Females
Fam193a	131.81	-0.0202611	0.0773654	-0.261888	0.793408	0.984309	OPC	PND5_Males_PND5_Females
Sec31a	20.9814	0.0529339	0.204845	0.25841	0.796091	0.984309	OPC	PND5_Males_PND5_Females
Limch1	11.1225	0.174404	0.678809	0.256927	0.797235	0.984527	OPC	PND5_Males_PND5_Females
Vom2r66	3.47725	-0.137209	0.450521	-0.304557	0.760703	0.982797	OPC	PND5_Males_PND5_Females
Rnf4	15.7658	-0.193837	0.207103	-0.935948	0.3493	0.916243	OPC	PND5_Males_PND5_Females
Drg1	11.7947	-0.202698	0.255083	-0.794637	0.426825	0.929169	OPC	PND5_Males_PND5_Females
Etaa1l1	11.3747	0.0695344	0.262758	0.264632	0.791293	0.984299	OPC	PND5_Males_PND5_Females
Fgfrl1	4.49721	0.537468	0.398677	1.34813	0.177617	0.867201	OPC	PND5_Males_PND5_Females
Cfap99	0.551569	-0.00463529	1.04384	-0.0044406	0.996457	0.999805	OPC	PND5_Males_PND5_Females
Atp10d	3.94746	0.43926	0.415946	1.05605	0.290945	0.901675	OPC	PND5_Males_PND5_Females
Slbp	5.50053	0.26773	0.378565	0.707224	0.479427	0.936663	OPC	PND5_Males_PND5_Females
Dipk1a	54.9104	0.0323373	0.110324	0.293113	0.769436	0.983322	OPC	PND5_Males_PND5_Females
Cobl	54.4862	0.0118517	0.114436	0.103567	0.917513	0.994485	OPC	PND5_Males_PND5_Females
Zfp951	10.2589	-0.130629	0.264864	-0.493194	0.621876	0.955197	OPC	PND5_Males_PND5_Females
Ywhah	5.6638	1.27144	1.04652	1.21492	0.224397	0.888041	OPC	PND5_Males_PND5_Females
Gabra2	47.9594	0.0379388	0.124262	0.305312	0.760128	0.982797	OPC	PND5_Males_PND5_Females
Man2b2	9.12491	0.794627	0.700278	1.13473	0.256488	0.900092	OPC	PND5_Males_PND5_Females
Rpl5	3.64262	0.0784402	0.776658	0.100997	0.919553	0.994485	OPC	PND5_Males_PND5_Females
Lrrc8d	65.1954	-0.0684821	0.103476	-0.661816	0.508089	0.939061	OPC	PND5_Males_PND5_Females
Lrpap1	18.2049	0.288828	0.219526	1.31569	0.188278	0.87332	OPC	PND5_Males_PND5_Females
Paqr3	5.5726	0.156912	0.353752	0.443567	0.657356	0.961948	OPC	PND5_Males_PND5_Females
Tacc3	21.7674	0.199728	0.184118	1.08478	0.27802	0.90146	OPC	PND5_Males_PND5_Females
Ccdc18	31.2612	-0.183117	0.167922	-1.09049	0.275496	0.90146	OPC	PND5_Males_PND5_Females
Mob1b	19.656	0.115735	0.191327	0.604906	0.545242	0.943362	OPC	PND5_Males_PND5_Females
Bmp2k	10.4772	0.143375	0.287711	0.49833	0.618252	0.954355	OPC	PND5_Males_PND5_Females
Sertad2	22.3484	0.108903	0.174308	0.624777	0.532118	0.943362	OPC	PND5_Males_PND5_Females
Fam53a	8.03724	0.359823	0.322518	1.11567	0.264565	0.900197	OPC	PND5_Males_PND5_Females
Depdc5	37.8013	0.146417	0.136238	1.07472	0.2825	0.90146	OPC	PND5_Males_PND5_Females
Tmed5	13.4733	-0.212764	0.254708	-0.835326	0.403534	0.925044	OPC	PND5_Males_PND5_Females
Tmem129	2.35409	-0.410511	0.581939	-0.705419	0.48055	0.937097	OPC	PND5_Males_PND5_Females
Uso1	33.2401	0.165484	0.143406	1.15396	0.248519	0.898213	OPC	PND5_Males_PND5_Females
Bmp3	1.78749	1.66587	0.721757	2.30807	0.0209953	0.654842	OPC	PND5_Males_PND5_Females
Slc30a9	70.1304	-0.0273205	0.103448	-0.264099	0.791703	0.984309	OPC	PND5_Males_PND5_Females
Evc2	2.59363	-0.656416	0.53102	-1.23614	0.216406	0.88236	OPC	PND5_Males_PND5_Females
Tgfbr3	6.42139	0.058445	0.331403	0.176356	0.860014	0.98804	OPC	PND5_Males_PND5_Females
Ddc	0.730849	-1.36948	1.16183	-1.17873	0.238507	0.894379	OPC	PND5_Males_PND5_Females
Fgfr3	2.24914	-0.884472	0.576622	-1.53388	0.125058	0.819205	OPC	PND5_Males_PND5_Females
Gabrb1	7.5037	-0.271228	0.451156	-0.601184	0.547717	0.943362	OPC	PND5_Males_PND5_Females
Gabra4	8.50991	0.3515	0.339628	1.03495	0.300691	0.906709	OPC	PND5_Males_PND5_Females
Mrpl1	26.5232	-0.0957592	0.159432	-0.600628	0.548088	0.943362	OPC	PND5_Males_PND5_Females
Thoc2l	125.815	-0.00257662	0.0765004	-0.0336811	0.973131	0.996818	OPC	PND5_Males_PND5_Females
Klf3	25.0408	-0.0793049	0.170106	-0.466208	0.641067	0.95841	OPC	PND5_Males_PND5_Females
Lgalsl	1.76022	0.0548141	0.808806	0.0677717	0.945967	0.996818	OPC	PND5_Males_PND5_Females
Spred2	82.546	0.0811745	0.0908848	0.893159	0.371772	0.924262	OPC	PND5_Males_PND5_Females
Wdr19	3.26533	0.0959731	0.471584	0.203512	0.838735	0.98804	OPC	PND5_Males_PND5_Females
Sh3bp2	1.00683	-1.42307	0.859003	-1.65666	0.0975888	0.797902	OPC	PND5_Males_PND5_Females
Cdc7	12.3644	-0.158251	0.236665	-0.668671	0.503706	0.939061	OPC	PND5_Males_PND5_Females
Lrrc8c	18.3226	0.0285081	0.239137	0.119212	0.905107	0.991405	OPC	PND5_Males_PND5_Females
LOC108348123	1.39324	0.045796	0.876491	0.0522492	0.95833	0.996818	OPC	PND5_Males_PND5_Females
Meis1	99.9074	-0.0311857	0.0900854	-0.34618	0.729208	0.975567	OPC	PND5_Males_PND5_Females
Letm1	8.73361	0.00456172	0.301669	0.0151216	0.987935	0.998935	OPC	PND5_Males_PND5_Females
Antxr2	33.7686	0.248344	0.142152	1.74704	0.0806312	0.777484	OPC	PND5_Males_PND5_Females
LOC102557303	2.34555	-0.309106	0.550627	-0.561372	0.574544	0.94689	OPC	PND5_Males_PND5_Females
Actr2	36.3424	0.5108	0.196617	2.59795	0.00937828	0.561477	OPC	PND5_Males_PND5_Females
Rfc1	41.6114	0.0654418	0.128944	0.507521	0.611789	0.953561	OPC	PND5_Males_PND5_Females
Hfm1	37.0167	0.046588	0.149702	0.311205	0.755644	0.981728	OPC	PND5_Males_PND5_Females
Gnpda2	15.1593	-0.00807499	0.211078	-0.0382559	0.969484	0.996818	OPC	PND5_Males_PND5_Females
Bloc1s4	0.724257	-0.194391	0.989336	-0.196487	0.844229	0.98804	OPC	PND5_Males_PND5_Females
Jakmip1	0.740238	0.977106	1.05974	0.922023	0.356517	0.920837	OPC	PND5_Males_PND5_Females
Rab1a	23.6917	-0.145468	0.18437	-0.788998	0.430113	0.929169	OPC	PND5_Males_PND5_Females
Acox3	10.3398	-0.449223	0.260484	-1.72457	0.0846053	0.780652	OPC	PND5_Males_PND5_Females
Purb	13.4482	0.486463	0.636275	0.764548	0.444541	0.929497	OPC	PND5_Males_PND5_Females
Sorcs2	1.15791	-1.12604	0.870356	-1.29377	0.195745	0.87332	OPC	PND5_Males_PND5_Females
Guf1	12.7445	-0.570387	0.23713	-2.40538	0.0161557	0.64484	OPC	PND5_Males_PND5_Females
Zfp326	76.7093	-0.0499573	0.0942295	-0.530167	0.595996	0.950742	OPC	PND5_Males_PND5_Females
Trmt44	7.50995	0.183181	0.333181	0.549795	0.58246	0.950228	OPC	PND5_Males_PND5_Females
LOC100361636	4.13717	0.0299518	0.404044	0.0741299	0.940907	0.996818	OPC	PND5_Males_PND5_Females
LOC680039	63.66	-0.0511173	0.103841	-0.492267	0.62253	0.955504	OPC	PND5_Males_PND5_Females
LOC108352814	3.42092	0.339125	0.487694	0.695364	0.486827	0.938821	OPC	PND5_Males_PND5_Females
Sec14l2	8.93595	0.239983	0.284986	0.842086	0.39974	0.925044	OPC	PND5_Males_PND5_Females
LOC498368	62.9888	-0.0619948	0.106101	-0.584302	0.559017	0.943705	OPC	PND5_Males_PND5_Females
Mxd4	7.57645	0.24046	0.314017	0.765752	0.443824	0.929497	OPC	PND5_Males_PND5_Females
Rnf215	7.48436	0.184763	0.372048	0.496609	0.619465	0.95451	OPC	PND5_Males_PND5_Females
Cep68	39.1141	0.0563832	0.134148	0.420304	0.674263	0.966126	OPC	PND5_Males_PND5_Females
Nelfa	14.7433	-0.0391663	0.215768	-0.18152	0.85596	0.98804	OPC	PND5_Males_PND5_Females
Ccdc157	2.47482	-0.585726	0.585892	-0.999718	0.317447	0.910542	OPC	PND5_Males_PND5_Females
Abcg3l1	8.44368	0.155166	0.29133	0.532612	0.594302	0.950659	OPC	PND5_Males_PND5_Females
Peli1	71.5352	-0.00459118	0.107105	-0.0428662	0.965808	0.996818	OPC	PND5_Males_PND5_Females
Sf3a1	17.8362	-0.384468	0.196664	-1.95495	0.0505888	0.731136	OPC	PND5_Males_PND5_Females
Nsd2	136.179	-0.0108097	0.0719207	-0.1503	0.880528	0.989537	OPC	PND5_Males_PND5_Females
Mdh1	18.8482	0.127735	0.472613	0.270275	0.786949	0.983877	OPC	PND5_Males_PND5_Females
Pkd2	48.2835	-0.048762	0.120575	-0.404411	0.68591	0.967553	OPC	PND5_Males_PND5_Females
Zmat5	10.2155	0.268662	0.27158	0.989253	0.32254	0.912809	OPC	PND5_Males_PND5_Females
Emid1	129.963	0.0612959	0.0884354	0.693115	0.488237	0.939061	OPC	PND5_Males_PND5_Females
Wdpcp	96.8417	-0.248017	0.0890986	-2.78363	0.00537549	0.51502	OPC	PND5_Males_PND5_Females
Poln	26.1508	0.371309	0.16345	2.27171	0.0231043	0.655371	OPC	PND5_Males_PND5_Females
Bend4	10.9056	0.0496752	0.252569	0.196679	0.844078	0.98804	OPC	PND5_Males_PND5_Females
Cabp7	0.420479	-1.0595	1.26623	-0.836738	0.40274	0.925044	OPC	PND5_Males_PND5_Females
Scarb2	37.5078	0.237916	0.136189	1.74695	0.0806453	0.777484	OPC	PND5_Males_PND5_Females
Otx1	4.63037	0.0343558	0.382051	0.0899248	0.928347	0.995286	OPC	PND5_Males_PND5_Females
Tbc1d10a	3.57423	-0.200056	0.460506	-0.434426	0.663979	0.965733	OPC	PND5_Males_PND5_Females
Ptpn13	36.0238	0.151835	0.144698	1.04932	0.294029	0.903855	OPC	PND5_Males_PND5_Females
Slc1a4	7.76044	0.0494407	0.343963	0.143738	0.885707	0.989537	OPC	PND5_Males_PND5_Females
Nup54	14.0224	0.155127	0.228075	0.680157	0.496405	0.939061	OPC	PND5_Males_PND5_Females
Rnf185	10.6963	-0.291636	0.25889	-1.12649	0.25996	0.900092	OPC	PND5_Males_PND5_Females
Utp3	7.09197	0.527144	0.314841	1.67432	0.0940684	0.797677	OPC	PND5_Males_PND5_Females
Prr14l	59.1211	0.148623	0.10657	1.39461	0.163135	0.860928	OPC	PND5_Males_PND5_Females
Tbc1d1	52.1121	-0.00270725	0.115312	-0.0234776	0.981269	0.997212	OPC	PND5_Males_PND5_Females
Ehbp1	145.321	-0.0525434	0.0696012	-0.754921	0.450296	0.930115	OPC	PND5_Males_PND5_Females
Morc2	27.4118	0.208538	0.158946	1.312	0.189519	0.87332	OPC	PND5_Males_PND5_Females
Grk4	100.65	0.127136	0.0921958	1.37898	0.1679	0.864426	OPC	PND5_Males_PND5_Females
Cnot6l	52.6163	0.031381	0.114678	0.273644	0.784358	0.983877	OPC	PND5_Males_PND5_Females
Ccdc117	9.109	-0.486063	0.279757	-1.73745	0.0823078	0.780652	OPC	PND5_Males_PND5_Females
Gas2l1	0.991285	-0.483387	0.84182	-0.574216	0.565821	0.944077	OPC	PND5_Males_PND5_Females
Abcg3l2	4.07036	-0.23946	0.463477	-0.516661	0.605393	0.95156	OPC	PND5_Males_PND5_Females
Aftph	33.9539	-0.00260881	0.142379	-0.018323	0.985381	0.998486	OPC	PND5_Males_PND5_Females
Abcg3l4	4.51377	0.172154	0.418533	0.411328	0.680832	0.966483	OPC	PND5_Males_PND5_Females
Osbp2	17.5405	0.276617	0.199712	1.38508	0.166027	0.864426	OPC	PND5_Males_PND5_Females
Nop14	18.527	0.0853133	0.194677	0.438231	0.661219	0.964071	OPC	PND5_Males_PND5_Females
Sparcl1	11.4532	0.683717	0.674039	1.01436	0.310412	0.907735	OPC	PND5_Males_PND5_Females
Rel	3.80532	-0.110261	0.423262	-0.260503	0.794476	0.984309	OPC	PND5_Males_PND5_Females
Wdfy3	139.974	-0.0867975	0.0710186	-1.22218	0.22164	0.88618	OPC	PND5_Males_PND5_Females
N4bp2	47.9514	0.0488649	0.137103	0.356409	0.721534	0.974315	OPC	PND5_Males_PND5_Females
Pno1	3.01229	0.0208195	0.530048	0.0392785	0.968668	0.996818	OPC	PND5_Males_PND5_Females
C1d	11.4077	0.0703383	0.264943	0.265485	0.790636	0.984299	OPC	PND5_Males_PND5_Females
Ewsr1	115.826	0.0162442	0.0780931	0.208011	0.835221	0.98804	OPC	PND5_Males_PND5_Females
Brdt	4.90111	0.817423	0.40375	2.02458	0.042911	0.710294	OPC	PND5_Males_PND5_Females
Sanbr	44.2809	0.093415	0.129441	0.721681	0.470491	0.936663	OPC	PND5_Males_PND5_Females
Rhbdd3	2.03973	-0.398588	0.650367	-0.612866	0.539965	0.943362	OPC	PND5_Males_PND5_Females
Klhl5	149.115	-0.0138728	0.0774086	-0.179215	0.857769	0.98804	OPC	PND5_Males_PND5_Females
Abcg3l3	1.60498	1.32897	0.703953	1.88786	0.0590448	0.750438	OPC	PND5_Males_PND5_Females
Commd1	42.0955	-0.22364	0.134206	-1.66639	0.095635	0.797677	OPC	PND5_Males_PND5_Females
LOC100366030	27.3242	0.161715	0.178361	0.906672	0.36458	0.924262	OPC	PND5_Males_PND5_Females
Smtn	1.74336	-0.155223	0.676739	-0.229369	0.818582	0.986119	OPC	PND5_Males_PND5_Females
B3gnt2	0.463268	0.550281	1.23731	0.444739	0.656508	0.961787	OPC	PND5_Males_PND5_Females
Fgf5	0.551868	0.32699	1.03471	0.316021	0.751986	0.980725	OPC	PND5_Males_PND5_Females
Atp5me	1.37154	-0.729981	1.05851	-0.689631	0.490426	0.939061	OPC	PND5_Males_PND5_Females
Klhl8	10.0721	-0.0331733	0.288277	-0.115074	0.908386	0.991405	OPC	PND5_Males_PND5_Females
Ccng2	4.97909	0.0491232	0.421908	0.116431	0.907311	0.991405	OPC	PND5_Males_PND5_Females
Prdm8	3.5129	-0.787633	0.577583	-1.36367	0.172671	0.864426	OPC	PND5_Males_PND5_Females
Zrsr2-ps1	2.1795	0.331144	0.633867	0.522419	0.601379	0.950874	OPC	PND5_Males_PND5_Females
Ugdh	77.6676	0.109524	0.0996888	1.09866	0.271917	0.90146	OPC	PND5_Males_PND5_Females
Vps54	76.3749	-0.107989	0.0998746	-1.08125	0.279586	0.90146	OPC	PND5_Males_PND5_Females
Lias	7.85233	0.184028	0.310525	0.592635	0.553426	0.943605	OPC	PND5_Males_PND5_Females
Odaph	0.927429	-0.444561	0.826081	-0.538156	0.590469	0.950228	OPC	PND5_Males_PND5_Females
Thap6	24.0267	-0.233097	0.169692	-1.37365	0.169549	0.864426	OPC	PND5_Males_PND5_Females
Ugp2	37.2446	-0.00791214	0.145885	-0.0542354	0.956748	0.996818	OPC	PND5_Males_PND5_Females
Klb	2.08814	0.667698	0.58588	1.13965	0.254433	0.900092	OPC	PND5_Males_PND5_Females
Rchy1	20.4781	0.0153592	0.21442	0.0716313	0.942895	0.996818	OPC	PND5_Males_PND5_Females
Rell1	11.3523	0.177264	0.244351	0.725448	0.468177	0.935992	OPC	PND5_Males_PND5_Females
Xbp1	5.811	0.923574	0.433016	2.13289	0.0329341	0.680481	OPC	PND5_Males_PND5_Females
Nwd2	35.6809	0.43653	0.214529	2.03483	0.041868	0.708534	OPC	PND5_Males_PND5_Females
Xpo1	56.9953	-0.0630372	0.109364	-0.576396	0.564347	0.944077	OPC	PND5_Males_PND5_Females
Thoc5	20.1279	0.0266715	0.205258	0.129941	0.896613	0.990963	OPC	PND5_Males_PND5_Females
G3bp2	26.7797	0.0367766	0.162023	0.226983	0.820437	0.986119	OPC	PND5_Males_PND5_Females
Aff1	7.59358	-0.00383636	0.314659	-0.0121921	0.990272	0.998948	OPC	PND5_Males_PND5_Females
Arap2	8.40729	0.829296	0.365503	2.26892	0.0232732	0.656114	OPC	PND5_Males_PND5_Females
Pes1	5.39211	-0.177031	0.392123	-0.451468	0.651652	0.961351	OPC	PND5_Males_PND5_Females
Coq2	8.05112	-0.3076	0.299065	-1.02854	0.303697	0.906709	OPC	PND5_Males_PND5_Females
Apbb2	175.143	0.0250848	0.0648425	0.386858	0.698861	0.967925	OPC	PND5_Males_PND5_Females
Maea	17.2087	-0.293426	0.204631	-1.43393	0.151593	0.850937	OPC	PND5_Males_PND5_Females
Csf2ra	0.631605	-0.822475	1.06578	-0.771714	0.440284	0.929497	OPC	PND5_Males_PND5_Females
Zfyve28	19.7376	0.0839554	0.19531	0.429857	0.6673	0.966126	OPC	PND5_Males_PND5_Females
Usp34	186.807	-0.0882761	0.0633221	-1.39408	0.163293	0.860928	OPC	PND5_Males_PND5_Females
Parm1	2.90214	0.758417	0.543477	1.39549	0.162868	0.860928	OPC	PND5_Males_PND5_Females
Stim2	87.3492	0.114914	0.0885219	1.29814	0.194239	0.87332	OPC	PND5_Males_PND5_Females
Urgcp	7.35596	-0.675233	0.332377	-2.03153	0.0422012	0.708534	OPC	PND5_Males_PND5_Females
Crlf2	1.46951	-0.761096	0.744128	-1.0228	0.306401	0.907583	OPC	PND5_Males_PND5_Females
Znrf3	76.3209	0.0531943	0.096485	0.551321	0.581413	0.950228	OPC	PND5_Males_PND5_Females
Gpat3	1.79246	-0.134682	0.632181	-0.213043	0.831293	0.98804	OPC	PND5_Males_PND5_Females
Tbc1d19	32.4191	-0.0645511	0.145386	-0.443998	0.657044	0.96182	OPC	PND5_Males_PND5_Females
Nsun7	18.8484	-0.380877	0.190054	-2.00405	0.0450649	0.717823	OPC	PND5_Males_PND5_Females
Pigg	11.3299	0.233679	0.245566	0.951592	0.341304	0.915206	OPC	PND5_Males_PND5_Females
Pgm2	10.075	0.342184	0.261819	1.30695	0.191229	0.87332	OPC	PND5_Males_PND5_Females
Naaa	0.953183	-0.718386	0.857806	-0.837469	0.402329	0.925044	OPC	PND5_Males_PND5_Females
Pcgf3	19.5593	0.313252	0.198037	1.58179	0.113698	0.804584	OPC	PND5_Males_PND5_Females
Pex13	14.9797	-0.132495	0.227899	-0.581378	0.560985	0.943705	OPC	PND5_Males_PND5_Females
Tcn2	4.63864	0.334777	0.43425	0.770931	0.440748	0.929497	OPC	PND5_Males_PND5_Females
Pus10	28.7914	0.0807356	0.154199	0.523582	0.600569	0.950874	OPC	PND5_Males_PND5_Females
Zfp644	99.2312	0.0897302	0.0841393	1.06645	0.286221	0.90146	OPC	PND5_Males_PND5_Females
Tmem17	1.77315	0.621488	0.636397	0.976572	0.328781	0.914554	OPC	PND5_Males_PND5_Females
Ahsa2	16.5862	0.204672	0.2096	0.97649	0.328822	0.914554	OPC	PND5_Males_PND5_Females
Polm	2.23556	-0.443606	0.562696	-0.788359	0.430487	0.929169	OPC	PND5_Males_PND5_Females
Rbpj	42.8133	0.0390852	0.127069	0.307591	0.758393	0.982491	OPC	PND5_Males_PND5_Females
Bcl11a	24.577	0.391106	0.441576	0.885705	0.375777	0.924262	OPC	PND5_Males_PND5_Females
Mapk10	200.304	0.028802	0.0700341	0.411257	0.680884	0.966483	OPC	PND5_Males_PND5_Females
Sel1l3	1.35126	-0.487427	0.742631	-0.656351	0.511598	0.939061	OPC	PND5_Males_PND5_Females
Ogdh	37.8309	0.346946	0.145666	2.38179	0.0172288	0.64484	OPC	PND5_Males_PND5_Females
Cops4	37.0901	0.0267119	0.147447	0.181163	0.85624	0.98804	OPC	PND5_Males_PND5_Females
Papolg	21.7011	-0.0139942	0.177254	-0.0789499	0.937072	0.996818	OPC	PND5_Males_PND5_Females
Aebp1	0.566194	-0.815547	1.0871	-0.750207	0.45313	0.932439	OPC	PND5_Males_PND5_Females
Pcdh7	802.918	-0.0216511	0.0523163	-0.413851	0.678983	0.966466	OPC	PND5_Males_PND5_Females
Fancl	18.3934	0.136697	0.192775	0.709101	0.478262	0.936663	OPC	PND5_Males_PND5_Females
Septin11	17.6685	-0.199873	0.292794	-0.68264	0.494834	0.939061	OPC	PND5_Males_PND5_Females
Pold2	2.02496	1.4287	0.676092	2.11318	0.0345852	0.685559	OPC	PND5_Males_PND5_Females
Vrk2	23.5147	-0.0255322	0.169447	-0.150679	0.880229	0.989339	OPC	PND5_Males_PND5_Females
Lgi2	2.77849	0.527323	0.521119	1.0119	0.311584	0.907735	OPC	PND5_Males_PND5_Females
Hormad2	0.627507	-3.1815	1.54997	-2.05262	0.0401093	0.703287	OPC	PND5_Males_PND5_Females
Mrps24	5.42052	-0.732935	0.455852	-1.60784	0.107871	0.804584	OPC	PND5_Males_PND5_Females
Ccdc88a	325.101	-0.0223199	0.0640906	-0.348255	0.727648	0.975567	OPC	PND5_Males_PND5_Females
Arhgap24	32.4923	-0.487398	0.176681	-2.75863	0.00580445	0.518065	OPC	PND5_Males_PND5_Females
Prorsd1	3.56486	-0.452899	0.467433	-0.968907	0.332592	0.915206	OPC	PND5_Males_PND5_Females
Ccdc149	20.0763	-0.0647672	0.189119	-0.342468	0.731999	0.975567	OPC	PND5_Males_PND5_Females
Nudt9	7.8898	0.351142	0.33809	1.0386	0.298989	0.906319	OPC	PND5_Males_PND5_Females
Hsd17b11	3.41199	-0.106123	0.463706	-0.228858	0.818979	0.986119	OPC	PND5_Males_PND5_Females
Lin54	21.9169	-0.0281999	0.179043	-0.157503	0.874848	0.988143	OPC	PND5_Males_PND5_Females
Kremen1	9.86998	0.177616	0.274617	0.646777	0.517776	0.939187	OPC	PND5_Males_PND5_Females
Rps27a	1.64214	-1.01572	1.54983	-0.655377	0.512225	0.939061	OPC	PND5_Males_PND5_Females
Clhc1	1.56698	-0.617108	0.768024	-0.803501	0.421685	0.929169	OPC	PND5_Males_PND5_Females
Anapc4	65.0375	0.130591	0.106626	1.22476	0.220665	0.885782	OPC	PND5_Males_PND5_Females
Ccdc85a	0.855621	0.659547	1.12718	0.585129	0.558461	0.943705	OPC	PND5_Males_PND5_Females
Rpap2	19.2829	-0.0179881	0.189966	-0.0946911	0.92456	0.995059	OPC	PND5_Males_PND5_Females
Ccni	11.5049	-0.660268	0.604913	-1.09151	0.275049	0.90146	OPC	PND5_Males_PND5_Females
Sepsecs	40.0026	-0.118597	0.131827	-0.899642	0.368311	0.924262	OPC	PND5_Males_PND5_Females
Acyp2	33.0232	-0.0618637	0.176975	-0.349562	0.726667	0.975567	OPC	PND5_Males_PND5_Females
Tmed4	6.62282	-0.392734	0.342683	-1.14606	0.251771	0.900092	OPC	PND5_Males_PND5_Females
Dhx15	63.6478	-0.123553	0.104738	-1.17964	0.238143	0.894379	OPC	PND5_Males_PND5_Females
C14h2orf73	0.604714	1.31522	1.1712	1.12296	0.261453	0.900092	OPC	PND5_Males_PND5_Females
Glmn	45.8243	-0.0974104	0.121261	-0.803314	0.421793	0.929169	OPC	PND5_Males_PND5_Females
Pnpt1	25.629	0.0462967	0.173525	0.266802	0.789622	0.984299	OPC	PND5_Males_PND5_Females
Lap3	19.9247	0.117325	0.198112	0.592217	0.553705	0.943651	OPC	PND5_Males_PND5_Females
Ap1b1	12.1869	-0.334075	0.254166	-1.31439	0.188713	0.87332	OPC	PND5_Males_PND5_Females
C14h1orf146	0.41209	1.5489	1.30505	1.18685	0.235288	0.893333	OPC	PND5_Males_PND5_Females
Ppp4r3b	88.9767	-0.179284	0.0882366	-2.03186	0.0421679	0.708534	OPC	PND5_Males_PND5_Females
Btbd8	5.46039	0.292336	0.373422	0.782858	0.433711	0.929169	OPC	PND5_Males_PND5_Females
Cfap36	45.6918	0.0219433	0.12289	0.17856	0.858283	0.98804	OPC	PND5_Males_PND5_Females
Lcorl	238.034	-0.0928703	0.0628389	-1.47791	0.139431	0.838651	OPC	PND5_Males_PND5_Females
Shroom3	6.18207	0.0125646	0.335994	0.0373953	0.97017	0.996818	OPC	PND5_Males_PND5_Females
Ccm2	9.90965	-0.332522	0.269029	-1.23601	0.216455	0.88236	OPC	PND5_Males_PND5_Females
Sptbn1	104.829	0.0945864	0.214826	0.440292	0.659726	0.962956	OPC	PND5_Males_PND5_Females
Ephx4	1.1391	0.957232	0.871938	1.09782	0.272283	0.90146	OPC	PND5_Males_PND5_Females
Ncapg	21.0973	-0.160217	0.191401	-0.837077	0.402549	0.925044	OPC	PND5_Males_PND5_Females
Prkg2	112.809	-0.0182167	0.0894078	-0.203748	0.83855	0.98804	OPC	PND5_Males_PND5_Females
Nacad	1.02057	-0.908319	0.874195	-1.03903	0.298789	0.906232	OPC	PND5_Males_PND5_Females
Fam184b	26.6521	0.355526	0.161597	2.20008	0.0278012	0.680481	OPC	PND5_Males_PND5_Females
Asb3	51.7565	0.178836	0.11605	1.54102	0.123311	0.817637	OPC	PND5_Males_PND5_Females
Ykt6	1.74447	0.920116	0.813738	1.13073	0.25817	0.900092	OPC	PND5_Males_PND5_Females
Erlec1	39.1324	0.146198	0.132657	1.10208	0.270427	0.90146	OPC	PND5_Males_PND5_Females
Chac2	6.47739	0.555713	0.344092	1.61501	0.106307	0.804584	OPC	PND5_Males_PND5_Females
Kcnip4	42.4615	0.210074	0.353791	0.59378	0.55266	0.94339	OPC	PND5_Males_PND5_Females
Dbnl	17.7611	0.455735	0.202308	2.25268	0.0242796	0.658747	OPC	PND5_Males_PND5_Females
Rtn4	89.0887	0.129181	0.122399	1.05541	0.291237	0.901801	OPC	PND5_Males_PND5_Females
Tmem150c	3.83422	0.114645	0.539744	0.212405	0.831791	0.98804	OPC	PND5_Males_PND5_Females
Pi4k2b	9.05263	-0.251614	0.282237	-0.891502	0.37266	0.924262	OPC	PND5_Males_PND5_Females
Qdpr	1.26541	0.742431	0.755324	0.98293	0.325642	0.913102	OPC	PND5_Males_PND5_Females
Tbrg4	21.0856	0.212925	0.185559	1.14748	0.251185	0.900092	OPC	PND5_Males_PND5_Females
Eml6	80.037	0.058902	0.102118	0.576804	0.564072	0.944077	OPC	PND5_Males_PND5_Females
Zmiz2	6.14041	0.168894	0.344463	0.490311	0.623914	0.95575	OPC	PND5_Males_PND5_Females
Cox18	16.2944	0.0758853	0.206988	0.366617	0.713905	0.971697	OPC	PND5_Males_PND5_Females
Ppia	5.68559	-0.425866	0.529692	-0.803987	0.421404	0.929169	OPC	PND5_Males_PND5_Females
H2az2	50.6313	-0.12008	0.117337	-1.02338	0.306128	0.907485	OPC	PND5_Males_PND5_Females
Psme4	164.515	-0.176819	0.0659129	-2.68262	0.00730484	0.559434	OPC	PND5_Males_PND5_Females
Gak	34.8388	-0.105718	0.139434	-0.758196	0.448334	0.929785	OPC	PND5_Males_PND5_Females
Nf2	51.8868	0.0782972	0.114787	0.682111	0.495169	0.939061	OPC	PND5_Males_PND5_Females
Nudcd3	34.7903	0.242718	0.141076	1.72048	0.0853452	0.780652	OPC	PND5_Males_PND5_Females
Vwc2	61.7818	0.132414	0.105303	1.25746	0.208589	0.878367	OPC	PND5_Males_PND5_Females
Ankrd17	119.51	0.0690884	0.0765569	0.902446	0.36682	0.924262	OPC	PND5_Males_PND5_Females
Igfbp3	2.33125	1.18819	0.638394	1.86123	0.0627123	0.755838	OPC	PND5_Males_PND5_Females
Ppef2	1.37046	-0.00809497	0.869756	-0.00930718	0.992574	0.999296	OPC	PND5_Males_PND5_Females
Ddx56	4.79829	-0.0139807	0.421691	-0.0331539	0.973552	0.996818	OPC	PND5_Males_PND5_Females
Fignl1	2.7067	-0.537091	0.542298	-0.990398	0.32198	0.912809	OPC	PND5_Males_PND5_Females
Btc	1.22987	0.616643	0.781596	0.788954	0.430139	0.929169	OPC	PND5_Males_PND5_Females
Albfm1	1.35625	0.29855	0.85553	0.348965	0.727115	0.975567	OPC	PND5_Males_PND5_Females
Dck	8.65798	-0.154336	0.30303	-0.509309	0.610536	0.953529	OPC	PND5_Males_PND5_Females
Camk2b	12.1236	0.245697	0.973241	0.252452	0.800692	0.98462	OPC	PND5_Males_PND5_Females
Adamts3	12.4068	0.550335	0.323599	1.70067	0.089005	0.785749	OPC	PND5_Males_PND5_Females
Vstm2a	1.75062	0.3434	0.940178	0.365249	0.714925	0.972308	OPC	PND5_Males_PND5_Females
Gmfb	4.44255	-0.241976	0.477591	-0.50666	0.612393	0.953561	OPC	PND5_Males_PND5_Females
Fbxo34	16.1194	0.315585	0.206024	1.53179	0.125574	0.819256	OPC	PND5_Males_PND5_Females
Tmem260	39.8678	0.0382809	0.133295	0.287189	0.773968	0.983322	OPC	PND5_Males_PND5_Females
Bin3	8.65447	0.175377	0.308966	0.567626	0.570289	0.945702	OPC	PND5_Males_PND5_Females
Ccar2	9.88244	0.149666	0.286675	0.522078	0.601616	0.950874	OPC	PND5_Males_PND5_Females
Otx2	0.939572	-0.291933	0.988224	-0.295412	0.767679	0.983322	OPC	PND5_Males_PND5_Females
Sorbs3	5.07565	0.0757063	0.393021	0.192626	0.847252	0.98804	OPC	PND5_Males_PND5_Females
Exoc5	49.2517	-0.133953	0.11858	-1.12965	0.258625	0.900092	OPC	PND5_Males_PND5_Females
Gch1	0.813677	0.0870918	0.872321	0.0998392	0.920472	0.994485	OPC	PND5_Males_PND5_Females
Ap5m1	20.5337	-0.0459722	0.183567	-0.250438	0.802248	0.98462	OPC	PND5_Males_PND5_Females
Ppp3cc	52.3916	-0.0106615	0.114617	-0.0930182	0.925889	0.995286	OPC	PND5_Males_PND5_Females
Cgrrf1	8.29828	-0.364035	0.298175	-1.22088	0.222132	0.886974	OPC	PND5_Males_PND5_Females
Slc25a37	6.21532	-0.359406	0.337956	-1.06347	0.287568	0.90146	OPC	PND5_Males_PND5_Females
Wdhd1	47.7482	0.0236139	0.1208	0.195479	0.845018	0.98804	OPC	PND5_Males_PND5_Females
Zc3h13	58.0215	-0.0440107	0.108008	-0.407475	0.683659	0.966939	OPC	PND5_Males_PND5_Females
Armh4	107.122	-0.0148582	0.104428	-0.142282	0.886858	0.989537	OPC	PND5_Males_PND5_Females
Med4	6.05323	0.160207	0.350798	0.456693	0.647892	0.961351	OPC	PND5_Males_PND5_Females
Atg14	13.4323	0.387004	0.230998	1.67535	0.093865	0.797677	OPC	PND5_Males_PND5_Females
Slc35f4	8.30735	0.476702	0.417264	1.14245	0.253269	0.900092	OPC	PND5_Males_PND5_Females
Cog3	29.6596	0.107145	0.159818	0.670421	0.502589	0.939061	OPC	PND5_Males_PND5_Females
Ktn1	144.394	0.0513695	0.069976	0.734101	0.462887	0.935992	OPC	PND5_Males_PND5_Females
Slc25a30	7.20813	0.350416	0.318632	1.09975	0.271442	0.90146	OPC	PND5_Males_PND5_Females
Naa30	19.3925	-0.0193506	0.189694	-0.10201	0.918749	0.994485	OPC	PND5_Males_PND5_Females
Itm2b	10.371	-0.00506914	0.633722	-0.00799901	0.993618	0.999787	OPC	PND5_Males_PND5_Females
Rcbtb2	36.5265	-0.114737	0.137758	-0.832888	0.404908	0.925044	OPC	PND5_Males_PND5_Females
Rb1	78.4361	0.130269	0.10497	1.24101	0.214602	0.882133	OPC	PND5_Males_PND5_Females
Lpar6	3.48059	0.401402	0.475044	0.84498	0.398122	0.925044	OPC	PND5_Males_PND5_Females
Fndc3a	140.324	-0.0664319	0.0713962	-0.930468	0.352129	0.917553	OPC	PND5_Males_PND5_Females
Ttc5	15.5595	0.183787	0.248764	0.738799	0.460029	0.935992	OPC	PND5_Males_PND5_Females
Nudt15	0.443649	-1.26434	1.5023	-0.841604	0.40001	0.925044	OPC	PND5_Males_PND5_Females
Parp2	12.7251	0.224548	0.23814	0.942922	0.345721	0.915206	OPC	PND5_Males_PND5_Females
Kctd4	5.31008	0.0686547	0.374853	0.183151	0.85468	0.98804	OPC	PND5_Males_PND5_Females
Ccnb1ip1	0.747504	1.56312	1.28929	1.21238	0.225365	0.888653	OPC	PND5_Males_PND5_Females
Kbtbd7	1.74873	1.34804	0.737938	1.82676	0.0677351	0.759518	OPC	PND5_Males_PND5_Females
AABR07018556.1	3.46628	-0.0761693	0.457103	-0.166635	0.867657	0.98804	OPC	PND5_Males_PND5_Females
Osgep	5.80595	0.365345	0.360912	1.01228	0.311404	0.907735	OPC	PND5_Males_PND5_Females
AABR07018132.1	0.511063	-0.556257	1.14113	-0.487463	0.62593	0.95575	OPC	PND5_Males_PND5_Females
Apex1	2.84942	0.0318533	0.489903	0.0650196	0.948158	0.996818	OPC	PND5_Males_PND5_Females
Tsc22d1	90.6376	-0.0173088	0.0889054	-0.194688	0.845637	0.98804	OPC	PND5_Males_PND5_Females
Pip4p1	4.99645	0.149355	0.394405	0.378684	0.704922	0.96961	OPC	PND5_Males_PND5_Females
Sox21	6.86059	0.157091	0.328961	0.477536	0.632981	0.957563	OPC	PND5_Males_PND5_Females
Pnp	8.63262	0.0986184	0.331619	0.297385	0.766173	0.98313	OPC	PND5_Males_PND5_Females
Dnajc15	15.5057	0.330125	0.250101	1.31997	0.186845	0.87332	OPC	PND5_Males_PND5_Females
Siah3	26.1888	-0.0196746	0.166237	-0.118352	0.905788	0.991405	OPC	PND5_Males_PND5_Females
Tep1	2.32196	0.571769	0.70669	0.809081	0.418469	0.929169	OPC	PND5_Males_PND5_Females
Esd	11.1285	-0.25771	0.288072	-0.894603	0.370999	0.924262	OPC	PND5_Males_PND5_Females
Sall2	2.34643	0.297637	0.547716	0.543415	0.586844	0.950228	OPC	PND5_Males_PND5_Females
Lrch1	60.0301	0.0842141	0.10712	0.786168	0.431769	0.929169	OPC	PND5_Males_PND5_Females
Rgcc	21.8054	-0.163409	0.178907	-0.91337	0.361048	0.924262	OPC	PND5_Males_PND5_Females
Gtf2f2	35.4272	0.166011	0.141531	1.17296	0.240811	0.896443	OPC	PND5_Males_PND5_Females
Akap11	36.1044	-0.194313	0.14777	-1.31497	0.188521	0.87332	OPC	PND5_Males_PND5_Females
Lacc1	1.09985	1.54071	1.02736	1.49968	0.133697	0.829147	OPC	PND5_Males_PND5_Females
Ccdc122	1.53673	-0.654311	0.667979	-0.979537	0.327315	0.914062	OPC	PND5_Males_PND5_Females
Enox1	163.038	-0.00675769	0.0752218	-0.0898368	0.928417	0.995286	OPC	PND5_Males_PND5_Females
Dgkh	44.5813	0.0699224	0.12507	0.559067	0.576116	0.94689	OPC	PND5_Males_PND5_Females
Ecd	16.375	0.108795	0.207433	0.524482	0.599943	0.950874	OPC	PND5_Males_PND5_Females
Pcdh17	202.488	-0.00534995	0.0712954	-0.0750391	0.940184	0.996818	OPC	PND5_Males_PND5_Females
Rarb	2.08025	1.25156	0.916756	1.36521	0.172188	0.864426	OPC	PND5_Males_PND5_Females
Serp2	8.65592	0.807003	0.419785	1.92242	0.0545529	0.744664	OPC	PND5_Males_PND5_Females
Psmd6	25.4545	-0.0916697	0.163126	-0.561957	0.574145	0.94689	OPC	PND5_Males_PND5_Females
Atxn7	49.6709	-0.329173	0.117638	-2.79817	0.00513924	0.505934	OPC	PND5_Males_PND5_Females
Gpalpp1	11.0401	0.051988	0.24671	0.210725	0.833101	0.98804	OPC	PND5_Males_PND5_Females
Nufip1	40.0603	0.210221	0.142323	1.47707	0.139658	0.838816	OPC	PND5_Males_PND5_Females
Top2b	79.8243	0.00108787	0.0982713	0.0110701	0.991168	0.998955	OPC	PND5_Males_PND5_Females
Pcdh20	7.195	0.00433734	0.312864	0.0138633	0.988939	0.998948	OPC	PND5_Males_PND5_Females
Naa16	47.5184	-0.0165893	0.120108	-0.13812	0.890146	0.989924	OPC	PND5_Males_PND5_Females
Thoc7	8.71921	0.0359045	0.310545	0.115618	0.907955	0.991405	OPC	PND5_Males_PND5_Females
Mettl17	9.38075	-0.135943	0.271429	-0.500841	0.616483	0.954218	OPC	PND5_Males_PND5_Females
Vwa8	51.4929	-0.0745434	0.128008	-0.582333	0.560342	0.943705	OPC	PND5_Males_PND5_Females
Trim13	7.92636	0.193367	0.30656	0.630763	0.528196	0.942689	OPC	PND5_Males_PND5_Females
Kcnrg	1.8993	0.0979556	0.605059	0.161894	0.871389	0.98804	OPC	PND5_Males_PND5_Females
AABR07017902.1	0.583826	1.24329	1.14694	1.08401	0.278363	0.90146	OPC	PND5_Males_PND5_Females
Pxk	53.6956	0.046814	0.113228	0.413448	0.679278	0.966466	OPC	PND5_Males_PND5_Females
Pinx1	17.6588	0.154818	0.201118	0.769785	0.441428	0.929497	OPC	PND5_Males_PND5_Females
Wbp4	68.2674	-0.0392214	0.111194	-0.352728	0.724292	0.975297	OPC	PND5_Males_PND5_Females
Arhgef40	54.5507	0.0571894	0.141163	0.405131	0.685381	0.967553	OPC	PND5_Males_PND5_Females
Elf1	41.6247	0.0467208	0.127882	0.365342	0.714856	0.972308	OPC	PND5_Males_PND5_Females
Pnoc	0.491445	-1.79539	1.37416	-1.30654	0.19137	0.87332	OPC	PND5_Males_PND5_Females
RGD1565222	9.32474	0.247476	0.291023	0.850365	0.395122	0.92473	OPC	PND5_Males_PND5_Females
RGD1306063	13.3143	0.124243	0.247658	0.501671	0.615899	0.954218	OPC	PND5_Males_PND5_Females
Prmt5	7.27595	0.444629	0.318371	1.39657	0.162542	0.860928	OPC	PND5_Males_PND5_Females
Slc22a17	79.291	0.00828848	0.103168	0.08034	0.935967	0.996818	OPC	PND5_Males_PND5_Females
Sugt1	23.6267	0.201696	0.177721	1.1349	0.256416	0.900092	OPC	PND5_Males_PND5_Females
Scara3	6.85457	0.455251	0.33011	1.37909	0.167867	0.864426	OPC	PND5_Males_PND5_Females
Zfp219	14.3657	0.286944	0.223529	1.2837	0.199247	0.876145	OPC	PND5_Males_PND5_Females
Slc7a8	2.12267	0.258415	0.709103	0.364426	0.71554	0.972308	OPC	PND5_Males_PND5_Females
Clu	0.775781	0.0398473	1.09336	0.0364448	0.970928	0.996818	OPC	PND5_Males_PND5_Females
Haus4	3.63674	-0.365833	0.459922	-0.795424	0.426367	0.929169	OPC	PND5_Males_PND5_Females
AABR07017236.2	3.09993	-0.749271	0.47777	-1.56827	0.116819	0.810263	OPC	PND5_Males_PND5_Females
Psmb5	1.47172	1.50763	0.802353	1.87902	0.0602423	0.750438	OPC	PND5_Males_PND5_Females
Nedd8	4.61957	-0.244325	0.571406	-0.427585	0.668953	0.966126	OPC	PND5_Males_PND5_Females
Mycbp2	371.791	-0.0906896	0.0536353	-1.69085	0.0908645	0.790258	OPC	PND5_Males_PND5_Females
Cdh24	7.10045	0.0884573	0.339887	0.260255	0.794667	0.984309	OPC	PND5_Males_PND5_Females
Synpr	7.87412	0.0229082	0.450193	0.0508854	0.959417	0.996818	OPC	PND5_Males_PND5_Females
Rab2b	23.933	-0.11582	0.175566	-0.659696	0.509449	0.939061	OPC	PND5_Males_PND5_Females
Gm17606	5.06845	-0.509494	0.376105	-1.35466	0.175526	0.866859	OPC	PND5_Males_PND5_Females
Gmpr2	16.9467	0.250013	0.205437	1.21698	0.223611	0.887465	OPC	PND5_Males_PND5_Females
Trim35	23.9752	0.0725191	0.169429	0.42802	0.668637	0.966126	OPC	PND5_Males_PND5_Females
Efs	14.1469	0.0315929	0.220267	0.14343	0.885951	0.989537	OPC	PND5_Males_PND5_Females
Tinf2	6.5198	-0.23584	0.328343	-0.718275	0.472588	0.936663	OPC	PND5_Males_PND5_Females
Tox4	17.0756	0.0144431	0.199649	0.0723424	0.942329	0.996818	OPC	PND5_Males_PND5_Females
Xkr6	114.866	0.0379699	0.0785991	0.483083	0.629037	0.955963	OPC	PND5_Males_PND5_Females
Mettl3	33.652	0.0271849	0.164008	0.165754	0.868351	0.98804	OPC	PND5_Males_PND5_Females
Tdrd3	62.7493	0.0113672	0.107253	0.105985	0.915594	0.994098	OPC	PND5_Males_PND5_Females
Acin1	144.734	-0.0858534	0.0697868	-1.23022	0.218613	0.884758	OPC	PND5_Males_PND5_Females
Pbk	6.82506	-0.100643	0.321778	-0.312771	0.754455	0.981503	OPC	PND5_Males_PND5_Females
Rpgrip1	0.678315	-0.995537	1.24362	-0.800516	0.423412	0.929169	OPC	PND5_Males_PND5_Females
Serpine3	1.46746	-0.323875	0.748379	-0.432768	0.665183	0.966126	OPC	PND5_Males_PND5_Females
C15h14orf119	2.78997	-0.666759	0.542593	-1.22884	0.219133	0.884758	OPC	PND5_Males_PND5_Females
Zmym5	27.6564	0.158479	0.166887	0.949619	0.342306	0.915206	OPC	PND5_Males_PND5_Females
Diaph3	167.816	-0.15228	0.0895495	-1.70052	0.0890341	0.785749	OPC	PND5_Males_PND5_Females
Ints6	40.1018	0.10928	0.130636	0.836525	0.402859	0.925044	OPC	PND5_Males_PND5_Females
Dcaf11	13.1376	0.0561684	0.234705	0.239314	0.810862	0.985597	OPC	PND5_Males_PND5_Females
Cadps	347.664	-0.0982768	0.055945	-1.75667	0.0789741	0.777484	OPC	PND5_Males_PND5_Females
Myh6	3.71598	0.226872	0.439978	0.515643	0.606104	0.952287	OPC	PND5_Males_PND5_Females
Cenpj	28.1394	-0.111442	0.156183	-0.713534	0.475516	0.936663	OPC	PND5_Males_PND5_Females
Wdfy2	37.1023	-0.0746597	0.149059	-0.500872	0.616461	0.954218	OPC	PND5_Males_PND5_Females
Bcl2l2	7.82883	0.0803044	0.301526	0.266327	0.789988	0.984299	OPC	PND5_Males_PND5_Females
Pabpn1	180.212	0.0313382	0.0739924	0.423532	0.671907	0.966126	OPC	PND5_Males_PND5_Females
Supt16h	58.806	0.13117	0.120197	1.09129	0.275146	0.90146	OPC	PND5_Males_PND5_Females
Dach1	69.9112	0.106152	0.0992061	1.07002	0.284611	0.90146	OPC	PND5_Males_PND5_Females
Elp3	42.0034	-0.00317612	0.129437	-0.024538	0.980424	0.997212	OPC	PND5_Males_PND5_Females
Parp4	101.247	0.0420158	0.0833209	0.504265	0.614075	0.953694	OPC	PND5_Males_PND5_Females
Mzt1	8.28164	-0.0712034	0.317158	-0.224504	0.822365	0.986318	OPC	PND5_Males_PND5_Females
Bora	35.0727	-0.233938	0.148773	-1.57245	0.115847	0.810238	OPC	PND5_Males_PND5_Females
Kcnk5	1.85626	-0.189991	0.638532	-0.297543	0.766052	0.98313	OPC	PND5_Males_PND5_Females
Chd8	51.7635	-0.0371919	0.11455	-0.324677	0.745425	0.979319	OPC	PND5_Males_PND5_Females
Ephx2	0.601861	-0.875812	1.11063	-0.788571	0.430363	0.929169	OPC	PND5_Males_PND5_Females
Dis3	19.2627	0.11787	0.208268	0.565953	0.571426	0.945737	OPC	PND5_Males_PND5_Females
Ngdn	16.6118	-0.119937	0.21014	-0.570746	0.568172	0.944077	OPC	PND5_Males_PND5_Females
Pibf1	95.6757	0.0415761	0.085027	0.488975	0.624859	0.95575	OPC	PND5_Males_PND5_Females
Cmtm5	21.5597	-0.155782	0.199491	-0.780899	0.434862	0.929169	OPC	PND5_Males_PND5_Females
Lrp10	6.49316	0.348143	0.338151	1.02955	0.303223	0.906709	OPC	PND5_Males_PND5_Females
Pspc1	128.432	-0.0426191	0.0738605	-0.577022	0.563925	0.944077	OPC	PND5_Males_PND5_Females
Stmn4	16.057	-0.17316	0.564215	-0.306904	0.758916	0.982615	OPC	PND5_Males_PND5_Females
LOC100911576	104.818	0.0525306	0.0896822	0.585742	0.558049	0.943705	OPC	PND5_Males_PND5_Females
Nop9	3.20526	0.380876	0.476973	0.798526	0.424565	0.929169	OPC	PND5_Males_PND5_Females
Zfhx2	22.9644	-0.0216056	0.17537	-0.1232	0.901949	0.990963	OPC	PND5_Males_PND5_Females
Thtpa	2.67068	0.355402	0.535831	0.663273	0.507156	0.939061	OPC	PND5_Males_PND5_Females
Lmo7	3.72927	-0.806831	0.644569	-1.25174	0.210665	0.879726	OPC	PND5_Males_PND5_Females
Ap1g2	4.21523	0.91626	1.1141	0.822424	0.410836	0.926952	OPC	PND5_Males_PND5_Females
Cryl1	13.5434	-0.0515478	0.231231	-0.222927	0.823592	0.986744	OPC	PND5_Males_PND5_Females
Klf5	0.638687	0.0970413	1.09879	0.0883165	0.929625	0.995727	OPC	PND5_Males_PND5_Females
Kif13b	67.6492	-0.0324753	0.100917	-0.321802	0.747603	0.979332	OPC	PND5_Males_PND5_Females
Mmp14	0.747746	-0.0951364	0.972039	-0.097873	0.922033	0.994636	OPC	PND5_Males_PND5_Females
Homez	1.09292	0.748316	0.871954	0.858206	0.390779	0.92473	OPC	PND5_Males_PND5_Females
Tbc1d4	28.4173	-0.133136	0.155325	-0.857139	0.391368	0.92473	OPC	PND5_Males_PND5_Females
Khnyn	3.84449	0.0688922	0.428209	0.160884	0.872184	0.988143	OPC	PND5_Males_PND5_Females
Dad1	7.59872	0.540676	0.424591	1.2734	0.202875	0.877233	OPC	PND5_Males_PND5_Females
Commd6	11.5373	0.317571	0.248015	1.28045	0.200386	0.877233	OPC	PND5_Males_PND5_Females
Rabggta	4.32394	-0.259304	0.422196	-0.614181	0.539096	0.943362	OPC	PND5_Males_PND5_Females
Abhd4	0.74975	3.04604	1.44881	2.10244	0.0355147	0.686424	OPC	PND5_Males_PND5_Females
Pcdh8	1.73509	0.337353	0.648411	0.520276	0.602871	0.950966	OPC	PND5_Males_PND5_Females
Hmbox1	64.6951	-0.099876	0.105712	-0.944792	0.344765	0.915206	OPC	PND5_Males_PND5_Females
Mdp1	1.70299	-0.460669	0.700249	-0.657864	0.510625	0.939061	OPC	PND5_Males_PND5_Females
Micu2	76.2169	-0.0317504	0.0994929	-0.319122	0.749634	0.98013	OPC	PND5_Males_PND5_Females
Oxa1l	12.2673	0.946913	0.290114	3.26393	0.00109878	0.386077	OPC	PND5_Males_PND5_Females
Vdac2	12.5691	0.415734	0.32938	1.26217	0.206888	0.877233	OPC	PND5_Males_PND5_Females
Slc7a7	2.42062	0.263776	0.519486	0.507762	0.61162	0.953561	OPC	PND5_Males_PND5_Females
Pck2	7.97949	-0.0260708	0.301009	-0.0866112	0.930981	0.996295	OPC	PND5_Males_PND5_Females
Gjb2	8.20834	0.258542	0.329805	0.783924	0.433085	0.929169	OPC	PND5_Males_PND5_Females
Ajuba	0.926224	-0.0614848	1.10035	-0.0558776	0.955439	0.996818	OPC	PND5_Males_PND5_Females
Dhrs4	1.95589	0.314841	0.619765	0.508	0.611453	0.953561	OPC	PND5_Males_PND5_Females
Klf12	564.12	0.0110103	0.0472364	0.23309	0.815691	0.986119	OPC	PND5_Males_PND5_Females
Ptger2	1.06193	-0.784352	0.814696	-0.962754	0.335671	0.915206	OPC	PND5_Males_PND5_Females
Ints9	28.0118	-0.17257	0.161686	-1.06732	0.285828	0.90146	OPC	PND5_Males_PND5_Females
Lrrc3b	1.90292	1.48774	0.683871	2.17547	0.0295949	0.680481	OPC	PND5_Males_PND5_Females
Carmil3	9.93374	0.262049	0.277287	0.945044	0.344636	0.915206	OPC	PND5_Males_PND5_Females
Zmym2	86.8272	-0.0713211	0.0990221	-0.720254	0.471369	0.936663	OPC	PND5_Males_PND5_Females
Xpo4	45.9384	-0.0875937	0.127596	-0.686494	0.492402	0.939061	OPC	PND5_Males_PND5_Females
Rbm26	305.269	0.0443822	0.0539766	0.822249	0.410935	0.926952	OPC	PND5_Males_PND5_Females
Pdhb	19.9052	-0.0822441	0.203839	-0.403476	0.686598	0.967553	OPC	PND5_Males_PND5_Females
Ppp2r2a	69.6717	-0.135265	0.100811	-1.34178	0.179668	0.868672	OPC	PND5_Males_PND5_Females
Rcbtb1	27.7518	-0.201593	0.157984	-1.27604	0.201943	0.877233	OPC	PND5_Males_PND5_Females
Obi1	26.4751	-0.116519	0.159966	-0.728402	0.466367	0.935992	OPC	PND5_Males_PND5_Females
Ndfip2	32.3026	0.063892	0.177202	0.360559	0.718429	0.972727	OPC	PND5_Males_PND5_Females
Ednrb	19.4088	0.102864	0.212331	0.484453	0.628064	0.955872	OPC	PND5_Males_PND5_Females
Dhrs1	17.6468	-0.0152956	0.20888	-0.0732269	0.941626	0.996818	OPC	PND5_Males_PND5_Females
Extl3	16.5268	0.161038	0.202947	0.793496	0.427489	0.929169	OPC	PND5_Males_PND5_Females
Slitrk5	17.3775	0.151083	0.200752	0.752584	0.4517	0.931416	OPC	PND5_Males_PND5_Females
Slitrk6	1.41923	-0.00899086	0.742258	-0.0121128	0.990336	0.998948	OPC	PND5_Males_PND5_Females
Flnb	21.6722	0.0433373	0.181946	0.238187	0.811736	0.985597	OPC	PND5_Males_PND5_Females
Slitrk1	14.5623	0.179268	0.214888	0.834243	0.404144	0.925044	OPC	PND5_Males_PND5_Females
Fzd3	60.8624	0.0610614	0.106122	0.575388	0.565029	0.944077	OPC	PND5_Males_PND5_Females
Gpc5	766.045	-0.13185	0.0604732	-2.18031	0.0292343	0.680481	OPC	PND5_Males_PND5_Females
Dpysl2	77.5464	0.0413623	0.103894	0.398121	0.690541	0.967595	OPC	PND5_Males_PND5_Females
Spry2	29.0993	0.19267	0.162682	1.18433	0.236282	0.893784	OPC	PND5_Males_PND5_Females
AABR07017733.1	4.44059	0.108631	0.422661	0.257017	0.797166	0.984527	OPC	PND5_Males_PND5_Females
Cldn10	2.34098	0.394856	0.551277	0.716258	0.473832	0.936663	OPC	PND5_Males_PND5_Females
Amer2	10.0401	0.142796	0.26858	0.53167	0.594954	0.950659	OPC	PND5_Males_PND5_Females
Bmp4	5.52763	-0.297593	0.390849	-0.7614	0.446418	0.929785	OPC	PND5_Males_PND5_Females
Fbxo16	7.17065	0.544567	0.346301	1.57252	0.115829	0.810238	OPC	PND5_Males_PND5_Females
Gpr180	28.2759	-0.113682	0.161418	-0.704272	0.481264	0.937948	OPC	PND5_Males_PND5_Females
Pcdh9	3147.21	-0.107417	0.0420685	-2.55338	0.0106684	0.596443	OPC	PND5_Males_PND5_Females
Zfp395	1.28028	0.306148	0.778808	0.393099	0.694247	0.967595	OPC	PND5_Males_PND5_Females
Psme2	1.81807	1.82889	0.835054	2.19015	0.0285132	0.680481	OPC	PND5_Males_PND5_Females
Shisa2	0.677887	-0.335148	0.977566	-0.342839	0.731719	0.975567	OPC	PND5_Males_PND5_Females
Pnma2	3.88074	0.118127	0.602595	0.196031	0.844586	0.98804	OPC	PND5_Males_PND5_Females
Sap18-ps1	13.9887	0.303827	0.287033	1.05851	0.289824	0.90146	OPC	PND5_Males_PND5_Females
Cfap20dc	54.414	0.0726788	0.124778	0.582465	0.560254	0.943705	OPC	PND5_Males_PND5_Females
Rnf31	3.69275	-0.0774603	0.442974	-0.174864	0.861186	0.98804	OPC	PND5_Males_PND5_Females
Nup58	25.1748	-0.007319	0.165703	-0.0441695	0.964769	0.996818	OPC	PND5_Males_PND5_Females
Fhit	428.164	-0.0681535	0.0613314	-1.11123	0.266468	0.900826	OPC	PND5_Males_PND5_Females
Cdca2	25.7375	-0.0753761	0.200155	-0.376589	0.706479	0.969834	OPC	PND5_Males_PND5_Females
Nek10	0.906865	0.547548	0.955229	0.573212	0.566501	0.944077	OPC	PND5_Males_PND5_Females
Ska3	16.4061	-0.15435	0.217793	-0.708702	0.478509	0.936663	OPC	PND5_Males_PND5_Females
Mrpl57	4.57143	0.257659	0.395294	0.651816	0.51452	0.939061	OPC	PND5_Males_PND5_Females
Abcc4	48.5336	0.406335	0.120355	3.37613	0.000735134	0.344484	OPC	PND5_Males_PND5_Females
Nynrin	0.568717	0.29922	1.14845	0.260542	0.794446	0.984309	OPC	PND5_Males_PND5_Females
Zdhhc20	58.8915	0.0832065	0.107273	0.775654	0.437954	0.929497	OPC	PND5_Males_PND5_Females
AABR07019209.2	1.70694	-0.448138	0.641964	-0.698074	0.485131	0.938402	OPC	PND5_Males_PND5_Females
Fbxl3	23.699	0.0508451	0.170779	0.297725	0.765913	0.98313	OPC	PND5_Males_PND5_Females
Usp54	284.134	0.0532691	0.0717291	0.742643	0.457698	0.935862	OPC	PND5_Males_PND5_Females
Emc9	1.21042	-0.546853	0.868354	-0.629757	0.528853	0.943132	OPC	PND5_Males_PND5_Females
Bnip3l	24.4218	0.237711	0.176274	1.34854	0.177486	0.867201	OPC	PND5_Males_PND5_Females
Rec8	0.897057	-0.973386	1.07738	-0.903476	0.366273	0.924262	OPC	PND5_Males_PND5_Females
Ipo4	9.65985	0.280967	0.294711	0.953367	0.340404	0.915206	OPC	PND5_Males_PND5_Females
Prss52	0.511138	-1.42256	1.22497	-1.1613	0.245519	0.896668	OPC	PND5_Males_PND5_Females
Slc4a7	97.9336	0.106639	0.0913307	1.16761	0.242963	0.896668	OPC	PND5_Males_PND5_Females
Tm9sf1	6.7001	0.431763	0.337605	1.2789	0.200932	0.877233	OPC	PND5_Males_PND5_Females
Msra	38.3858	0.333053	0.155793	2.1378	0.0325332	0.680481	OPC	PND5_Males_PND5_Females
Atp8a2	70.7212	-0.107851	0.109614	-0.983916	0.325157	0.913102	OPC	PND5_Males_PND5_Females
Adra1a	18.8161	-0.224488	0.196425	-1.14286	0.253095	0.900092	OPC	PND5_Males_PND5_Females
Gpc6	647.706	-0.0218235	0.0504158	-0.43287	0.665109	0.966126	OPC	PND5_Males_PND5_Females
Tgds	15.4172	-0.125373	0.210859	-0.594583	0.552122	0.94339	OPC	PND5_Males_PND5_Females
Dock5	0.894751	0.0573799	0.856672	0.06698	0.946598	0.996818	OPC	PND5_Males_PND5_Females
AABR07019403.1	183.915	-0.0266629	0.0635227	-0.419738	0.674677	0.966126	OPC	PND5_Males_PND5_Females
Ppp3cb	107.445	-0.17499	0.0866955	-2.01845	0.0435446	0.715218	OPC	PND5_Males_PND5_Females
Lats2	6.61471	-0.286695	0.340137	-0.842882	0.399294	0.925044	OPC	PND5_Males_PND5_Females
Dnajc3	15.5675	0.306957	0.24843	1.23559	0.216612	0.882403	OPC	PND5_Males_PND5_Females
Slain1	23.5572	-0.248161	0.173507	-1.43026	0.152642	0.852008	OPC	PND5_Males_PND5_Females
Spata13	71.6826	0.0418178	0.098267	0.425553	0.670434	0.966126	OPC	PND5_Males_PND5_Females
Acox2	0.387453	-1.22425	1.29944	-0.942137	0.346123	0.915206	OPC	PND5_Males_PND5_Females
Esco2	11.8855	0.176494	0.246688	0.715455	0.474328	0.936663	OPC	PND5_Males_PND5_Females
Ccdc25	6.53436	0.173481	0.365395	0.474777	0.634946	0.957737	OPC	PND5_Males_PND5_Females
Ebpl	1.63616	1.48143	0.790886	1.87313	0.0610508	0.753789	OPC	PND5_Males_PND5_Females
Mbnl2	114.547	0.0852985	0.0908044	0.939365	0.347543	0.915252	OPC	PND5_Males_PND5_Females
Mss51	17.7832	-0.118504	0.193968	-0.610949	0.541233	0.943362	OPC	PND5_Males_PND5_Females
Sacs	52.0057	-0.00808345	0.121221	-0.0666838	0.946833	0.996818	OPC	PND5_Males_PND5_Females
Rap2a	16.0289	-0.128014	0.209631	-0.610663	0.541423	0.943362	OPC	PND5_Males_PND5_Females
Hs6st3	52.7371	-0.473759	0.159652	-2.96745	0.00300279	0.483138	OPC	PND5_Males_PND5_Females
Ift88	32.6276	-0.0157789	0.146457	-0.107738	0.914204	0.99322	OPC	PND5_Males_PND5_Females
Ddhd1	90.522	-0.147599	0.0883516	-1.67059	0.0948031	0.797677	OPC	PND5_Males_PND5_Females
Rtraf	18.857	0.325555	0.243805	1.33531	0.181774	0.871559	OPC	PND5_Males_PND5_Females
Eef1akmt1	7.86195	-0.263573	0.308419	-0.854593	0.392777	0.92473	OPC	PND5_Males_PND5_Females
Dzip1	90.4608	-0.160433	0.0869619	-1.84487	0.0650569	0.756994	OPC	PND5_Males_PND5_Females
Rhobtb2	18.953	0.354056	0.226143	1.56562	0.117437	0.812622	OPC	PND5_Males_PND5_Females
Spryd7	7.08466	-0.467514	0.33428	-1.39857	0.161941	0.859828	OPC	PND5_Males_PND5_Females
Nid2	2.17867	0.12901	0.583028	0.221276	0.824878	0.986799	OPC	PND5_Males_PND5_Females
Mipep	14.9668	0.0567993	0.218715	0.259696	0.795099	0.984309	OPC	PND5_Males_PND5_Females
Pebp4	0.62172	-1.18323	1.09572	-1.07987	0.280201	0.90146	OPC	PND5_Males_PND5_Females
Tnfrsf19	47.1891	0.14428	0.121028	1.19211	0.233217	0.89169	OPC	PND5_Males_PND5_Females
Mapk1ip1l	46.8866	-0.194806	0.121456	-1.60393	0.10873	0.804584	OPC	PND5_Males_PND5_Females
Hr	5.97165	0.733706	0.363941	2.016	0.0437995	0.71528	OPC	PND5_Males_PND5_Females
Ube2e1	23.5909	0.098947	0.16959	0.583448	0.559592	0.943705	OPC	PND5_Males_PND5_Females
Setdb2	23.4244	-0.138907	0.183728	-0.756044	0.449623	0.929785	OPC	PND5_Males_PND5_Females
Fermt2	85.8908	0.201224	0.0959947	2.0962	0.0360643	0.688391	OPC	PND5_Males_PND5_Females
Nkiras1	4.94	0.0561423	0.381651	0.147104	0.88305	0.989537	OPC	PND5_Males_PND5_Females
Fgf14	905.536	-0.117513	0.0424073	-2.77106	0.00558735	0.518065	OPC	PND5_Males_PND5_Females
Tm9sf2	22.7164	0.138502	0.17887	0.774313	0.438746	0.929497	OPC	PND5_Males_PND5_Females
Clybl	0.720672	1.12209	1.06063	1.05795	0.290076	0.90146	OPC	PND5_Males_PND5_Females
Cab39l	63.369	-0.0170891	0.104296	-0.163852	0.869848	0.98804	OPC	PND5_Males_PND5_Females
Fhip2b	8.2673	-0.242981	0.311603	-0.779778	0.435522	0.929497	OPC	PND5_Males_PND5_Females
Ptprg	854.094	-0.0549417	0.0454215	-1.2096	0.226434	0.888653	OPC	PND5_Males_PND5_Females
Farp1	136.851	-0.0843097	0.0718444	-1.1735	0.240594	0.896191	OPC	PND5_Males_PND5_Females
Polr3d	6.35407	0.319426	0.335617	0.951756	0.341221	0.915206	OPC	PND5_Males_PND5_Females
Cdadc1	24.622	0.19721	0.174916	1.12746	0.259548	0.900092	OPC	PND5_Males_PND5_Females
Stk24	23.9096	-0.0485857	0.169492	-0.286655	0.774376	0.983322	OPC	PND5_Males_PND5_Females
Lgi3	1.77389	-1.04541	0.692237	-1.51019	0.130994	0.826091	OPC	PND5_Males_PND5_Females
Kpna3	43.7292	-0.0339363	0.127548	-0.266066	0.790188	0.984299	OPC	PND5_Males_PND5_Females
Bmp1	15.1286	-0.493039	0.212556	-2.31957	0.0203642	0.654842	OPC	PND5_Males_PND5_Females
Socs4	10.0127	0.197798	0.272825	0.725	0.468452	0.935992	OPC	PND5_Males_PND5_Females
Ube2e2	276.506	-0.079952	0.0637025	-1.25508	0.209448	0.878894	OPC	PND5_Males_PND5_Females
Reep4	1.91748	0.241983	0.673096	0.359508	0.719215	0.973159	OPC	PND5_Males_PND5_Females
Dleu7	0.815293	-2.84067	1.19251	-2.38208	0.017215	0.64484	OPC	PND5_Males_PND5_Females
Psmc6	20.6377	0.502956	0.242124	2.07727	0.037777	0.693659	OPC	PND5_Males_PND5_Females
Rnaseh2b	10.7921	0.178521	0.25907	0.689084	0.49077	0.939061	OPC	PND5_Males_PND5_Females
Styx	28.3779	0.270938	0.157278	1.72267	0.0849486	0.780652	OPC	PND5_Males_PND5_Females
Pcca	78.8499	-0.083951	0.0927194	-0.905431	0.365237	0.924262	OPC	PND5_Males_PND5_Females
Slc39a14	18.1348	-0.0165046	0.197111	-0.0837327	0.933269	0.996818	OPC	PND5_Males_PND5_Females
Fam124a	21.4192	0.196019	0.180661	1.08501	0.277916	0.90146	OPC	PND5_Males_PND5_Females
Gnpnat1	11.2186	0.187485	0.247419	0.757763	0.448593	0.929785	OPC	PND5_Males_PND5_Females
Txndc16	29.1628	0.0391559	0.152552	0.256672	0.797432	0.984527	OPC	PND5_Males_PND5_Females
Xpo7	99.4528	-0.11349	0.0846869	-1.34012	0.180207	0.86965	OPC	PND5_Males_PND5_Females
Ctsb	5.76456	-0.127096	0.437563	-0.290464	0.771461	0.983322	OPC	PND5_Males_PND5_Females
Gpr137c	105.459	-0.0704223	0.0810071	-0.869335	0.384664	0.924481	OPC	PND5_Males_PND5_Females
Cdkn3	14.5651	-0.483621	0.224195	-2.15714	0.0309948	0.680481	OPC	PND5_Males_PND5_Females
Fdft1	58.7454	0.14655	0.122341	1.19789	0.230961	0.890362	OPC	PND5_Males_PND5_Females
Dok2	1.52476	0.37279	0.680249	0.548019	0.583679	0.950228	OPC	PND5_Males_PND5_Females
Ero1a	20.7822	0.164706	0.185653	0.887171	0.374987	0.924262	OPC	PND5_Males_PND5_Females
Cnih1	11.8979	0.392324	0.272187	1.44137	0.149479	0.846784	OPC	PND5_Males_PND5_Females
Ggact	2.56761	-1.35458	0.579434	-2.33777	0.0193991	0.654842	OPC	PND5_Males_PND5_Females
Dlgap5	29.1309	-0.202077	0.192827	-1.04797	0.294652	0.903855	OPC	PND5_Males_PND5_Females
Peli2	62.5293	0.0297031	0.104607	0.283948	0.77645	0.983576	OPC	PND5_Males_PND5_Females
Tmtc4	1.10444	-0.825477	0.990931	-0.833032	0.404827	0.925044	OPC	PND5_Males_PND5_Females
Samd4a	191.107	0.0156467	0.0739185	0.211675	0.83236	0.98804	OPC	PND5_Males_PND5_Females
Ubac2	48.0301	0.0773984	0.120126	0.644308	0.519376	0.939204	OPC	PND5_Males_PND5_Females
Gpr183	0.771693	0.161499	0.939656	0.17187	0.86354	0.98804	OPC	PND5_Males_PND5_Females
Gfra2	13.2149	0.537125	0.232694	2.30829	0.0209831	0.654842	OPC	PND5_Males_PND5_Females
Sucla2	32.6523	0.0506763	0.144685	0.350252	0.726149	0.975567	OPC	PND5_Males_PND5_Females
Entpd4	18.147	-0.0176604	0.195285	-0.090434	0.927942	0.995286	OPC	PND5_Males_PND5_Females
Dock9	40.5091	-0.534813	0.168189	-3.17983	0.00147364	0.411504	OPC	PND5_Males_PND5_Females
Loxl2	1.86206	-0.0367465	0.607911	-0.0604472	0.951799	0.996818	OPC	PND5_Males_PND5_Females
R3hcc1	5.03376	0.0818461	0.392487	0.208532	0.834814	0.98804	OPC	PND5_Males_PND5_Females
Chmp7	9.78001	0.100769	0.301168	0.334593	0.737932	0.976936	OPC	PND5_Males_PND5_Females
Nalcn	234.685	-0.0751833	0.0584416	-1.28647	0.198279	0.875714	OPC	PND5_Males_PND5_Females
Ipo5	11.9499	-0.205126	0.256883	-0.798521	0.424568	0.929169	OPC	PND5_Males_PND5_Females
Kat6b	128.967	-0.0306618	0.074086	-0.413867	0.678971	0.966466	OPC	PND5_Males_PND5_Females
Samd8	29.6364	-0.0127611	0.152895	-0.0834628	0.933484	0.996818	OPC	PND5_Males_PND5_Females
LOC108348213	1.72834	0.12505	0.641188	0.195028	0.845371	0.98804	OPC	PND5_Males_PND5_Females
Dusp29	0.674955	1.39267	1.01874	1.36705	0.171608	0.864426	OPC	PND5_Males_PND5_Females
Dlg5	21.5129	-0.0444561	0.183792	-0.241883	0.808871	0.985394	OPC	PND5_Males_PND5_Females
Lrmda	114.106	-0.210384	0.0919236	-2.28868	0.0220978	0.654842	OPC	PND5_Males_PND5_Females
Zfp503	2.33978	-0.919825	0.585509	-1.57098	0.116186	0.810263	OPC	PND5_Males_PND5_Females
Nudt13	3.54246	0.300003	0.457094	0.656326	0.511614	0.939061	OPC	PND5_Males_PND5_Females
Zfp385d	1.12925	0.048437	1.18121	0.0410063	0.967291	0.996818	OPC	PND5_Males_PND5_Females
Nr1d2	13.1916	-0.102675	0.228471	-0.449401	0.653142	0.961421	OPC	PND5_Males_PND5_Females
Fut11	1.70005	1.558	0.700496	2.22414	0.026139	0.677474	OPC	PND5_Males_PND5_Females
Camk2g	71.2759	-0.0720391	0.0990998	-0.726935	0.467266	0.935992	OPC	PND5_Males_PND5_Females
Sec24c	9.58869	-0.335377	0.275818	-1.21593	0.22401	0.88776	OPC	PND5_Males_PND5_Females
Ap3m1	23.402	-0.122772	0.176139	-0.697016	0.485793	0.93881	OPC	PND5_Males_PND5_Females
Vcl	13.4397	-0.457563	0.233492	-1.95965	0.0500369	0.729945	OPC	PND5_Males_PND5_Females
Adk	49.9955	-0.163528	0.136795	-1.19542	0.231922	0.890362	OPC	PND5_Males_PND5_Females
Ndst2	11.8766	-0.161432	0.239409	-0.674296	0.500123	0.939061	OPC	PND5_Males_PND5_Females
Zswim8	23.9803	0.0823342	0.169052	0.487034	0.626234	0.95575	OPC	PND5_Males_PND5_Females
Anxa7	2.90857	0.840297	0.573351	1.46559	0.142761	0.842545	OPC	PND5_Males_PND5_Females
Ngly1	21.8169	-0.0123107	0.178673	-0.0689004	0.945069	0.996818	OPC	PND5_Males_PND5_Females
Kcnma1	298.361	-0.0755217	0.0576108	-1.3109	0.189893	0.87332	OPC	PND5_Males_PND5_Females
Oxsm	1.21811	0.247747	0.806334	0.307251	0.758653	0.982491	OPC	PND5_Males_PND5_Females
Synpo2l	3.9779	-0.0687402	0.440887	-0.155913	0.876101	0.988467	OPC	PND5_Males_PND5_Females
Abhd6	16.8942	0.0755843	0.254188	0.297356	0.766195	0.98313	OPC	PND5_Males_PND5_Females
Kctd6	1.33518	-0.679711	0.717142	-0.947805	0.343229	0.915206	OPC	PND5_Males_PND5_Females
Thrb	13.5614	0.0993898	0.226226	0.439338	0.660417	0.963794	OPC	PND5_Males_PND5_Females
Cfap70	1.46905	0.0681737	0.798599	0.0853666	0.93197	0.996443	OPC	PND5_Males_PND5_Females
Mrps16	3.74768	-0.563715	0.473298	-1.19104	0.23364	0.891921	OPC	PND5_Males_PND5_Females
Dnajc9	11.6302	0.103107	0.252313	0.408647	0.682798	0.966528	OPC	PND5_Males_PND5_Females
Fam149b1	26.2832	-0.0105767	0.174411	-0.0606422	0.951644	0.996818	OPC	PND5_Males_PND5_Females
RGD1311345	23.7152	0.0747539	0.190361	0.392696	0.694544	0.967595	OPC	PND5_Males_PND5_Females
Mkx	19.8383	-0.0627892	0.231656	-0.271045	0.786357	0.983877	OPC	PND5_Males_PND5_Females
Nqo2	1.07258	0.252209	0.850549	0.296525	0.766829	0.983322	OPC	PND5_Males_PND5_Females
Hist1h2ail1	0.48868	-2.9296	1.58674	-1.8463	0.0648481	0.756994	OPC	PND5_Males_PND5_Females
Idnk	1.06811	-0.782927	0.817481	-0.957731	0.338199	0.915206	OPC	PND5_Males_PND5_Females
Fzd8	0.680573	-0.707872	1.07492	-0.658535	0.510194	0.939061	OPC	PND5_Males_PND5_Females
Tubb2a	2.99257	-0.834017	0.549959	-1.51651	0.129391	0.823132	OPC	PND5_Males_PND5_Females
Klhl3	15.0032	0.251886	0.225941	1.11483	0.264922	0.900473	OPC	PND5_Males_PND5_Females
Wac	156.281	-0.057444	0.0735163	-0.781377	0.434581	0.929169	OPC	PND5_Males_PND5_Females
Bphl	6.89678	-0.395454	0.351696	-1.12442	0.260834	0.900092	OPC	PND5_Males_PND5_Females
Pxdc1	18.1866	0.153753	0.198589	0.774227	0.438797	0.929497	OPC	PND5_Males_PND5_Females
Epc1	140.319	0.0667039	0.073787	0.904007	0.365992	0.924262	OPC	PND5_Males_PND5_Females
Spock1	1.93935	-0.49516	0.919932	-0.538257	0.590399	0.950228	OPC	PND5_Males_PND5_Females
Ubqln1	26.1803	-0.242188	0.179606	-1.34844	0.177518	0.867201	OPC	PND5_Males_PND5_Females
Chrm3	143.255	-0.0984697	0.0756901	-1.30096	0.193273	0.87332	OPC	PND5_Males_PND5_Females
Gkap1	56.1804	0.173604	0.109488	1.5856	0.112829	0.804584	OPC	PND5_Males_PND5_Females
Ssr1	21.5313	-0.118558	0.197781	-0.599443	0.548878	0.943362	OPC	PND5_Males_PND5_Females
Lgals8	15.423	0.0329947	0.221671	0.148845	0.881676	0.989537	OPC	PND5_Males_PND5_Females
RGD1564786	0.466692	-0.930425	1.101	-0.84507	0.398072	0.925044	OPC	PND5_Males_PND5_Females
Trpc7	2.26399	-0.401706	0.691249	-0.581131	0.561152	0.943705	OPC	PND5_Males_PND5_Females
Wrnip1	11.7284	0.0239625	0.239426	0.100083	0.920278	0.994485	OPC	PND5_Males_PND5_Females
Heatr1	13.0151	0.0976802	0.271618	0.359624	0.719128	0.973159	OPC	PND5_Males_PND5_Females
Smad5	25.9559	0.282841	0.163437	1.73058	0.0835275	0.780652	OPC	PND5_Males_PND5_Females
Fars2	97.0172	-0.0358676	0.0906843	-0.395522	0.692458	0.967595	OPC	PND5_Males_PND5_Females
Larp4b	40.4138	0.264447	0.13201	2.00324	0.0451519	0.717823	OPC	PND5_Males_PND5_Females
Lyrm4	42.0739	-0.234019	0.149352	-1.5669	0.117138	0.811938	OPC	PND5_Males_PND5_Females
Tgfbi	0.786413	1.76917	1.13042	1.56505	0.117571	0.813071	OPC	PND5_Males_PND5_Females
E2f3	51.1923	-0.0437059	0.117533	-0.371859	0.709998	0.970499	OPC	PND5_Males_PND5_Females
Zmynd11	146.143	0.0305472	0.0698466	0.437347	0.66186	0.964071	OPC	PND5_Males_PND5_Females
Fbxl21	3.9671	0.802613	0.424575	1.89039	0.0587057	0.750438	OPC	PND5_Males_PND5_Females
Dusp22	6.77885	0.0230957	0.321137	0.0719185	0.942667	0.996818	OPC	PND5_Males_PND5_Females
Cdkal1	126.692	-0.0828438	0.0771973	-1.07314	0.283207	0.90146	OPC	PND5_Males_PND5_Females
Actn2	12.4513	-0.126219	0.24191	-0.521762	0.601836	0.950874	OPC	PND5_Males_PND5_Females
Txndc15	15.5257	0.101497	0.266432	0.380949	0.703241	0.968732	OPC	PND5_Males_PND5_Females
Cdc123	25.3416	0.139691	0.171194	0.815978	0.414513	0.927791	OPC	PND5_Males_PND5_Females
RGD1566359	25.2873	0.317342	0.184858	1.71668	0.0860371	0.780652	OPC	PND5_Males_PND5_Females
B4galt7	3.63687	0.180806	0.484721	0.373011	0.70914	0.970285	OPC	PND5_Males_PND5_Females
Optn	10.8005	-0.216809	0.2548	-0.8509	0.394825	0.92473	OPC	PND5_Males_PND5_Females
Camlg	9.42505	0.362023	0.322591	1.12224	0.261762	0.900092	OPC	PND5_Males_PND5_Females
Adarb2	1345.38	-0.0271412	0.0458781	-0.591594	0.554123	0.943676	OPC	PND5_Males_PND5_Females
Ddx46	82.3783	0.149184	0.0931195	1.60207	0.109141	0.804584	OPC	PND5_Males_PND5_Females
Exoc2	95.9622	-0.155158	0.0851675	-1.8218	0.0684848	0.762578	OPC	PND5_Males_PND5_Females
Echdc3	0.539224	-0.411026	1.01075	-0.406654	0.684262	0.967306	OPC	PND5_Males_PND5_Females
Fam171a1	42.2701	0.16418	0.126812	1.29468	0.195432	0.87332	OPC	PND5_Males_PND5_Females
Tmed9	15.6508	0.181417	0.259891	0.698049	0.485146	0.938402	OPC	PND5_Males_PND5_Females
Akr1e2	7.03063	0.148085	0.34116	0.434063	0.664243	0.965733	OPC	PND5_Males_PND5_Females
Cdnf	0.346054	-0.7065	1.54252	-0.458016	0.646941	0.961059	OPC	PND5_Males_PND5_Females
LOC102547897	1.32373	1.64697	0.809434	2.03472	0.0418794	0.708534	OPC	PND5_Males_PND5_Females
Hspa14	6.79266	-0.414327	0.332571	-1.24583	0.212827	0.88195	OPC	PND5_Males_PND5_Females
Suv39h2	10.4537	0.213123	0.260888	0.816913	0.413978	0.927791	OPC	PND5_Males_PND5_Females
Dclre1c	20.4954	0.00684509	0.188066	0.0363972	0.970966	0.996818	OPC	PND5_Males_PND5_Females
Macroh2a1	29.1078	0.40648	0.179511	2.26438	0.023551	0.657423	OPC	PND5_Males_PND5_Females
Klf6	4.80257	0.571276	0.418045	1.36654	0.171769	0.864426	OPC	PND5_Males_PND5_Females
Asb13	6.67274	0.281519	0.325339	0.865309	0.386869	0.924481	OPC	PND5_Males_PND5_Females
Mboat1	14.3243	0.088945	0.217143	0.409616	0.682088	0.966483	OPC	PND5_Males_PND5_Females
LOC498705	1.38023	-0.288738	0.716454	-0.40301	0.686941	0.967553	OPC	PND5_Males_PND5_Females
Sox4	13.3727	0.06339	0.279607	0.226711	0.820648	0.986119	OPC	PND5_Males_PND5_Females
Tasor2	26.7573	-0.100468	0.158537	-0.633718	0.526265	0.942493	OPC	PND5_Males_PND5_Females
Slc22a23	85.5575	-0.315336	0.0910731	-3.46245	0.000535275	0.340738	OPC	PND5_Males_PND5_Females
Psmg4	4.00783	0.498422	0.489131	1.019	0.308205	0.907735	OPC	PND5_Males_PND5_Females
Gdi2	23.3671	-0.256645	0.178582	-1.43713	0.150682	0.849545	OPC	PND5_Males_PND5_Females
Pdlim7	1.83514	1.5699	0.688753	2.27934	0.0226468	0.654842	OPC	PND5_Males_PND5_Females
Vim	1.64473	0.128521	0.960288	0.133836	0.893532	0.990699	OPC	PND5_Males_PND5_Females
St8sia6	1.5871	-0.707398	0.72062	-0.981652	0.326272	0.913102	OPC	PND5_Males_PND5_Females
Skida1	0.702688	-2.09769	1.25033	-1.67771	0.0934036	0.796958	OPC	PND5_Males_PND5_Females
Dbn1	11.5568	0.408878	0.55431	0.737635	0.460736	0.935992	OPC	PND5_Males_PND5_Females
Itga8	24.0373	0.024647	0.1721	0.143214	0.886121	0.989537	OPC	PND5_Males_PND5_Females
Ccny	108.553	-0.178299	0.0804779	-2.2155	0.0267256	0.680481	OPC	PND5_Males_PND5_Females
Grk6	21.1066	0.126071	0.200697	0.628165	0.529896	0.94321	OPC	PND5_Males_PND5_Females
Pfkp	29.8092	0.330168	0.190586	1.73238	0.0832054	0.780652	OPC	PND5_Males_PND5_Females
Proser2	0.860977	-0.0688494	0.839039	-0.0820574	0.934601	0.996818	OPC	PND5_Males_PND5_Females
Stam	20.0246	-0.0629647	0.189897	-0.331572	0.740212	0.977355	OPC	PND5_Males_PND5_Females
Ddx41	13.5034	0.668764	0.243452	2.747	0.00601425	0.518065	OPC	PND5_Males_PND5_Females
Mindy3	37.2227	0.0609507	0.136994	0.444916	0.65638	0.961787	OPC	PND5_Males_PND5_Females
Hacd1	16.7834	0.0340681	0.208615	0.163306	0.870277	0.98804	OPC	PND5_Males_PND5_Females
Lman2	19.432	0.0862882	0.191363	0.450914	0.652052	0.961351	OPC	PND5_Males_PND5_Females
Rpp38	12.2021	0.469359	0.249825	1.87875	0.0602785	0.750438	OPC	PND5_Males_PND5_Females
Gtpbp4	15.9466	0.165368	0.207344	0.797554	0.42513	0.929169	OPC	PND5_Males_PND5_Females
Nmt2	39.5885	-0.242406	0.15766	-1.53752	0.124166	0.817637	OPC	PND5_Males_PND5_Females
hist1h2ail2	0.961869	-0.238245	0.856864	-0.278043	0.78098	0.983877	OPC	PND5_Males_PND5_Females
Fam193b	59.0898	0.234335	0.114783	2.04155	0.0411961	0.708534	OPC	PND5_Males_PND5_Females
Catsper3	1.01122	0.50475	0.834956	0.604522	0.545496	0.943362	OPC	PND5_Males_PND5_Females
Dnajc1	70.5256	-0.00244445	0.109717	-0.0222797	0.982225	0.997552	OPC	PND5_Males_PND5_Females
Plxdc2	81.8021	-0.0433323	0.0960712	-0.451043	0.651958	0.961351	OPC	PND5_Males_PND5_Females
Epdr1	22.9585	-0.262332	0.171976	-1.5254	0.12716	0.819256	OPC	PND5_Males_PND5_Females
Commd3	9.13108	1.06807	0.411649	2.59462	0.00946961	0.562097	OPC	PND5_Males_PND5_Females
Hk3	0.472558	0.644515	1.08318	0.595022	0.551829	0.94339	OPC	PND5_Males_PND5_Females
Cubn	0.696013	-0.538477	0.900254	-0.59814	0.549747	0.94339	OPC	PND5_Males_PND5_Females
Hist2h4	3.38889	1.1603	0.539385	2.15116	0.0314634	0.680481	OPC	PND5_Males_PND5_Females
Gmds	168.91	-0.238317	0.0735555	-3.23997	0.00119544	0.386077	OPC	PND5_Males_PND5_Females
Uqcrfs1	1.41491	0.878291	1.63533	0.537071	0.591218	0.950659	OPC	PND5_Males_PND5_Females
Unc5a	6.15661	0.405673	0.367302	1.10447	0.269391	0.90146	OPC	PND5_Males_PND5_Females
Zkscan8	16.0787	-0.11305	0.21415	-0.527902	0.597567	0.950812	OPC	PND5_Males_PND5_Females
Zkscan4	0.431073	0.642751	1.18943	0.540385	0.588931	0.950228	OPC	PND5_Males_PND5_Females
Zscan26	42.3111	-0.157711	0.128638	-1.22601	0.220195	0.88524	OPC	PND5_Males_PND5_Females
Prpf18	23.181	0.0832953	0.171278	0.486315	0.626744	0.955872	OPC	PND5_Males_PND5_Females
Zkscan3	18.494	-0.0467874	0.196468	-0.238142	0.811771	0.985597	OPC	PND5_Males_PND5_Females
Mrs2	22.9978	-0.0110358	0.175851	-0.0627565	0.94996	0.996818	OPC	PND5_Males_PND5_Females
Pip4k2a	42.2961	-0.251299	0.127742	-1.96723	0.0491563	0.729945	OPC	PND5_Males_PND5_Females
Faf2	31.2733	0.01555	0.154731	0.100497	0.919949	0.994485	OPC	PND5_Males_PND5_Females
Zscan12	6.22836	0.496655	0.337004	1.47373	0.140553	0.840366	OPC	PND5_Males_PND5_Females
Crem	19.2772	-0.0876145	0.193224	-0.453435	0.650235	0.961351	OPC	PND5_Males_PND5_Females
Fbxl14-ps1	0.525107	-1.39491	1.11941	-1.24611	0.212725	0.881837	OPC	PND5_Males_PND5_Females
Pter	6.90115	1.54385	0.881415	1.75156	0.0798497	0.777484	OPC	PND5_Males_PND5_Females
Gprin1	0.775509	-2.35418	1.2408	-1.89731	0.0577864	0.750438	OPC	PND5_Males_PND5_Females
C1ql3	5.70356	0.759264	0.452931	1.67633	0.0936727	0.797677	OPC	PND5_Males_PND5_Females
Cdhr2	1.56537	-1.02492	0.681788	-1.50329	0.132765	0.828431	OPC	PND5_Males_PND5_Females
Zfp184	31.494	0.188925	0.158262	1.19375	0.232577	0.890754	OPC	PND5_Males_PND5_Females
AABR07028615.1	95.2207	-0.00833642	0.115194	-0.0723683	0.942309	0.996818	OPC	PND5_Males_PND5_Females
Zfp346	27.4397	0.253985	0.158248	1.60498	0.108498	0.804584	OPC	PND5_Males_PND5_Females
Gpld1	3.56096	0.49512	0.455877	1.08608	0.277443	0.90146	OPC	PND5_Males_PND5_Females
Stard3nl	21.1411	0.111279	0.182959	0.608216	0.543044	0.943362	OPC	PND5_Males_PND5_Females
Uimc1	49.9039	0.0672815	0.118955	0.565602	0.571664	0.945737	OPC	PND5_Males_PND5_Females
Aldh5a1	26.0022	0.331478	0.172462	1.92204	0.0546011	0.744664	OPC	PND5_Males_PND5_Females
Mplkip	8.48624	-0.235774	0.28782	-0.819172	0.412688	0.927019	OPC	PND5_Males_PND5_Females
Fgd3	3.99952	-0.221018	0.455673	-0.485037	0.62765	0.955872	OPC	PND5_Males_PND5_Females
LOC306766	14.0868	0.0100617	0.231923	0.0433836	0.965396	0.996818	OPC	PND5_Males_PND5_Females
Elmo1	229.166	-0.0966099	0.0604841	-1.59728	0.110204	0.804584	OPC	PND5_Males_PND5_Females
Ptch1	55.5019	-0.120432	0.121209	-0.99359	0.320423	0.912809	OPC	PND5_Males_PND5_Females
Ripor2	1.77366	0.548289	0.735045	0.745926	0.455712	0.934358	OPC	PND5_Males_PND5_Females
S1pr3	0.374264	0.630388	1.40465	0.448785	0.653586	0.961421	OPC	PND5_Males_PND5_Females
Simc1	19.3553	0.0321381	0.189232	0.169835	0.86514	0.98804	OPC	PND5_Males_PND5_Females
Rala	37.8102	0.0497324	0.333105	0.1493	0.881317	0.989537	OPC	PND5_Males_PND5_Females
Fancc	51.4772	0.00520714	0.117397	0.0443551	0.964621	0.996818	OPC	PND5_Males_PND5_Females
Sugct	13.7551	-0.127035	0.221402	-0.573777	0.566119	0.944077	OPC	PND5_Males_PND5_Females
Aopep	75.573	0.0685988	0.0954239	0.718885	0.472212	0.936663	OPC	PND5_Males_PND5_Females
Net1	6.26741	0.359892	0.346864	1.03756	0.299475	0.906578	OPC	PND5_Males_PND5_Females
Rnf44	5.30729	0.101716	0.366732	0.277357	0.781506	0.983877	OPC	PND5_Males_PND5_Females
Wnk2	13.521	0.174173	0.289445	0.601749	0.547341	0.943362	OPC	PND5_Males_PND5_Females
Cltb	5.59967	0.174353	0.502932	0.346672	0.728838	0.975567	OPC	PND5_Males_PND5_Females
LOC100910792	108.905	-0.11469	0.0797536	-1.43805	0.15042	0.84924	OPC	PND5_Males_PND5_Females
LOC102552000	56.6738	-0.213513	0.109907	-1.94266	0.0520569	0.73778	OPC	PND5_Males_PND5_Females
Arl10	5.05489	-0.215462	0.397903	-0.541493	0.588168	0.950228	OPC	PND5_Males_PND5_Females
Idi1	6.92704	-0.0430249	0.393522	-0.109333	0.912939	0.99249	OPC	PND5_Males_PND5_Females
Cacnb2	124.599	0.0710831	0.0765535	0.928542	0.353127	0.91849	OPC	PND5_Males_PND5_Females
Mxd3	1.87086	0.591505	0.657968	0.898988	0.368659	0.924262	OPC	PND5_Males_PND5_Females
Trim27	14.305	-0.225906	0.221502	-1.01988	0.307786	0.907735	OPC	PND5_Males_PND5_Females
Wdr37	36.5418	0.0997445	0.13667	0.729818	0.465501	0.935992	OPC	PND5_Males_PND5_Females
LOC102549249	33.7136	0.191693	0.142739	1.34296	0.179285	0.867902	OPC	PND5_Males_PND5_Females
Nsd1	167.649	-0.014511	0.0731762	-0.198302	0.842809	0.98804	OPC	PND5_Males_PND5_Females
Cdk13	106.524	0.00817897	0.0815129	0.10034	0.920075	0.994485	OPC	PND5_Males_PND5_Females
Mfsd14b	17.5069	0.0724689	0.217844	0.332665	0.739387	0.977355	OPC	PND5_Males_PND5_Females
Nsun6	15.9049	0.0492151	0.218006	0.225751	0.821395	0.986119	OPC	PND5_Males_PND5_Females
Arl5b	10.9324	-0.338567	0.256865	-1.31807	0.187479	0.87332	OPC	PND5_Males_PND5_Females
Hist1h2bo	7.29306	0.132448	0.346314	0.38245	0.702128	0.968732	OPC	PND5_Males_PND5_Females
Iars1	36.0068	0.0825744	0.137876	0.598904	0.549237	0.943362	OPC	PND5_Males_PND5_Females
H1f5	9.95259	-0.147237	0.283711	-0.51897	0.603781	0.951352	OPC	PND5_Males_PND5_Females
Thoc3	7.23241	0.45012	0.349629	1.28742	0.197948	0.875714	OPC	PND5_Males_PND5_Females
Tut7	63.9864	0.0207895	0.103437	0.200987	0.840709	0.98804	OPC	PND5_Males_PND5_Females
Nop16	4.64323	0.115628	0.390741	0.29592	0.767291	0.983322	OPC	PND5_Males_PND5_Females
Mllt10	93.3027	-0.0814148	0.0863616	-0.942719	0.345825	0.915206	OPC	PND5_Males_PND5_Females
Gmnn	6.98623	0.0892935	0.318644	0.28023	0.779301	0.983877	OPC	PND5_Males_PND5_Females
Sfxn1	6.45096	0.323872	0.38651	0.83794	0.402065	0.925044	OPC	PND5_Males_PND5_Females
Sfrp4	5.57443	-0.0344107	0.358166	-0.0960746	0.923461	0.994851	OPC	PND5_Males_PND5_Females
Nfil3	0.85994	1.21507	0.917461	1.32438	0.185377	0.87332	OPC	PND5_Males_PND5_Females
Cplx2	21.1734	-0.0394753	0.242665	-0.162674	0.870775	0.98804	OPC	PND5_Males_PND5_Females
Carmil1	30.1294	0.276114	0.155088	1.78037	0.0750159	0.770633	OPC	PND5_Males_PND5_Females
Pfkfb3	9.32469	-0.163604	0.274679	-0.59562	0.551429	0.94339	OPC	PND5_Males_PND5_Females
Ror2	52.1361	0.123943	0.11473	1.0803	0.280008	0.90146	OPC	PND5_Males_PND5_Females
Nol8	11.1378	-0.259655	0.308107	-0.842742	0.399373	0.925044	OPC	PND5_Males_PND5_Females
Abt1	1.77552	0.171177	0.69036	0.247954	0.80417	0.98462	OPC	PND5_Males_PND5_Females
Isca1	5.18985	0.830076	0.439262	1.88971	0.0587972	0.750438	OPC	PND5_Males_PND5_Females
Fam120a	50.6788	-0.121177	0.116482	-1.0403	0.298201	0.905851	OPC	PND5_Males_PND5_Females
Auh	20.2524	-0.25597	0.19288	-1.3271	0.184477	0.87332	OPC	PND5_Males_PND5_Females
Golm1	15.3062	-0.0491381	0.253924	-0.193516	0.846555	0.98804	OPC	PND5_Males_PND5_Females
Sfmbt2	32.9632	0.120637	0.142203	0.848343	0.396247	0.925044	OPC	PND5_Males_PND5_Females
Syk	2.47848	0.749133	0.643921	1.16339	0.24467	0.896668	OPC	PND5_Males_PND5_Females
Tdp2	28.226	0.0785911	0.15773	0.498265	0.618298	0.954355	OPC	PND5_Males_PND5_Females
Acot13	4.58093	-0.125954	0.387535	-0.325013	0.745172	0.979319	OPC	PND5_Males_PND5_Females
C17h6orf62-ps1	25.9814	0.277744	0.197319	1.40759	0.159253	0.859247	OPC	PND5_Males_PND5_Females
Naa35	61.787	0.067586	0.10507	0.64325	0.520062	0.939204	OPC	PND5_Males_PND5_Females
Fbh1	19.5512	0.252853	0.219788	1.15044	0.249962	0.899633	OPC	PND5_Males_PND5_Females
Nrsn1	2.29203	-0.0797557	0.666726	-0.119623	0.904782	0.991405	OPC	PND5_Males_PND5_Females
Sptlc1	19.8067	-0.157849	0.190967	-0.826577	0.408477	0.926952	OPC	PND5_Males_PND5_Females
Ankrd16	12.4783	-0.122573	0.235778	-0.519864	0.603158	0.950966	OPC	PND5_Males_PND5_Females
Zfp322a	40.6137	0.207058	0.129878	1.59425	0.11088	0.804584	OPC	PND5_Males_PND5_Females
Gadd45g	0.679535	-0.352658	1.0396	-0.339225	0.73444	0.975949	OPC	PND5_Males_PND5_Females
Kif27	2.90618	-0.855473	0.555798	-1.53918	0.12376	0.817637	OPC	PND5_Males_PND5_Females
Gli3	9.61538	-0.0582013	0.267053	-0.217939	0.827476	0.987157	OPC	PND5_Males_PND5_Females
LOC102555902	14.2746	0.0980648	0.216839	0.452248	0.65109	0.961351	OPC	PND5_Males_PND5_Females
Zfp438	13.3768	-0.0246412	0.2275	-0.108313	0.913748	0.992909	OPC	PND5_Males_PND5_Females
Shc3	122.04	-0.0522076	0.076333	-0.683945	0.49401	0.939061	OPC	PND5_Males_PND5_Females
LOC108348224	17.8469	0.526676	0.204311	2.57782	0.00994263	0.579285	OPC	PND5_Males_PND5_Females
Psma2	3.54251	1.60552	0.779972	2.05843	0.0395484	0.700207	OPC	PND5_Males_PND5_Females
Ercc6l2	187.835	0.053642	0.0631337	0.849657	0.395516	0.92473	OPC	PND5_Males_PND5_Females
Mrpl32	1.95805	0.924179	0.626479	1.47519	0.14016	0.839457	OPC	PND5_Males_PND5_Females
Pitrm1	18.5077	-0.0276887	0.196151	-0.14116	0.887744	0.989537	OPC	PND5_Males_PND5_Females
Inhba	0.76175	0.19433	0.95402	0.203695	0.838591	0.98804	OPC	PND5_Males_PND5_Females
Hist1h2bq	3.70585	-0.536893	0.5688	-0.943905	0.345218	0.915206	OPC	PND5_Males_PND5_Females
Yae1	5.99347	-0.202327	0.369936	-0.546926	0.58443	0.950228	OPC	PND5_Males_PND5_Females
AC130391.3	0.782028	-1.349	1.1404	-1.18292	0.236842	0.894077	OPC	PND5_Males_PND5_Females
H4f3	5.54113	0.202551	0.404057	0.501293	0.616165	0.954218	OPC	PND5_Males_PND5_Females
Agtpbp1	48.5462	-0.0123175	0.120287	-0.1024	0.918439	0.994485	OPC	PND5_Males_PND5_Females
Tbce	34.2873	-0.177963	0.142273	-1.25085	0.21099	0.879726	OPC	PND5_Males_PND5_Females
Spin1	20.152	-0.233585	0.223627	-1.04453	0.29624	0.90473	OPC	PND5_Males_PND5_Females
Prkcq	53.9774	0.0914562	0.111217	0.822325	0.410892	0.926952	OPC	PND5_Males_PND5_Females
Fbxw17	3.78638	-0.494746	0.462258	-1.07028	0.284492	0.90146	OPC	PND5_Males_PND5_Females
Dapk1	2.52558	-0.566905	0.719856	-0.787525	0.430975	0.929169	OPC	PND5_Males_PND5_Females
Nebl	134.122	-0.0666878	0.0720282	-0.925856	0.354521	0.919998	OPC	PND5_Males_PND5_Females
Kin	8.84391	0.0262272	0.336912	0.0778457	0.937951	0.996818	OPC	PND5_Males_PND5_Females
Sema4d	10.3441	-0.0587602	0.281852	-0.208479	0.834855	0.98804	OPC	PND5_Males_PND5_Females
Cenpp	91.5288	-0.101308	0.105802	-0.957519	0.338305	0.915206	OPC	PND5_Males_PND5_Females
Hecw1	98.9325	-0.0830212	0.106747	-0.777737	0.436724	0.929497	OPC	PND5_Males_PND5_Females
Ogn	4.04587	-0.145935	0.419229	-0.348102	0.727763	0.975567	OPC	PND5_Males_PND5_Females
Atp5f1c	89.9082	0.0733662	0.0913566	0.803075	0.421931	0.929169	OPC	PND5_Males_PND5_Females
Omd	0.556254	-0.0796825	1.23866	-0.0643293	0.948708	0.996818	OPC	PND5_Males_PND5_Females
Ntrk2	230.384	-0.0862501	0.0589062	-1.46419	0.143141	0.842545	OPC	PND5_Males_PND5_Females
B3galnt2	47.6134	-0.122929	0.120856	-1.01715	0.309081	0.907735	OPC	PND5_Males_PND5_Females
Card19	0.852012	-0.183091	0.938132	-0.195165	0.845264	0.98804	OPC	PND5_Males_PND5_Females
Msrb2	5.60877	0.116925	0.359137	0.325572	0.744748	0.979221	OPC	PND5_Males_PND5_Females
Secisbp2	25.1678	0.200359	0.164275	1.21965	0.222597	0.887138	OPC	PND5_Males_PND5_Females
Phf2	18.395	0.124226	0.196927	0.630823	0.528156	0.942689	OPC	PND5_Males_PND5_Females
Rmi1	9.49287	0.0664004	0.293811	0.225997	0.821204	0.986119	OPC	PND5_Males_PND5_Females
Hnrnpk	38.3552	0.281379	0.143679	1.95839	0.0501842	0.729945	OPC	PND5_Males_PND5_Females
Jcad	3.42043	-0.144327	0.485588	-0.297221	0.766298	0.983154	OPC	PND5_Males_PND5_Females
RGD1308147	3.58015	-0.0428123	0.453798	-0.0943422	0.924837	0.995084	OPC	PND5_Males_PND5_Females
Pdss1	59.6961	-0.117307	0.107241	-1.09386	0.274015	0.90146	OPC	PND5_Males_PND5_Females
Bicd2	10.4837	-0.0128623	0.254743	-0.0504912	0.959731	0.996818	OPC	PND5_Males_PND5_Females
Pou6f2	20.3944	0.544687	0.208734	2.60948	0.00906787	0.561477	OPC	PND5_Males_PND5_Females
Aspn	7.77311	-0.269426	0.311602	-0.864649	0.387231	0.924481	OPC	PND5_Males_PND5_Females
Nhlrc1	1.48135	0.647209	0.735324	0.880168	0.378768	0.924262	OPC	PND5_Males_PND5_Females
Abi1	92.0906	-0.0513224	0.0870361	-0.589668	0.555413	0.943705	OPC	PND5_Males_PND5_Females
Bambi	1.13111	-0.901048	0.976131	-0.923082	0.355965	0.920552	OPC	PND5_Males_PND5_Females
Ecm2	7.43889	0.059872	0.312405	0.191649	0.848018	0.98804	OPC	PND5_Males_PND5_Females
Ippk	11.1784	0.550446	0.24708	2.2278	0.0258937	0.674099	OPC	PND5_Males_PND5_Females
H1f4	9.19724	0.148379	0.293923	0.504825	0.613682	0.953694	OPC	PND5_Males_PND5_Females
Vps41	56.8874	0.120471	0.109613	1.09905	0.271745	0.90146	OPC	PND5_Males_PND5_Females
Gng4	5.55465	-0.770891	0.412512	-1.86877	0.0616546	0.754048	OPC	PND5_Males_PND5_Females
Prtfdc1	155.801	0.036933	0.0705789	0.523288	0.600774	0.950874	OPC	PND5_Males_PND5_Females
H1f2	5.36224	0.426498	0.396381	1.07598	0.281936	0.90146	OPC	PND5_Males_PND5_Females
Tpmt	3.41051	-0.849614	0.519217	-1.63634	0.101769	0.799614	OPC	PND5_Males_PND5_Females
Ryr2	116.67	-0.147127	0.116124	-1.26698	0.205161	0.877233	OPC	PND5_Males_PND5_Females
Zfp169	8.27807	-0.204528	0.294224	-0.695143	0.486966	0.938821	OPC	PND5_Males_PND5_Females
Arhgap21	142.383	0.154308	0.0798711	1.93197	0.0533636	0.742501	OPC	PND5_Males_PND5_Females
Zeb1	1045.49	-0.0453394	0.0454114	-0.998415	0.318078	0.911295	OPC	PND5_Males_PND5_Females
Cap2	39.0942	0.10581	0.13143	0.805064	0.420783	0.929169	OPC	PND5_Males_PND5_Females
Rnf144b	34.6268	-0.215901	0.142551	-1.51456	0.129885	0.823823	OPC	PND5_Males_PND5_Females
Dek	51.7686	0.0541947	0.11539	0.469665	0.638594	0.957957	OPC	PND5_Males_PND5_Females
Arid4b	109.295	-0.0278194	0.0879631	-0.316262	0.751804	0.980725	OPC	PND5_Males_PND5_Females
Mylip	3.21828	0.131553	0.470389	0.279668	0.779732	0.983877	OPC	PND5_Males_PND5_Females
Kdm1b	10.8966	-0.26415	0.261845	-1.0088	0.313069	0.908863	OPC	PND5_Males_PND5_Females
Kif13a	289.115	-0.0559571	0.0553673	-1.01065	0.312183	0.907735	OPC	PND5_Males_PND5_Females
Acbd5	37.1191	0.161964	0.135475	1.19552	0.231883	0.890362	OPC	PND5_Males_PND5_Females
Id4	0.748908	0.478179	1.01319	0.471956	0.636958	0.957957	OPC	PND5_Males_PND5_Females
Gmpr	4.41825	-0.355048	0.385628	-0.920699	0.357207	0.921289	OPC	PND5_Males_PND5_Females
Cd83	1.26103	-0.590199	0.749441	-0.787519	0.430978	0.929169	OPC	PND5_Males_PND5_Females
Mastl	18.011	-0.181057	0.21416	-0.845427	0.397872	0.925044	OPC	PND5_Males_PND5_Females
Gpr158	19.5353	-0.0285683	0.186952	-0.152811	0.878547	0.988965	OPC	PND5_Males_PND5_Females
Thnsl1	2.53686	0.745097	0.528379	1.41016	0.158494	0.858092	OPC	PND5_Males_PND5_Females
Ggps1	26.1833	-0.212976	0.171356	-1.24289	0.21391	0.882133	OPC	PND5_Males_PND5_Females
Bmi1	8.44761	-0.269336	0.295912	-0.910192	0.362721	0.924262	OPC	PND5_Males_PND5_Females
Dtnbp1	34.8057	0.0668767	0.141109	0.473937	0.635545	0.957737	OPC	PND5_Males_PND5_Females
Jarid2	99.0048	-0.0952645	0.0884671	-1.07684	0.281554	0.90146	OPC	PND5_Males_PND5_Females
Nup153	35.3799	-0.0488629	0.140605	-0.34752	0.728201	0.975567	OPC	PND5_Males_PND5_Females
Fam8a1	26.657	-0.183275	0.171088	-1.07123	0.284065	0.90146	OPC	PND5_Males_PND5_Females
Edaradd	1.90007	-0.818037	0.626904	-1.30488	0.191932	0.87332	OPC	PND5_Males_PND5_Females
Rnf182	10.7684	0.218817	0.253492	0.86321	0.388022	0.924481	OPC	PND5_Males_PND5_Females
Atxn1	107.475	0.110115	0.0977175	1.12687	0.259797	0.900092	OPC	PND5_Males_PND5_Females
Ero1b	45.004	0.0366108	0.141743	0.25829	0.796183	0.984309	OPC	PND5_Males_PND5_Females
Phactr1	540.468	-0.156081	0.0556615	-2.80412	0.00504545	0.501941	OPC	PND5_Males_PND5_Females
Gpr137b	28.5061	-0.121397	0.154869	-0.783869	0.433117	0.929169	OPC	PND5_Males_PND5_Females
Gad2	4.52356	-1.11912	0.468262	-2.38995	0.0168506	0.64484	OPC	PND5_Males_PND5_Females
Tbc1d7	6.87213	-0.138798	0.320959	-0.432449	0.665415	0.966126	OPC	PND5_Males_PND5_Females
Nid1	11.5231	0.0778839	0.271766	0.286584	0.774431	0.983322	OPC	PND5_Males_PND5_Females
Apbb1ip	64.7244	-0.106889	0.109029	-0.98037	0.326904	0.913568	OPC	PND5_Males_PND5_Females
Hivep1	45.9161	-0.0804226	0.141893	-0.566784	0.570861	0.945737	OPC	PND5_Males_PND5_Females
Svil	40.7646	-0.121655	0.133586	-0.910686	0.362461	0.924262	OPC	PND5_Males_PND5_Females
Itih5	5.14554	1.04008	0.439831	2.36473	0.0180433	0.645482	OPC	PND5_Males_PND5_Females
Myo3a	2.12049	-0.745492	0.614515	-1.21314	0.225077	0.888653	OPC	PND5_Males_PND5_Females
Sirt5	18.8256	0.399426	0.202255	1.97486	0.0482841	0.729528	OPC	PND5_Males_PND5_Females
Gfod1	34.7157	0.0138637	0.139411	0.0994446	0.920785	0.994485	OPC	PND5_Males_PND5_Females
Yme1l1	51.4074	0.109149	0.11586	0.942077	0.346153	0.915206	OPC	PND5_Males_PND5_Females
Dip2c	435.364	0.0253607	0.0496449	0.510842	0.609462	0.953097	OPC	PND5_Males_PND5_Females
Elovl2	2.94518	-1.49922	0.833252	-1.79923	0.0719815	0.767429	OPC	PND5_Males_PND5_Females
Mcur1	10.9845	0.062166	0.254733	0.244044	0.807197	0.985151	OPC	PND5_Males_PND5_Females
AABR07028902.1	137.884	0.00417984	0.071251	0.0586635	0.95322	0.996818	OPC	PND5_Males_PND5_Females
Eef1e1	6.47245	-0.909723	0.40197	-2.26316	0.0236257	0.657423	OPC	PND5_Males_PND5_Females
Slc35d2	2.59892	1.01563	0.596448	1.70279	0.0886068	0.785749	OPC	PND5_Males_PND5_Females
Usp6nl	44.1901	-0.00357847	0.152846	-0.0234123	0.981321	0.997212	OPC	PND5_Males_PND5_Females
Nedd9	16.0176	0.315226	0.207212	1.52127	0.128192	0.821467	OPC	PND5_Males_PND5_Females
Prxl2c	11.6583	-0.118074	0.249518	-0.47321	0.636064	0.957957	OPC	PND5_Males_PND5_Females
Cdc14b	48.8328	-0.0322605	0.119291	-0.270435	0.786826	0.983877	OPC	PND5_Males_PND5_Females
Habp4	5.58233	0.74268	0.375085	1.98003	0.0477	0.729528	OPC	PND5_Males_PND5_Females
Celf2	213.815	-0.116625	0.0960378	-1.21437	0.224606	0.888041	OPC	PND5_Males_PND5_Females
Cdk20	8.75352	-0.000981803	0.28745	-0.00341556	0.997275	0.999805	OPC	PND5_Males_PND5_Females
Ctsl	3.01916	1.70598	0.811626	2.10193	0.0355591	0.686424	OPC	PND5_Males_PND5_Females
Cul2	34.6209	-0.0854509	0.155802	-0.548459	0.583377	0.950228	OPC	PND5_Males_PND5_Females
Zfp367	25.0578	0.180902	0.166785	1.08464	0.278081	0.90146	OPC	PND5_Males_PND5_Females
Kif5b	83.4157	-0.0528742	0.091627	-0.577059	0.5639	0.944077	OPC	PND5_Males_PND5_Females
Phyh	15.1799	0.232817	0.210096	1.10815	0.267797	0.900826	OPC	PND5_Males_PND5_Females
Txndc5	7.90862	0.102336	0.308765	0.331436	0.740315	0.977355	OPC	PND5_Males_PND5_Females
Mcm10	18.4589	0.15011	0.191515	0.783803	0.433156	0.929169	OPC	PND5_Males_PND5_Females
Meig1	0.481711	0.0528045	1.05274	0.050159	0.959996	0.996818	OPC	PND5_Males_PND5_Females
Arhgap12	72.4991	-0.0788875	0.100281	-0.786667	0.431477	0.929169	OPC	PND5_Males_PND5_Females
Sephs1	26.4099	0.149249	0.161154	0.926125	0.354381	0.919998	OPC	PND5_Males_PND5_Females
Ranbp9	72.8325	-0.0592537	0.114565	-0.517206	0.605012	0.95156	OPC	PND5_Males_PND5_Females
Fam107b	6.08031	-0.0075966	0.420608	-0.018061	0.98559	0.998486	OPC	PND5_Males_PND5_Females
Nol7	18.4447	-0.090363	0.232731	-0.388272	0.697815	0.967808	OPC	PND5_Males_PND5_Females
Slc35b3	10.0887	-0.329692	0.263358	-1.25187	0.210616	0.879726	OPC	PND5_Males_PND5_Females
Rbm17	13.8783	0.188562	0.232622	0.810596	0.417598	0.929169	OPC	PND5_Males_PND5_Females
Bend7	28.7667	0.0532985	0.152968	0.348428	0.727519	0.975567	OPC	PND5_Males_PND5_Females
Rreb1	1.07686	0.792709	0.875286	0.905657	0.365118	0.924262	OPC	PND5_Males_PND5_Females
Upf2	65.272	0.176696	0.103408	1.70873	0.0875017	0.78443	OPC	PND5_Males_PND5_Females
Mpp7	40.0228	-0.307202	0.136088	-2.25738	0.0239842	0.658747	OPC	PND5_Males_PND5_Females
Nrn1	0.475854	1.18658	1.28701	0.92197	0.356544	0.920837	OPC	PND5_Males_PND5_Females
Rsu1	61.3652	-0.0614476	0.107906	-0.569456	0.569046	0.944782	OPC	PND5_Males_PND5_Females
Tmem14c	1.82515	0.240705	0.726207	0.331454	0.740301	0.977355	OPC	PND5_Males_PND5_Females
Pak1ip1	2.69005	-0.13638	0.55008	-0.247928	0.80419	0.98462	OPC	PND5_Males_PND5_Females
Rab18	17.1658	0.0135496	0.225245	0.060155	0.952032	0.996818	OPC	PND5_Males_PND5_Females
C17h6orf52	0.463773	1.48304	1.21157	1.22406	0.220928	0.885782	OPC	PND5_Males_PND5_Females
Trdmt1	27.8292	0.0192157	0.156093	0.123104	0.902025	0.990963	OPC	PND5_Males_PND5_Females
Camk1d	63.0873	0.0333785	0.104385	0.319765	0.749147	0.980094	OPC	PND5_Males_PND5_Females
Riok1	16.9102	-0.0235755	0.216657	-0.108815	0.913349	0.99266	OPC	PND5_Males_PND5_Females
Dhtkd1	5.39347	0.121326	0.36728	0.330336	0.741146	0.977982	OPC	PND5_Males_PND5_Females
Cage1	1.85071	0.329971	0.642121	0.513877	0.607338	0.9526	OPC	PND5_Males_PND5_Females
Sec61a2	68.0002	-0.0627392	0.101189	-0.620018	0.535246	0.943362	OPC	PND5_Males_PND5_Females
Snrnp48	28.7128	0.0664851	0.169233	0.392862	0.694421	0.967595	OPC	PND5_Males_PND5_Females
Tmem170b	25.5804	-0.0410265	0.16531	-0.248179	0.803996	0.98462	OPC	PND5_Males_PND5_Females
Fam217a	0.362046	-2.3281	1.60121	-1.45397	0.145956	0.842919	OPC	PND5_Males_PND5_Females
Nudt5	7.77057	0.0692784	0.31053	0.223097	0.82346	0.986744	OPC	PND5_Males_PND5_Females
Cdyl	33.2909	0.027255	0.143589	0.189812	0.849457	0.98804	OPC	PND5_Males_PND5_Females
Prpf4b	321.022	0.013245	0.0669715	0.197771	0.843224	0.98804	OPC	PND5_Males_PND5_Females
Rpp40	6.52152	-0.122209	0.333297	-0.366667	0.713867	0.971697	OPC	PND5_Males_PND5_Females
Ripk1	17.329	0.174452	0.202228	0.862654	0.388328	0.92473	OPC	PND5_Males_PND5_Females
Serpinb9	0.561919	-2.70751	1.41266	-1.91661	0.0552879	0.744664	OPC	PND5_Males_PND5_Females
Serpinb6a	19.1427	-0.37918	0.193396	-1.96064	0.0499215	0.729945	OPC	PND5_Males_PND5_Females
Eci2	7.20385	-0.742778	0.336429	-2.20783	0.0272562	0.680481	OPC	PND5_Males_PND5_Females
Hacd2	40.3863	-0.0114714	0.131424	-0.087285	0.930445	0.996058	OPC	PND5_Males_PND5_Females
Parp14	0.694256	0.0290924	0.976256	0.0297999	0.976227	0.997068	OPC	PND5_Males_PND5_Females
Cip2a	16.534	-0.195498	0.207601	-0.941699	0.346347	0.915206	OPC	PND5_Males_PND5_Females
Slc12a8	3.16626	-0.299988	0.552664	-0.542804	0.587265	0.950228	OPC	PND5_Males_PND5_Females
Dzip3	93.2234	-0.21304	0.10124	-2.1043	0.0353524	0.686424	OPC	PND5_Males_PND5_Females
Hspbap1	22.8371	-0.0316057	0.175309	-0.180286	0.856928	0.98804	OPC	PND5_Males_PND5_Females
Arhgap31	643.846	-0.0279473	0.0564572	-0.495017	0.620588	0.955197	OPC	PND5_Males_PND5_Females
Mix23	9.69698	0.447337	0.269278	1.66125	0.0966638	0.797902	OPC	PND5_Males_PND5_Females
Tfg	20.6351	-0.15273	0.202625	-0.75376	0.450993	0.930829	OPC	PND5_Males_PND5_Females
Fam162a	21.1278	0.320497	0.184371	1.73832	0.0821539	0.780652	OPC	PND5_Males_PND5_Females
Kpna1	39.7321	0.0720571	0.131918	0.546225	0.584911	0.950228	OPC	PND5_Males_PND5_Females
Ccdc14	8.49792	0.200584	0.320521	0.625805	0.531443	0.943362	OPC	PND5_Males_PND5_Females
Parp9	3.45049	-0.10033	0.465618	-0.215476	0.829396	0.987328	OPC	PND5_Males_PND5_Females
Rfc4	8.89997	0.828674	0.301142	2.75177	0.00592742	0.518065	OPC	PND5_Males_PND5_Females
Abi3bp	2.50261	1.06403	0.667513	1.59402	0.110933	0.804584	OPC	PND5_Males_PND5_Females
Zfp148	89.2464	-0.0288832	0.0904025	-0.319496	0.749351	0.980094	OPC	PND5_Males_PND5_Females
Eif4a2	30.0518	-0.302519	0.162064	-1.86666	0.0619491	0.755838	OPC	PND5_Males_PND5_Females
Etv5	34.7115	-0.0935332	0.141867	-0.659303	0.509701	0.939061	OPC	PND5_Males_PND5_Females
Dtx3l	0.47757	-1.96647	1.29467	-1.51889	0.128789	0.822284	OPC	PND5_Males_PND5_Females
Rabl3	4.64861	-0.349413	0.392359	-0.890545	0.373173	0.924262	OPC	PND5_Males_PND5_Females
Lpp	114.502	-0.0683879	0.0839291	-0.814829	0.41517	0.92833	OPC	PND5_Males_PND5_Females
Gtf2e1	4.12989	0.440306	0.419663	1.04919	0.294091	0.903855	OPC	PND5_Males_PND5_Females
Rtp4	7.96144	0.777893	0.311421	2.49788	0.0124938	0.615184	OPC	PND5_Males_PND5_Females
Sema5b	125.478	-0.00728846	0.0821878	-0.0886806	0.929336	0.995603	OPC	PND5_Males_PND5_Females
Masp1	29.4482	-0.150003	0.152928	-0.980876	0.326654	0.913317	OPC	PND5_Males_PND5_Females
Nectin3	40.1286	0.154755	0.135401	1.14294	0.253062	0.900092	OPC	PND5_Males_PND5_Females
Ehhadh	0.819062	0.243939	0.848195	0.287598	0.773655	0.983322	OPC	PND5_Males_PND5_Females
Umps	13.1407	0.15548	0.23565	0.659794	0.509386	0.939061	OPC	PND5_Males_PND5_Females
Ephb3	11.2157	-0.251578	0.247541	-1.01631	0.309482	0.907735	OPC	PND5_Males_PND5_Females
Slc49a4	16.4367	0.329528	0.222298	1.48237	0.138242	0.834793	OPC	PND5_Males_PND5_Females
Sec22a	51.2568	-0.0400489	0.118818	-0.337061	0.736071	0.976196	OPC	PND5_Males_PND5_Females
Adcy5	40.4814	0.0132728	0.130161	0.101972	0.918779	0.994485	OPC	PND5_Males_PND5_Females
C11h3orf70	32.9956	0.116832	0.144663	0.807614	0.419313	0.929169	OPC	PND5_Males_PND5_Females
Tmem41a	1.31587	-0.703521	0.729914	-0.96384	0.335126	0.915206	OPC	PND5_Males_PND5_Females
Map3k13	37.4384	0.0372528	0.148362	0.251094	0.801741	0.98462	OPC	PND5_Males_PND5_Females
Senp2	31.2888	0.0103348	0.148429	0.0696277	0.94449	0.996818	OPC	PND5_Males_PND5_Females
Phldb2	57.5396	-0.035961	0.108441	-0.331619	0.740177	0.977355	OPC	PND5_Males_PND5_Females
Pdia5	6.13551	0.32679	0.348317	0.938197	0.348143	0.915643	OPC	PND5_Males_PND5_Females
Dvl3	10.2481	-0.203892	0.269992	-0.755177	0.450143	0.930115	OPC	PND5_Males_PND5_Females
Fyttd1	75.3132	-0.0306003	0.100642	-0.30405	0.76109	0.982823	OPC	PND5_Males_PND5_Females
Eif2b5	24.1336	-0.0676733	0.169617	-0.398977	0.68991	0.967595	OPC	PND5_Males_PND5_Females
Abcc5	134.914	0.0410278	0.0726359	0.564842	0.572181	0.945737	OPC	PND5_Males_PND5_Females
Rubcn	64.3788	0.0476899	0.114157	0.417759	0.676123	0.96623	OPC	PND5_Males_PND5_Females
Yeats2	68.4282	-0.00471522	0.102226	-0.0461254	0.96321	0.996818	OPC	PND5_Males_PND5_Females
Abhd10	8.46642	0.0429458	0.294022	0.146063	0.883872	0.989537	OPC	PND5_Males_PND5_Females
Tagln3	2.5445	1.0162	0.652322	1.55782	0.119276	0.813736	OPC	PND5_Males_PND5_Females
Vps8	71.1796	-0.00186237	0.0986761	-0.0188736	0.984942	0.998486	OPC	PND5_Males_PND5_Females
Plcxd2	6.83165	0.16377	0.383621	0.426905	0.669448	0.966126	OPC	PND5_Males_PND5_Females
Pcyt1a	31.0231	-0.023469	0.14791	-0.158671	0.873928	0.988143	OPC	PND5_Males_PND5_Females
Tfrc	19.5434	0.102077	0.192104	0.531361	0.595168	0.950659	OPC	PND5_Males_PND5_Females
Atg3	22.4445	-0.0272675	0.179914	-0.151558	0.879535	0.989339	OPC	PND5_Males_PND5_Females
Dgkg	2.03537	1.0574	0.9012	1.17332	0.240667	0.896191	OPC	PND5_Males_PND5_Females
Dynlt2b	4.0412	0.301258	0.42382	0.710816	0.477198	0.936663	OPC	PND5_Males_PND5_Females
Slc35a5	9.89663	0.353374	0.283978	1.24437	0.213363	0.882133	OPC	PND5_Males_PND5_Females
Alg3	4.26903	0.465598	0.39157	1.18906	0.234418	0.892495	OPC	PND5_Males_PND5_Females
Dnajb11	17.1077	0.0258051	0.205286	0.125703	0.899967	0.990963	OPC	PND5_Males_PND5_Females
Vwa5b2	1.82876	0.531847	0.693897	0.766464	0.4434	0.929497	OPC	PND5_Males_PND5_Females
Tbccd1	8.21326	0.512809	0.298074	1.72041	0.0853578	0.780652	OPC	PND5_Males_PND5_Females
Cd200	18.644	0.392656	0.489524	0.802116	0.422486	0.929169	OPC	PND5_Males_PND5_Females
Ap2m1	7.82176	0.202624	0.39965	0.507004	0.612152	0.953561	OPC	PND5_Males_PND5_Females
Tra2b	112.487	-0.158449	0.0801999	-1.97568	0.0481912	0.729528	OPC	PND5_Males_PND5_Females
Sidt1	7.40928	0.530804	0.357687	1.48399	0.137811	0.834793	OPC	PND5_Males_PND5_Females
Kalrn	258.863	-0.0201695	0.0662213	-0.304577	0.760688	0.982797	OPC	PND5_Males_PND5_Females
Abcf3	5.63099	-0.363305	0.358462	-1.01351	0.310817	0.907735	OPC	PND5_Males_PND5_Females
Gtpbp8	17.3375	-0.184198	0.220977	-0.833564	0.404527	0.925044	OPC	PND5_Males_PND5_Females
Map6d1	2.47751	-0.139273	0.525241	-0.265161	0.790886	0.984299	OPC	PND5_Males_PND5_Females
Chrd	3.27911	-0.199527	0.502071	-0.397409	0.691066	0.967595	OPC	PND5_Males_PND5_Females
Nepro	1.96203	-0.107352	0.583472	-0.183988	0.854023	0.98804	OPC	PND5_Males_PND5_Females
Polr2h	16.1469	-0.0189284	0.206602	-0.0916179	0.927002	0.995286	OPC	PND5_Males_PND5_Females
Gramd1c	49.9945	0.0638807	0.119896	0.532803	0.59417	0.950659	OPC	PND5_Males_PND5_Females
Kcnj6	2.27722	-0.0659129	0.68174	-0.0966834	0.922978	0.994636	OPC	PND5_Males_PND5_Females
Clcn2	4.59546	-0.3396	0.442141	-0.768079	0.44244	0.929497	OPC	PND5_Males_PND5_Females
Brwd1	82.5576	-0.151389	0.0958928	-1.57873	0.114398	0.806849	OPC	PND5_Males_PND5_Females
Pak2	54.0062	-0.0465025	0.11956	-0.388947	0.697316	0.967797	OPC	PND5_Males_PND5_Females
B3galt5	35.1892	-0.171067	0.140823	-1.21476	0.224456	0.888041	OPC	PND5_Males_PND5_Females
Ccdc191	30.806	-0.118526	0.151738	-0.781124	0.43473	0.929169	OPC	PND5_Males_PND5_Females
Pigp	9.44905	-0.0391291	0.276954	-0.141284	0.887646	0.989537	OPC	PND5_Males_PND5_Females
AABR07034438.1	49.7489	0.101981	0.118309	0.861989	0.388693	0.92473	OPC	PND5_Males_PND5_Females
Ets2	4.66835	-0.323827	0.399097	-0.8114	0.417136	0.928891	OPC	PND5_Males_PND5_Females
Senp5	19.1567	-0.0322732	0.194217	-0.166171	0.868022	0.98804	OPC	PND5_Males_PND5_Females
Hira	65.6672	-0.221777	0.105453	-2.10308	0.0354585	0.686424	OPC	PND5_Males_PND5_Females
Boc	6.52905	-0.278738	0.367445	-0.758585	0.448101	0.929785	OPC	PND5_Males_PND5_Females
Ncbp2	15.3258	-0.0479648	0.237385	-0.202055	0.839874	0.98804	OPC	PND5_Males_PND5_Females
Mrpl40	3.22512	0.110343	0.476163	0.231735	0.816744	0.986119	OPC	PND5_Males_PND5_Females
Fam131a	9.07684	0.767732	0.304482	2.52144	0.0116876	0.596443	OPC	PND5_Males_PND5_Females
Snx4	64.5345	-0.0623864	0.111664	-0.558697	0.576368	0.94689	OPC	PND5_Males_PND5_Females
Igsf11	3.32103	-0.505616	0.492836	-1.02593	0.304923	0.907103	OPC	PND5_Males_PND5_Females
Ttc3	303.24	-0.0251078	0.0597083	-0.420508	0.674115	0.966126	OPC	PND5_Males_PND5_Females
Itgb5	0.920965	-1.93892	1.11715	-1.7356	0.0826345	0.780652	OPC	PND5_Males_PND5_Females
Eif4g1	30.035	0.0399131	0.150833	0.264618	0.791304	0.984299	OPC	PND5_Males_PND5_Females
Spice1	9.23858	0.0695363	0.279048	0.249192	0.803213	0.98462	OPC	PND5_Males_PND5_Females
Bdh1	9.92718	0.225154	0.263991	0.852885	0.393723	0.92473	OPC	PND5_Males_PND5_Females
B4galt4	12.4351	-0.251755	0.235255	-1.07013	0.284559	0.90146	OPC	PND5_Males_PND5_Females
Osbpl11	28.1062	-0.0262219	0.154846	-0.169343	0.865527	0.98804	OPC	PND5_Males_PND5_Females
Lmln	10.366	-0.0154859	0.256434	-0.0603894	0.951846	0.996818	OPC	PND5_Males_PND5_Females
Naa50	19.8002	0.080521	0.194852	0.413242	0.679429	0.966483	OPC	PND5_Males_PND5_Females
B3gnt5	2.585	0.799454	0.562739	1.42065	0.155419	0.853746	OPC	PND5_Males_PND5_Females
Atp6v1a	31.4156	0.28374	0.163328	1.73724	0.0823445	0.780652	OPC	PND5_Males_PND5_Females
Klhl24	27.5238	0.122505	0.162739	0.752767	0.45159	0.931405	OPC	PND5_Males_PND5_Females
Bace2	0.404068	1.52033	1.57716	0.963969	0.335061	0.915206	OPC	PND5_Males_PND5_Females
Psmd2	4.20679	0.066762	0.472897	0.141177	0.88773	0.989537	OPC	PND5_Males_PND5_Females
Popdc2	0.575764	-0.565311	1.11459	-0.50719	0.612022	0.953561	OPC	PND5_Males_PND5_Females
Get1	3.7851	1.15109	0.533424	2.15793	0.0309334	0.680481	OPC	PND5_Males_PND5_Females
Ece2	21.7063	0.294582	0.188681	1.56127	0.118459	0.813736	OPC	PND5_Males_PND5_Females
Adprh	5.19671	0.722656	0.433781	1.66595	0.0957237	0.797677	OPC	PND5_Males_PND5_Females
Lrch3	159.094	-0.137921	0.0683638	-2.01746	0.0436473	0.715218	OPC	PND5_Males_PND5_Females
Qtrt2	10.7458	-0.348894	0.251537	-1.38705	0.165427	0.864426	OPC	PND5_Males_PND5_Females
Poglut1	21.8865	0.0710111	0.179449	0.395718	0.692313	0.967595	OPC	PND5_Males_PND5_Females
Eef1akmt4	5.67063	-0.0227335	0.359967	-0.0631543	0.949644	0.996818	OPC	PND5_Males_PND5_Females
Timmdc1	12.0002	0.0955	0.244512	0.390574	0.696112	0.967603	OPC	PND5_Males_PND5_Females
Septin5	6.68644	0.365521	0.344282	1.06169	0.288376	0.90146	OPC	PND5_Males_PND5_Females
Cd80	1.55323	-0.127082	0.666	-0.190814	0.848671	0.98804	OPC	PND5_Males_PND5_Females
Iqcb1	58.8779	-0.0265431	0.108042	-0.245673	0.805935	0.984826	OPC	PND5_Males_PND5_Females
Igf2bp2	48.554	0.126621	0.11951	1.05949	0.289375	0.90146	OPC	PND5_Males_PND5_Females
Eaf2	0.769292	-0.0930434	0.930802	-0.0999605	0.920376	0.994485	OPC	PND5_Males_PND5_Females
AABR07034706.1	0.80457	0.553717	0.996732	0.555532	0.578531	0.948514	OPC	PND5_Males_PND5_Females
Lsamp	6018.51	-0.0980503	0.0386495	-2.53691	0.0111835	0.596443	OPC	PND5_Males_PND5_Females
Ess2	1.21982	-0.648087	0.766055	-0.846006	0.397549	0.925044	OPC	PND5_Males_PND5_Females
Hmgn1	3.70753	0.0604326	0.546235	0.110635	0.911906	0.992291	OPC	PND5_Males_PND5_Females
Dgcr2	32.1162	-0.280856	0.147094	-1.90936	0.0562158	0.744664	OPC	PND5_Males_PND5_Females
Heg1	34.3515	-0.215732	0.144558	-1.49236	0.135606	0.834239	OPC	PND5_Males_PND5_Females
Zbtb21	10.7079	0.222901	0.257537	0.865513	0.386757	0.924481	OPC	PND5_Males_PND5_Females
Zbtb20	636.523	-0.105276	0.0491444	-2.14218	0.0321787	0.680481	OPC	PND5_Males_PND5_Females
Gnb1l	10.2324	-0.207979	0.263517	-0.789243	0.42997	0.929169	OPC	PND5_Males_PND5_Females
Ndufb4	6.04288	0.890678	0.371394	2.3982	0.0164758	0.64484	OPC	PND5_Males_PND5_Females
Txnrd2	2.85869	0.479595	0.514824	0.931572	0.351558	0.917553	OPC	PND5_Males_PND5_Females
Dscam	1359.22	-0.115294	0.0480022	-2.40185	0.0163124	0.64484	OPC	PND5_Males_PND5_Females
Comt	17.0848	0.146052	0.203424	0.717969	0.472776	0.936663	OPC	PND5_Males_PND5_Females
Gsk3b	207.321	-0.0159537	0.0675523	-0.236167	0.813303	0.985911	OPC	PND5_Males_PND5_Females
Arvcf	21.1581	0.118558	0.181134	0.654535	0.512767	0.939061	OPC	PND5_Males_PND5_Females
Ppp1r2	24.6738	0.321825	0.170423	1.88839	0.0589733	0.750438	OPC	PND5_Males_PND5_Females
Tmem39a	12.9613	0.0196699	0.230021	0.0855136	0.931853	0.996439	OPC	PND5_Males_PND5_Females
Cep19	5.34082	0.511066	0.500877	1.02034	0.307566	0.907735	OPC	PND5_Males_PND5_Females
Mx2	3.21759	0.147012	0.478083	0.307503	0.758461	0.982491	OPC	PND5_Males_PND5_Females
Pigx	7.56925	0.699508	0.425126	1.64542	0.0998841	0.797902	OPC	PND5_Males_PND5_Females
Gpr156	0.425442	1.33873	1.32321	1.01173	0.311669	0.907735	OPC	PND5_Males_PND5_Females
Smpd4	12.1817	-0.278375	0.242513	-1.14788	0.25102	0.900092	OPC	PND5_Males_PND5_Females
Rnf168	22.9376	0.00863178	0.175469	0.0491927	0.960766	0.996818	OPC	PND5_Males_PND5_Females
Wdr53	2.08281	-0.256003	0.608513	-0.420703	0.673972	0.966126	OPC	PND5_Males_PND5_Females
Fstl1	17.1513	-0.0701163	0.21557	-0.325259	0.744985	0.97931	OPC	PND5_Males_PND5_Females
Fbxo45	12.0447	-0.209917	0.246004	-0.853307	0.393489	0.92473	OPC	PND5_Males_PND5_Females
Pcp4	11.3744	0.391646	0.622409	0.629243	0.52919	0.943132	OPC	PND5_Males_PND5_Females
Dgcr8	31.0131	-0.0604817	0.150215	-0.402634	0.687218	0.967553	OPC	PND5_Males_PND5_Females
Nsun3	23.8159	-0.17643	0.172303	-1.02395	0.305857	0.907485	OPC	PND5_Males_PND5_Females
Trmt2a	8.58589	0.150756	0.285393	0.528241	0.597332	0.950812	OPC	PND5_Males_PND5_Females
Prdm15	18.7995	-0.133447	0.193378	-0.69008	0.490144	0.939061	OPC	PND5_Males_PND5_Females
Ildr1	2.37418	0.00597724	0.551813	0.010832	0.991357	0.998955	OPC	PND5_Males_PND5_Females
Acap2	102.858	0.0293622	0.0861265	0.340919	0.733164	0.975567	OPC	PND5_Males_PND5_Females
Lrrc58	1.01243	1.7813	0.987628	1.80361	0.0712924	0.767429	OPC	PND5_Males_PND5_Females
Prodh	0.691193	0.175002	1.27028	0.137767	0.890424	0.989971	OPC	PND5_Males_PND5_Females
Dgcr6	2.31164	0.852867	1.29657	0.657787	0.510675	0.939061	OPC	PND5_Males_PND5_Females
C2cd2	12.984	0.208337	0.23688	0.879503	0.379129	0.924262	OPC	PND5_Males_PND5_Females
Ranbp1	2.81275	-0.594803	0.837866	-0.709903	0.477764	0.936663	OPC	PND5_Males_PND5_Females
Slc15a2	12.5384	0.303146	0.233031	1.30088	0.1933	0.87332	OPC	PND5_Males_PND5_Females
Tmem44	10.0141	0.451434	0.283149	1.59434	0.110861	0.804584	OPC	PND5_Males_PND5_Females
Thap7	7.35839	0.281995	0.316067	0.8922	0.372286	0.924262	OPC	PND5_Males_PND5_Females
Atp13a3	74.3981	0.0103096	0.0962354	0.107129	0.914687	0.993469	OPC	PND5_Males_PND5_Females
Apod	13.1025	-0.0589913	0.234142	-0.251947	0.801082	0.98462	OPC	PND5_Males_PND5_Females
Lztr1	8.04826	0.144375	0.301954	0.478135	0.632554	0.957412	OPC	PND5_Males_PND5_Females
Golgb1	36.359	0.0840816	0.151373	0.555458	0.578581	0.948514	OPC	PND5_Males_PND5_Females
Snap29	13.4672	0.131943	0.22402	0.588982	0.555874	0.943705	OPC	PND5_Males_PND5_Females
Cct8	14.248	-0.218662	0.227912	-0.959414	0.33735	0.915206	OPC	PND5_Males_PND5_Females
Slc25a1	0.893936	2.44827	1.23412	1.98382	0.0472756	0.729528	OPC	PND5_Males_PND5_Females
Crybg3	4.72185	-0.110031	0.407112	-0.270271	0.786951	0.983877	OPC	PND5_Males_PND5_Females
Olig1	16.7012	-0.186466	0.230597	-0.808621	0.418733	0.929169	OPC	PND5_Males_PND5_Females
Aifm3	1.76987	-0.431326	0.656163	-0.657346	0.510959	0.939061	OPC	PND5_Males_PND5_Females
Scarf2	1.29715	0.193399	0.802398	0.241027	0.809535	0.985394	OPC	PND5_Males_PND5_Females
Polq	36.8234	-0.134987	0.145078	-0.930447	0.35214	0.917553	OPC	PND5_Males_PND5_Females
Riox2	16.6136	0.00547512	0.20447	0.0267771	0.978638	0.997212	OPC	PND5_Males_PND5_Females
Tnk2	158.776	0.0220183	0.0672683	0.32732	0.743426	0.979118	OPC	PND5_Males_PND5_Females
Jam2	27.9177	-0.355244	0.174287	-2.03827	0.0415226	0.708534	OPC	PND5_Males_PND5_Females
Parl	14.2207	0.167952	0.216098	0.777204	0.437038	0.929497	OPC	PND5_Males_PND5_Females
Gap43	75.2284	0.0845727	0.411298	0.205624	0.837085	0.98804	OPC	PND5_Males_PND5_Females
Spidr	33.5394	-0.129507	0.147169	-0.879991	0.378864	0.924262	OPC	PND5_Males_PND5_Females
Atp5pf	8.72353	0.656941	0.374992	1.75188	0.0797942	0.777484	OPC	PND5_Males_PND5_Females
Stxbp5l	65.3488	0.071747	0.126774	0.565945	0.571431	0.945737	OPC	PND5_Males_PND5_Females
Mapk1	103.287	-0.104339	0.0833524	-1.25178	0.21065	0.879726	OPC	PND5_Males_PND5_Females
Gabpa	7.07368	0.129981	0.313136	0.415094	0.678073	0.966342	OPC	PND5_Males_PND5_Females
Arl6	11.5999	0.215287	0.241877	0.890067	0.37343	0.924262	OPC	PND5_Males_PND5_Females
Ufd1	13.717	0.26319	0.22483	1.17062	0.241753	0.896668	OPC	PND5_Males_PND5_Females
Zdhhc8	2.445	0.0753579	0.539013	0.139807	0.888812	0.989537	OPC	PND5_Males_PND5_Females
Usf3	18.3033	-0.0676769	0.200886	-0.336892	0.736198	0.976196	OPC	PND5_Males_PND5_Females
Gabrr3	0.714032	-0.36998	1.07014	-0.34573	0.729546	0.975567	OPC	PND5_Males_PND5_Females
Lsg1	16.4207	0.129778	0.208387	0.622775	0.533432	0.943362	OPC	PND5_Males_PND5_Females
Tiam1	22.0015	0.0416188	0.181788	0.228941	0.818915	0.986119	OPC	PND5_Males_PND5_Females
Ube2v2	28.6541	-0.123114	0.172447	-0.713923	0.475275	0.936663	OPC	PND5_Males_PND5_Females
Atp13a4	0.820194	-0.600884	0.927004	-0.6482	0.516856	0.939061	OPC	PND5_Males_PND5_Females
Ifngr2	3.20889	0.456149	0.694346	0.656948	0.511214	0.939061	OPC	PND5_Males_PND5_Females
Epha6	1.87672	1.4502	0.761671	1.90398	0.056913	0.74525	OPC	PND5_Males_PND5_Females
Hunk	24.0623	0.0640105	0.168842	0.379115	0.704603	0.969511	OPC	PND5_Males_PND5_Females
Ifnar2	22.0764	-0.368508	0.200188	-1.84081	0.0656496	0.756994	OPC	PND5_Males_PND5_Females
Cdc45	22.6995	-0.109755	0.178755	-0.613996	0.539218	0.943362	OPC	PND5_Males_PND5_Females
RGD1562726	0.40289	-0.00702808	1.46865	-0.00478542	0.996182	0.999805	OPC	PND5_Males_PND5_Females
Runx1	2.16627	0.338422	0.570067	0.593653	0.552744	0.94339	OPC	PND5_Males_PND5_Females
Olig2	42.6257	-0.0655302	0.129631	-0.505513	0.613198	0.953694	OPC	PND5_Males_PND5_Females
Rcan1	44.1718	0.0922099	0.129778	0.710519	0.477382	0.936663	OPC	PND5_Males_PND5_Females
Dlg1	133.342	-0.0453749	0.0727319	-0.623866	0.532715	0.943362	OPC	PND5_Males_PND5_Females
Ifnar1	26.0766	-0.11435	0.175084	-0.653114	0.513683	0.939061	OPC	PND5_Males_PND5_Females
Cldnd1	1.71557	-0.788066	0.879578	-0.895959	0.370275	0.924262	OPC	PND5_Males_PND5_Females
Scaf4	50.0595	-0.0758904	0.123917	-0.612429	0.540254	0.943362	OPC	PND5_Males_PND5_Females
Slc5a3	6.3761	0.282643	0.325336	0.868773	0.384972	0.924481	OPC	PND5_Males_PND5_Females
Kcne2	42.7153	-0.149679	0.161665	-0.925862	0.354518	0.919998	OPC	PND5_Males_PND5_Females
Med15	56.4774	-0.104317	0.109895	-0.949237	0.3425	0.915206	OPC	PND5_Males_PND5_Females
Cfap298	6.53658	0.529103	0.379932	1.39263	0.163733	0.862082	OPC	PND5_Males_PND5_Females
Hes1	5.98673	0.685895	0.358389	1.91383	0.0556425	0.744664	OPC	PND5_Males_PND5_Females
Xxylt1	9.20019	-0.293659	0.277075	-1.05985	0.289212	0.90146	OPC	PND5_Males_PND5_Females
Mis18a	5.89745	0.119419	0.358375	0.333222	0.738967	0.977355	OPC	PND5_Males_PND5_Females
Tmem45a	0.680803	-0.52652	0.996602	-0.528315	0.597281	0.950812	OPC	PND5_Males_PND5_Females
Mrap	0.503164	1.69831	1.24315	1.36613	0.171897	0.864426	OPC	PND5_Males_PND5_Females
Smim11	7.71147	-0.0269139	0.324359	-0.0829754	0.933871	0.996818	OPC	PND5_Males_PND5_Females
Clxn	1.18469	-0.501902	0.760624	-0.659856	0.509346	0.939061	OPC	PND5_Males_PND5_Females
Tmem50b	17.0573	0.0171861	0.207812	0.0827004	0.93409	0.996818	OPC	PND5_Males_PND5_Females
Urb1	24.1573	0.099527	0.170053	0.585269	0.558367	0.943705	OPC	PND5_Males_PND5_Females
Cpox	7.61321	0.189248	0.32015	0.591123	0.554438	0.943705	OPC	PND5_Males_PND5_Females
Crkl	29.4122	0.146481	0.157247	0.931536	0.351576	0.917553	OPC	PND5_Males_PND5_Females
Dnajc28	1.50336	1.40901	0.786407	1.79171	0.0731795	0.769941	OPC	PND5_Males_PND5_Females
Gart	10.6541	0.129389	0.252625	0.512181	0.608525	0.953097	OPC	PND5_Males_PND5_Females
Tbc1d23	34.2313	0.154984	0.143314	1.08143	0.279507	0.90146	OPC	PND5_Males_PND5_Females
Paxbp1	90.5833	0.102605	0.0938319	1.09349	0.274177	0.90146	OPC	PND5_Males_PND5_Females
Klhl22	15.1124	0.494968	0.216278	2.28858	0.022104	0.654842	OPC	PND5_Males_PND5_Females
Son	117.08	0.136784	0.0780276	1.75302	0.0795986	0.777484	OPC	PND5_Males_PND5_Females
Mzt2b	2.05298	-0.288218	0.633759	-0.454775	0.649271	0.961351	OPC	PND5_Males_PND5_Females
Grik1	136.776	-0.0358053	0.0806427	-0.443999	0.657043	0.96182	OPC	PND5_Males_PND5_Females
Opa1	43.9773	0.16718	0.126686	1.31964	0.186956	0.87332	OPC	PND5_Males_PND5_Females
Nit2	14.0738	-0.231201	0.215653	-1.0721	0.283675	0.90146	OPC	PND5_Males_PND5_Females
Tomm70	29.3554	-0.0908663	0.172295	-0.527389	0.597924	0.950812	OPC	PND5_Males_PND5_Females
Donson	3.77285	0.387238	0.441666	0.876767	0.380613	0.924481	OPC	PND5_Males_PND5_Females
Prkdc	79.9019	0.13597	0.0931986	1.45893	0.144585	0.842919	OPC	PND5_Males_PND5_Females
Eva1c	2.0579	-0.115695	0.571513	-0.202437	0.839575	0.98804	OPC	PND5_Males_PND5_Females
Impg2	1.44122	-0.511443	0.67506	-0.757626	0.448675	0.929785	OPC	PND5_Males_PND5_Females
Cryzl1	38.4625	0.0695244	0.144162	0.482264	0.629618	0.956097	OPC	PND5_Males_PND5_Females
Senp7	99.3866	0.0703757	0.0890848	0.789986	0.429536	0.929169	OPC	PND5_Males_PND5_Females
Mb21d2	27.3063	0.0888187	0.156451	0.567709	0.570233	0.945702	OPC	PND5_Males_PND5_Females
Synj1	82.3532	-0.173338	0.0916821	-1.89064	0.0586727	0.750438	OPC	PND5_Males_PND5_Females
Il1rap	122.214	0.0128853	0.0780148	0.165164	0.868815	0.98804	OPC	PND5_Males_PND5_Females
Trmt10c	6.02964	-0.307424	0.350534	-0.877016	0.380478	0.924481	OPC	PND5_Males_PND5_Females
Ccdc50	63.9558	0.119917	0.105223	1.13964	0.254435	0.900092	OPC	PND5_Males_PND5_Females
Cmss1	116.551	-0.103902	0.0847453	-1.22606	0.220178	0.88524	OPC	PND5_Males_PND5_Females
Itsn1	75.9344	-0.0234754	0.0998893	-0.235014	0.814198	0.986119	OPC	PND5_Males_PND5_Females
Filip1l	40.903	-0.316301	0.130562	-2.42261	0.0154097	0.64484	OPC	PND5_Males_PND5_Females
Hmgb2l1	1.22357	-0.958617	0.916454	-1.04601	0.295558	0.904366	OPC	PND5_Males_PND5_Females
Pcnp	34.0452	-0.0266936	0.14645	-0.182271	0.85537	0.98804	OPC	PND5_Males_PND5_Females
P3h2	39.4209	-0.192196	0.140399	-1.36893	0.171023	0.864426	OPC	PND5_Males_PND5_Females
Mcm4	23.3463	0.165337	0.174954	0.945031	0.344643	0.915206	OPC	PND5_Males_PND5_Females
Wdr5b	2.38665	0.787724	0.622711	1.26499	0.205875	0.877233	OPC	PND5_Males_PND5_Females
Ppm1f	8.16304	0.884684	0.338793	2.61129	0.00902026	0.561477	OPC	PND5_Males_PND5_Females
Zbtb11	28.1333	0.106991	0.156318	0.684447	0.493693	0.939061	OPC	PND5_Males_PND5_Females
Fgf12	675.843	-0.0561858	0.0459242	-1.22344	0.221162	0.885782	OPC	PND5_Males_PND5_Females
Top3b	20.7669	0.200353	0.200997	0.9968	0.318862	0.912167	OPC	PND5_Males_PND5_Females
Ncbp2as2	0.483805	-0.29275	1.08647	-0.269451	0.787583	0.983877	OPC	PND5_Males_PND5_Females
Rpl24	2.06364	-0.780891	0.863	-0.904856	0.365542	0.924262	OPC	PND5_Males_PND5_Females
RGD1559972	0.669911	-0.0484181	1.13247	-0.0427545	0.965897	0.996818	OPC	PND5_Males_PND5_Females
St3gal6	7.9548	0.0679417	0.300681	0.225959	0.821233	0.986119	OPC	PND5_Males_PND5_Females
Dcbld2	44.4165	-0.16431	0.123118	-1.33457	0.182017	0.871559	OPC	PND5_Males_PND5_Females
Fgd4	1.78373	-1.3983	0.79493	-1.75903	0.0785726	0.777484	OPC	PND5_Males_PND5_Females
Cep97	33.9127	0.18201	0.143351	1.26968	0.204198	0.877233	OPC	PND5_Males_PND5_Females
Bcl6	6.57488	0.363543	0.338562	1.07379	0.282918	0.90146	OPC	PND5_Males_PND5_Females
Atp5po	1.06841	-0.906243	0.914862	-0.990579	0.321891	0.912809	OPC	PND5_Males_PND5_Females
Rimbp3	0.972249	1.11646	0.844553	1.32195	0.186184	0.87332	OPC	PND5_Males_PND5_Females
St6gal1	38.9998	0.107493	0.142229	0.75577	0.449787	0.929785	OPC	PND5_Males_PND5_Females
Setd4	24.8208	-0.0309065	0.165338	-0.186929	0.851716	0.98804	OPC	PND5_Males_PND5_Females
Nfkbiz	3.23172	-0.573975	0.557628	-1.02932	0.303332	0.906709	OPC	PND5_Males_PND5_Females
Nxpe3	19.4079	0.209493	0.195697	1.0705	0.284395	0.90146	OPC	PND5_Males_PND5_Females
Dnm1l	85.9082	0.0368608	0.0891537	0.413452	0.679275	0.966466	OPC	PND5_Males_PND5_Females
Cbr1l2	5.93682	0.371747	0.356716	1.04214	0.297349	0.905506	OPC	PND5_Males_PND5_Females
Cblb	34.8825	0.135449	0.183936	0.736396	0.46149	0.935992	OPC	PND5_Males_PND5_Females
Bbx	97.4569	-0.0409687	0.0860149	-0.476297	0.633863	0.957665	OPC	PND5_Males_PND5_Females
Ube2l3	12.3929	-0.498751	0.258176	-1.93183	0.0533809	0.742501	OPC	PND5_Males_PND5_Females
Pi4ka	55.4369	0.0183872	0.111332	0.165156	0.868821	0.98804	OPC	PND5_Males_PND5_Females
Morc3	51.0064	-0.182053	0.116658	-1.56058	0.118623	0.813736	OPC	PND5_Males_PND5_Females
Chaf1b	6.47244	-0.141137	0.339058	-0.416263	0.677218	0.96623	OPC	PND5_Males_PND5_Females
Cbr3	14.754	0.029798	0.215774	0.138098	0.890163	0.989924	OPC	PND5_Males_PND5_Females
Sim2	1.3374	-0.476709	0.709924	-0.671493	0.501907	0.939061	OPC	PND5_Males_PND5_Females
Cd47	60.7751	-0.0691714	0.113385	-0.610058	0.541823	0.943362	OPC	PND5_Males_PND5_Females
Serpind1	2.07778	-0.449149	0.583532	-0.769708	0.441473	0.929497	OPC	PND5_Males_PND5_Females
Hlcs	53.4935	0.0651553	0.124994	0.521269	0.602179	0.950874	OPC	PND5_Males_PND5_Females
Tmem191c	1.03001	0.0101523	0.78535	0.0129272	0.989686	0.998948	OPC	PND5_Males_PND5_Females
Yars2	8.43589	-0.176667	0.311299	-0.567515	0.570365	0.945702	OPC	PND5_Males_PND5_Females
Hic2	9.73732	0.137225	0.270603	0.507107	0.612079	0.953561	OPC	PND5_Males_PND5_Females
Ift57	15.3133	0.191425	0.21303	0.898581	0.368876	0.924262	OPC	PND5_Males_PND5_Females
Vps26c	15.8438	0.238393	0.211448	1.12743	0.259561	0.900092	OPC	PND5_Males_PND5_Females
Tango2	23.413	-0.106658	0.171973	-0.620199	0.535127	0.943362	OPC	PND5_Males_PND5_Females
Alcam	613.721	-0.0110714	0.0500474	-0.221219	0.824922	0.986799	OPC	PND5_Males_PND5_Females
Dyrk1a	93.6472	-0.0852432	0.0867657	-0.982452	0.325877	0.913102	OPC	PND5_Males_PND5_Females
Sdf2l1	0.88984	1.65933	1.01465	1.63538	0.10197	0.799835	OPC	PND5_Males_PND5_Females
Ppil2	23.0145	-0.105783	0.18241	-0.579917	0.561971	0.943734	OPC	PND5_Males_PND5_Females
Dop1b	21.4496	-0.0739861	0.189558	-0.39031	0.696308	0.967728	OPC	PND5_Males_PND5_Females
C11h3orf38	9.48282	-0.102735	0.264961	-0.387737	0.69821	0.967808	OPC	PND5_Males_PND5_Females
Psmg1	1.47735	-0.38856	0.911119	-0.426464	0.66977	0.966126	OPC	PND5_Males_PND5_Females
Csnka2ip	0.378272	0.040794	1.2054	0.0338428	0.973003	0.996818	OPC	PND5_Males_PND5_Females
Arl13b	44.6942	0.107588	0.137366	0.783224	0.433495	0.929169	OPC	PND5_Males_PND5_Females
Stx19	0.634255	-0.16228	1.09965	-0.147574	0.882679	0.989537	OPC	PND5_Males_PND5_Females
Epha3	2.04075	-1.18471	0.953734	-1.24218	0.21417	0.882133	OPC	PND5_Males_PND5_Females
Vgll3	1.31036	-0.400115	0.738392	-0.541873	0.587906	0.950228	OPC	PND5_Males_PND5_Females
Zfp654	29.7071	-0.154739	0.153693	-1.00681	0.314027	0.90937	OPC	PND5_Males_PND5_Females
Cggbp1	8.66183	0.0337331	0.296761	0.113671	0.909499	0.99151	OPC	PND5_Males_PND5_Females
Nrip1	24.0987	0.233391	0.18552	1.25804	0.208378	0.87811	OPC	PND5_Males_PND5_Females
RGD1563888	15.5738	0.297383	0.211566	1.40563	0.159835	0.859247	OPC	PND5_Males_PND5_Females
Usp25	46.2276	0.0420792	0.140536	0.29942	0.76462	0.98313	OPC	PND5_Males_PND5_Females
Chmp2b	2.08407	2.24505	0.757905	2.96217	0.00305477	0.483138	OPC	PND5_Males_PND5_Females
Gbe1	28.9185	-0.290722	0.160782	-1.80817	0.0705799	0.766336	OPC	PND5_Males_PND5_Females
Cadm2	2019.41	-0.0724215	0.0403982	-1.79269	0.0730221	0.769941	OPC	PND5_Males_PND5_Females
Robo2	43.3802	0.168692	0.17627	0.957006	0.338564	0.915206	OPC	PND5_Males_PND5_Females
Mrpl39	5.50983	0.212289	0.36496	0.581676	0.560785	0.943705	OPC	PND5_Males_PND5_Females
Hspa13	7.8854	-0.0396354	0.379149	-0.104538	0.916743	0.994381	OPC	PND5_Males_PND5_Females
Samsn1	2.88071	0.147049	0.523813	0.280727	0.778919	0.983877	OPC	PND5_Males_PND5_Females
Robo1	928.458	-0.0369989	0.0544017	-0.680105	0.496438	0.939061	OPC	PND5_Males_PND5_Females
Pros1	15.0719	-0.124122	0.222719	-0.5573	0.577322	0.947262	OPC	PND5_Males_PND5_Females
Bach1	14.3985	0.0129991	0.222121	0.0585225	0.953332	0.996818	OPC	PND5_Males_PND5_Females
App	131.588	0.158163	0.0998804	1.58352	0.113303	0.804584	OPC	PND5_Males_PND5_Females
Adamts1	1.51614	0.352289	0.667572	0.527716	0.597696	0.950812	OPC	PND5_Males_PND5_Females
Ncam2	1642.26	-0.0674882	0.0433658	-1.55625	0.119648	0.813736	OPC	PND5_Males_PND5_Females
Adamts5	28.739	-0.281063	0.170657	-1.64695	0.0995684	0.797902	OPC	PND5_Males_PND5_Females
N6amt1	5.08479	0.118542	0.385702	0.30734	0.758585	0.982491	OPC	PND5_Males_PND5_Females
Ltn1	33.2959	-0.199471	0.144056	-1.38468	0.166152	0.864426	OPC	PND5_Males_PND5_Females
Cxadr	28.4795	0.124765	0.238908	0.522229	0.601511	0.950874	OPC	PND5_Males_PND5_Females
Btg3	9.88965	0.164585	0.259363	0.634575	0.525706	0.942493	OPC	PND5_Males_PND5_Females
Rwdd2b	1.37547	0.367448	0.737418	0.49829	0.61828	0.954355	OPC	PND5_Males_PND5_Females
Usp16	33.138	0.223835	0.147247	1.52014	0.128477	0.821564	OPC	PND5_Males_PND5_Females
Med26	16.252	0.131901	0.207875	0.63452	0.525741	0.942493	OPC	PND5_Males_PND5_Females
Slc35e1	4.75711	0.120256	0.415737	0.28926	0.772382	0.983322	OPC	PND5_Males_PND5_Females
Opn4	4.75498	-0.395667	0.415432	-0.952422	0.340883	0.915206	OPC	PND5_Males_PND5_Females
Agpat5	27.5723	0.0853113	0.171832	0.496481	0.619555	0.95451	OPC	PND5_Males_PND5_Females
Wapl	93.0096	0.110509	0.0871361	1.26823	0.204715	0.877233	OPC	PND5_Males_PND5_Females
Lrp2bp	2.0602	-0.19312	0.619181	-0.311896	0.75512	0.981728	OPC	PND5_Males_PND5_Females
Mk1	0.641611	0.86344	0.959972	0.899443	0.368417	0.924262	OPC	PND5_Males_PND5_Females
Vdac3	5.95675	-0.646488	0.484564	-1.33416	0.18215	0.871559	OPC	PND5_Males_PND5_Females
Ankrd37	0.485581	-1.61229	1.19947	-1.34417	0.178894	0.867201	OPC	PND5_Males_PND5_Females
Ufsp2	16.6023	0.134444	0.216259	0.621681	0.534152	0.943362	OPC	PND5_Males_PND5_Females
Eps15l1	71.2618	-0.00056659	0.099023	-0.00572181	0.995435	0.999805	OPC	PND5_Males_PND5_Females
Use1	7.62991	0.454229	0.327319	1.38773	0.16522	0.864426	OPC	PND5_Males_PND5_Females
Fam149a	9.14598	-0.482614	0.276913	-1.74284	0.081362	0.778722	OPC	PND5_Males_PND5_Females
Trappc11	18.3931	-0.214953	0.192553	-1.11633	0.264281	0.900092	OPC	PND5_Males_PND5_Females
Nr2f6	0.977628	-3.50867	1.28213	-2.7366	0.00620777	0.520867	OPC	PND5_Males_PND5_Females
Tdrp	0.979553	0.641082	0.913076	0.702112	0.482609	0.938402	OPC	PND5_Males_PND5_Females
Mpv17l2	2.50607	0.38015	0.546436	0.69569	0.486623	0.938821	OPC	PND5_Males_PND5_Females
Coprs	2.16375	-0.159077	0.568136	-0.279999	0.779478	0.983877	OPC	PND5_Males_PND5_Females
Selenok	20.5222	0.123244	0.202954	0.607251	0.543684	0.943362	OPC	PND5_Males_PND5_Females
Zfp869	6.0358	-0.258129	0.349061	-0.739496	0.459606	0.935992	OPC	PND5_Males_PND5_Females
Actr8	19.2836	-0.115737	0.19164	-0.603928	0.545891	0.943362	OPC	PND5_Males_PND5_Females
Rasa3	187.51	0.0583954	0.0677523	0.861895	0.388745	0.92473	OPC	PND5_Males_PND5_Females
Il17rb	3.06579	0.0393103	0.50166	0.0783603	0.937541	0.996818	OPC	PND5_Males_PND5_Females
Acsl1	19.0075	0.220476	0.195778	1.12615	0.260102	0.900092	OPC	PND5_Males_PND5_Females
Plpbp	8.97777	0.0522123	0.27567	0.189401	0.849778	0.98804	OPC	PND5_Males_PND5_Females
Nrg3	1157.61	-0.133657	0.05026	-2.6593	0.00783023	0.559434	OPC	PND5_Males_PND5_Females
LOC290876	1.17388	-0.131341	0.751919	-0.174674	0.861336	0.98804	OPC	PND5_Males_PND5_Females
Myo9b	32.0911	-0.130555	0.147736	-0.883703	0.376857	0.924262	OPC	PND5_Males_PND5_Females
Chdh	6.17739	0.0065161	0.33491	0.0194563	0.984477	0.998486	OPC	PND5_Males_PND5_Females
Hgsnat	11.1275	0.345729	0.298069	1.1599	0.246091	0.896668	OPC	PND5_Males_PND5_Females
Cln8	1.57581	0.239158	0.673945	0.354863	0.722692	0.974429	OPC	PND5_Males_PND5_Females
Thsd1	3.11063	0.616656	0.491845	1.25376	0.209929	0.879726	OPC	PND5_Males_PND5_Females
Fat1	45.4496	0.0729221	0.14026	0.519906	0.603129	0.950966	OPC	PND5_Males_PND5_Females
Tfdp1	17.3821	0.488695	0.213554	2.28839	0.0221147	0.654842	OPC	PND5_Males_PND5_Females
Tacc1	33.3409	0.041918	0.142967	0.293201	0.769369	0.983322	OPC	PND5_Males_PND5_Females
Fbxo25	21.8421	-0.182386	0.180371	-1.01117	0.311933	0.907735	OPC	PND5_Males_PND5_Females
Arhgef10	12.6412	-0.220924	0.23527	-0.939024	0.347719	0.915252	OPC	PND5_Males_PND5_Females
Cacna1d	142.858	-0.0438502	0.0720174	-0.608884	0.542601	0.943362	OPC	PND5_Males_PND5_Females
Ap1m1	16.6013	0.0620913	0.218256	0.284488	0.776037	0.98345	OPC	PND5_Males_PND5_Females
Champ1	4.75697	-0.000860299	0.386853	-0.00222384	0.998226	0.999805	OPC	PND5_Males_PND5_Females
Kbtbd11	10.9225	0.287054	0.249077	1.15247	0.249127	0.898838	OPC	PND5_Males_PND5_Females
Upf3a	14.5318	-0.347015	0.226561	-1.53166	0.125606	0.819256	OPC	PND5_Males_PND5_Females
Ido2	0.634751	0.837507	1.05951	0.790469	0.429254	0.929169	OPC	PND5_Males_PND5_Females
Plekha2	13.158	-0.0941935	0.2284	-0.412407	0.680041	0.966483	OPC	PND5_Males_PND5_Females
Cdc16	19.365	-0.143643	0.22147	-0.648591	0.516603	0.939061	OPC	PND5_Males_PND5_Females
Cope	3.48458	-0.773506	0.561694	-1.37709	0.168483	0.864426	OPC	PND5_Males_PND5_Females
Tm2d2	11.2317	-0.190433	0.268635	-0.708891	0.478392	0.936663	OPC	PND5_Males_PND5_Females
Sorbs2	137.011	-0.101486	0.0733846	-1.38294	0.166683	0.864426	OPC	PND5_Males_PND5_Females
Thap1	5.82481	-0.147806	0.368873	-0.400697	0.688643	0.967553	OPC	PND5_Males_PND5_Females
Rnf170	11.5885	0.288048	0.242632	1.18718	0.235156	0.893333	OPC	PND5_Males_PND5_Females
Ddx49	1.90008	0.126734	0.677552	0.187047	0.851624	0.98804	OPC	PND5_Males_PND5_Females
Ccdc66	50.4183	-0.032874	0.131951	-0.249138	0.803254	0.98462	OPC	PND5_Males_PND5_Females
AABR07026291.1	110.829	0.0893534	0.0791212	1.12932	0.258762	0.900092	OPC	PND5_Males_PND5_Females
Homer3	0.920137	0.657495	0.940789	0.698876	0.484629	0.938402	OPC	PND5_Males_PND5_Females
Pcid2	11.2366	-0.412748	0.263187	-1.56827	0.116818	0.810263	OPC	PND5_Males_PND5_Females
Klhl26	4.88782	0.314516	0.388066	0.81047	0.41767	0.929169	OPC	PND5_Males_PND5_Females
Fnta	14.7022	-0.403288	0.214434	-1.88071	0.0600118	0.750438	OPC	PND5_Males_PND5_Females
Itih3	0.896132	-0.150574	0.856206	-0.175862	0.860402	0.98804	OPC	PND5_Males_PND5_Females
Erich1	8.19483	-0.127107	0.298504	-0.425812	0.670245	0.966126	OPC	PND5_Males_PND5_Females
Haus8	6.59054	-0.56206	0.331925	-1.69333	0.0903921	0.789206	OPC	PND5_Males_PND5_Females
Pomk	14.306	0.461631	0.224825	2.05329	0.0400443	0.703287	OPC	PND5_Males_PND5_Females
Gas6	34.7293	-0.0941029	0.140274	-0.670852	0.502315	0.939061	OPC	PND5_Males_PND5_Females
Colgalt1	4.04141	0.706535	0.422277	1.67316	0.0942967	0.797677	OPC	PND5_Males_PND5_Females
Fkbp8	4.64319	0.317081	0.446158	0.710692	0.477275	0.936663	OPC	PND5_Males_PND5_Females
Irf2	49.1223	0.0570908	0.118191	0.483041	0.629067	0.955963	OPC	PND5_Males_PND5_Females
Brf2	7.25337	-0.704431	0.375228	-1.87734	0.0604717	0.751575	OPC	PND5_Males_PND5_Females
Zdhhc2	60.052	-0.151409	0.105589	-1.43394	0.151589	0.850937	OPC	PND5_Males_PND5_Females
Adgra2	4.63573	0.271894	0.419682	0.647857	0.517078	0.939061	OPC	PND5_Males_PND5_Females
Tubgcp3	26.499	0.123341	0.161704	0.762758	0.445608	0.929785	OPC	PND5_Males_PND5_Females
LOC681303	0.794058	-1.83484	1.03011	-1.78121	0.0748787	0.770633	OPC	PND5_Males_PND5_Females
Slc7a2	5.4736	-0.0596669	0.3868	-0.154258	0.877407	0.988467	OPC	PND5_Males_PND5_Females
Unc13a	20.371	-0.0655443	0.187657	-0.349277	0.726881	0.975567	OPC	PND5_Males_PND5_Females
AABR07026557.1	4.3175	-0.288157	0.415894	-0.692862	0.488396	0.939061	OPC	PND5_Males_PND5_Females
Zmat4	6.89146	1.20139	0.450515	2.66671	0.0076597	0.559434	OPC	PND5_Males_PND5_Females
Sfmbt1	167.401	-0.0239471	0.0661859	-0.361816	0.71749	0.972445	OPC	PND5_Males_PND5_Females
Cfap97	22.3216	0.0962664	0.194554	0.494806	0.620737	0.955197	OPC	PND5_Males_PND5_Females
Fgfr1	40.4172	0.0312551	0.131518	0.237648	0.812154	0.985597	OPC	PND5_Males_PND5_Females
Atp11a	38.8304	-0.0705216	0.133769	-0.527191	0.598061	0.950812	OPC	PND5_Males_PND5_Females
Snx25	129.719	-0.0472662	0.0743129	-0.636042	0.524749	0.942424	OPC	PND5_Males_PND5_Females
Nxnl1	0.823702	-1.69355	1.09515	-1.5464	0.122008	0.816401	OPC	PND5_Males_PND5_Females
Erlin2	11.2213	0.107433	0.279392	0.384524	0.70059	0.968732	OPC	PND5_Males_PND5_Females
Slc27a1	2.13825	-0.692754	0.607168	-1.14096	0.253887	0.900092	OPC	PND5_Males_PND5_Females
Letm2	18.0164	0.655128	0.213428	3.06955	0.00214384	0.438833	OPC	PND5_Males_PND5_Females
Rab8a	7.50496	0.533228	0.317685	1.67848	0.0932538	0.796958	OPC	PND5_Males_PND5_Females
Adam32	0.871977	-1.6171	1.01543	-1.59253	0.111266	0.804584	OPC	PND5_Males_PND5_Females
Dcp1a	53.2757	0.0028764	0.126204	0.0227916	0.981817	0.997308	OPC	PND5_Males_PND5_Females
Ikbkb	21.5906	0.0861327	0.203037	0.424222	0.671404	0.966126	OPC	PND5_Males_PND5_Females
Ankrd10	55.9738	0.0467506	0.110127	0.424516	0.67119	0.966126	OPC	PND5_Males_PND5_Females
Mapk8	76.7691	-0.0722441	0.0941522	-0.767312	0.442896	0.929497	OPC	PND5_Males_PND5_Females
Pdgfrl	1.89394	0.581996	0.685358	0.849185	0.395778	0.92473	OPC	PND5_Males_PND5_Females
Pgls	2.12549	0.100009	0.838807	0.119228	0.905095	0.991405	OPC	PND5_Males_PND5_Females
Ash2l	25.3701	-0.168355	0.172333	-0.976917	0.32861	0.914554	OPC	PND5_Males_PND5_Females
Adprhl1	3.7388	0.324077	0.440686	0.735391	0.462101	0.935992	OPC	PND5_Males_PND5_Females
Bmpr1a	24.95	0.0805422	0.173983	0.462931	0.643414	0.959327	OPC	PND5_Males_PND5_Females
Uba52	1.93029	-0.150981	0.734538	-0.205546	0.837146	0.98804	OPC	PND5_Males_PND5_Females
Lamp1	18.7069	0.404722	0.299489	1.35137	0.176576	0.867201	OPC	PND5_Males_PND5_Females
Star	1.38068	1.16449	0.774564	1.50342	0.132731	0.828431	OPC	PND5_Males_PND5_Females
AABR07026002.1	1.78571	0.143063	0.621349	0.230245	0.817901	0.986119	OPC	PND5_Males_PND5_Females
Lsm1	7.30055	0.037095	0.338181	0.10969	0.912656	0.992459	OPC	PND5_Males_PND5_Females
Bag4	6.27241	-0.598939	0.348228	-1.71996	0.085439	0.780652	OPC	PND5_Males_PND5_Females
Crlf1	0.724568	0.265861	1.07775	0.246682	0.805154	0.984639	OPC	PND5_Males_PND5_Females
Ddhd2	86.4521	-0.277916	0.0970033	-2.86502	0.00416984	0.501941	OPC	PND5_Males_PND5_Females
Erc2	227.36	-0.0316042	0.0635	-0.497704	0.618693	0.954436	OPC	PND5_Males_PND5_Females
Dlc1	45.4953	0.00849272	0.124858	0.0680192	0.94577	0.996818	OPC	PND5_Males_PND5_Females
Lsm4	0.876882	0.102595	1.02045	0.100539	0.919916	0.994485	OPC	PND5_Males_PND5_Females
Cul4a	49.4411	-0.0524071	0.11889	-0.440803	0.659355	0.962795	OPC	PND5_Males_PND5_Females
Plpp5	9.96395	0.104209	0.273438	0.381106	0.703125	0.968732	OPC	PND5_Males_PND5_Females
Ano8	11.759	-0.355156	0.252273	-1.40782	0.159183	0.859247	OPC	PND5_Males_PND5_Females
Babam1	3.88273	0.244367	0.427598	0.571488	0.567669	0.944077	OPC	PND5_Males_PND5_Females
Arrdc2	0.716358	-0.331418	1.0868	-0.304949	0.760405	0.982797	OPC	PND5_Males_PND5_Females
Upf1	8.44047	0.217691	0.295513	0.736654	0.461333	0.935992	OPC	PND5_Males_PND5_Females
Gdf1	8.83731	0.312278	0.330361	0.945265	0.344524	0.915206	OPC	PND5_Males_PND5_Females
Frg1	15.6426	-0.0925388	0.208311	-0.444234	0.656873	0.96182	OPC	PND5_Males_PND5_Females
Tpm4	4.04892	0.455572	0.430384	1.05853	0.289815	0.90146	OPC	PND5_Males_PND5_Females
Dlgap2	23.1774	0.346924	0.227467	1.52516	0.127218	0.819256	OPC	PND5_Males_PND5_Females
Ank1	58.5985	0.0392114	0.107572	0.364513	0.715475	0.972308	OPC	PND5_Males_PND5_Females
Ell	8.26814	-0.286407	0.329323	-0.869685	0.384473	0.924481	OPC	PND5_Males_PND5_Females
Cyp4f18	0.869299	-0.644409	0.859688	-0.749584	0.453505	0.932439	OPC	PND5_Males_PND5_Females
Gmip	1.57787	-1.09397	0.757721	-1.44376	0.148806	0.846195	OPC	PND5_Males_PND5_Females
Rps24	0.857729	-0.110279	1.12061	-0.0984095	0.921607	0.994485	OPC	PND5_Males_PND5_Females
Asah1	18.4212	0.0274064	0.192843	0.142118	0.886987	0.989537	OPC	PND5_Males_PND5_Females
Nat1	2.74475	-0.437715	0.530408	-0.825241	0.409235	0.926952	OPC	PND5_Males_PND5_Females
Nisch	52.9773	0.177404	0.113415	1.5642	0.11777	0.81349	OPC	PND5_Males_PND5_Females
Atp13a1	10.4168	-0.142725	0.259466	-0.550073	0.58227	0.950228	OPC	PND5_Males_PND5_Females
Irs2	20.8504	0.452055	0.185148	2.44158	0.014623	0.64484	OPC	PND5_Males_PND5_Females
LOC108348302	15.9141	0.188563	0.211605	0.891107	0.372872	0.924262	OPC	PND5_Males_PND5_Females
Anxa11	0.528279	-1.96132	1.42512	-1.37625	0.168744	0.864426	OPC	PND5_Males_PND5_Females
Ogdhl	8.46455	0.694158	0.300442	2.31046	0.0208629	0.654842	OPC	PND5_Males_PND5_Females
Zfp617	7.0721	-0.292696	0.322895	-0.906473	0.364686	0.924262	OPC	PND5_Males_PND5_Females
Pcm1	214.433	0.0355335	0.070736	0.502339	0.615429	0.954202	OPC	PND5_Males_PND5_Females
Nsd3	1.95932	-0.158126	0.609761	-0.259325	0.795384	0.984309	OPC	PND5_Males_PND5_Females
Lpl	0.764913	0.0853101	0.995941	0.0856578	0.931738	0.996439	OPC	PND5_Males_PND5_Females
Gtpbp3	2.4985	0.0778328	0.532274	0.146227	0.883742	0.989537	OPC	PND5_Males_PND5_Females
Wnt5a	0.861764	-0.140121	0.850912	-0.164672	0.869202	0.98804	OPC	PND5_Males_PND5_Females
Msmo1	27.6697	0.221221	0.212647	1.04032	0.298192	0.905851	OPC	PND5_Males_PND5_Females
Tma16	12.2952	-0.0869774	0.236357	-0.367991	0.71288	0.970979	OPC	PND5_Males_PND5_Females
LOC102548917	6.80204	0.274848	0.326163	0.84267	0.399413	0.925044	OPC	PND5_Males_PND5_Females
Marchf1	908.279	-0.0127384	0.0591395	-0.215396	0.829458	0.987328	OPC	PND5_Males_PND5_Females
Cpe	161.681	0.075655	0.0987101	0.766437	0.443416	0.929497	OPC	PND5_Males_PND5_Females
Zfp709	12.239	-0.161507	0.242908	-0.664892	0.50612	0.939061	OPC	PND5_Males_PND5_Females
Klhl2	54.0941	0.0232375	0.120755	0.192436	0.847401	0.98804	OPC	PND5_Males_PND5_Females
Slc18a1	1.87957	0.197022	0.640046	0.307825	0.758215	0.982491	OPC	PND5_Males_PND5_Females
Tll1	4.86224	-0.00384693	0.374447	-0.0102736	0.991803	0.999052	OPC	PND5_Males_PND5_Females
Vps37a	24.1195	-0.0930529	0.17945	-0.518546	0.604078	0.951376	OPC	PND5_Males_PND5_Females
Pgpep1	4.59687	-0.293881	0.385748	-0.761846	0.446152	0.929785	OPC	PND5_Males_PND5_Females
Cnot7	13.8876	0.155689	0.251639	0.618697	0.536116	0.943362	OPC	PND5_Males_PND5_Females
Mcf2l	32.3527	0.304079	0.151517	2.0069	0.0447601	0.717823	OPC	PND5_Males_PND5_Females
Adam9	40.8619	-0.145634	0.132425	-1.09975	0.271441	0.90146	OPC	PND5_Males_PND5_Females
Sin3b	21.3692	-0.25347	0.180511	-1.40418	0.160265	0.859247	OPC	PND5_Males_PND5_Females
Ppif	2.58388	-0.00101568	0.52188	-0.00194619	0.998447	0.999805	OPC	PND5_Males_PND5_Females
Tmem192	15.4501	0.484475	0.212997	2.27456	0.0229322	0.655371	OPC	PND5_Males_PND5_Females
Cyp4v3	0.608165	0.87493	1.09353	0.800101	0.423653	0.929169	OPC	PND5_Males_PND5_Females
Atp6v1b2	25.7456	0.13764	0.164491	0.836764	0.402725	0.925044	OPC	PND5_Males_PND5_Females
Kat6a	75.3532	0.191947	0.0962936	1.99335	0.0462234	0.724158	OPC	PND5_Males_PND5_Females
Zcchc24	136	0.0613289	0.0755181	0.812108	0.41673	0.928891	OPC	PND5_Males_PND5_Females
AABR07025986.2	1283.4	-0.119224	0.0453436	-2.62934	0.00855495	0.561477	OPC	PND5_Males_PND5_Females
Nwd1	2.0984	0.324314	0.56723	0.571751	0.567491	0.944077	OPC	PND5_Males_PND5_Females
Ap3m2	16.1115	-0.431078	0.209426	-2.05838	0.0395539	0.700207	OPC	PND5_Males_PND5_Females
Vstm4	2.31547	0.252296	0.547397	0.460901	0.64487	0.95993	OPC	PND5_Males_PND5_Females
Spock3	165.622	-0.0634019	0.0660134	-0.96044	0.336834	0.915206	OPC	PND5_Males_PND5_Females
Plat	2.65514	-0.0693269	0.529669	-0.130887	0.895865	0.990963	OPC	PND5_Males_PND5_Females
LOC100910088	3.02533	0.00665264	0.516758	0.0128738	0.989728	0.998948	OPC	PND5_Males_PND5_Females
Map1s	11.2214	0.00337114	0.246661	0.0136671	0.989096	0.998948	OPC	PND5_Males_PND5_Females
Ankle1	11.9991	-0.0174001	0.249173	-0.0698314	0.944328	0.996818	OPC	PND5_Males_PND5_Females
Ercc6	63.8528	-0.238064	0.103729	-2.29507	0.0217291	0.654842	OPC	PND5_Males_PND5_Females
Rgr	2.87517	-0.175846	0.516617	-0.340381	0.73357	0.975567	OPC	PND5_Males_PND5_Females
Golga7	2.54783	-1.46167	0.573481	-2.54877	0.0108105	0.596443	OPC	PND5_Males_PND5_Females
Prag1	27.1968	-0.0420767	0.159438	-0.263907	0.791852	0.984309	OPC	PND5_Males_PND5_Females
Fcho1	6.71164	0.0746544	0.359362	0.207742	0.835431	0.98804	OPC	PND5_Males_PND5_Females
Gins4	6.83828	-0.16961	0.326435	-0.519581	0.603355	0.951064	OPC	PND5_Males_PND5_Females
Lonrf1	7.78245	0.00540181	0.308609	0.0175037	0.986035	0.998486	OPC	PND5_Males_PND5_Females
Shld2	39.2571	0.106812	0.13246	0.80637	0.420029	0.929169	OPC	PND5_Males_PND5_Females
Alg11	8.91823	-0.0260229	0.275651	-0.0944053	0.924787	0.995084	OPC	PND5_Males_PND5_Females
Hacl1	19.1517	0.127795	0.192194	0.664928	0.506097	0.939061	OPC	PND5_Males_PND5_Females
Sema3g	0.409241	0.336099	1.15111	0.291979	0.770302	0.983322	OPC	PND5_Males_PND5_Females
Fam32a	1.21564	1.60543	0.841351	1.90816	0.0563708	0.744664	OPC	PND5_Males_PND5_Females
Borcs8	3.2457	-0.55772	0.49193	-1.13374	0.256905	0.900092	OPC	PND5_Males_PND5_Females
Rfxank	39.1507	0.107385	0.174421	0.615667	0.538114	0.943362	OPC	PND5_Males_PND5_Females
Phf7	16.8599	-0.0352196	0.202352	-0.174051	0.861825	0.98804	OPC	PND5_Males_PND5_Females
Micu3	90.8346	-0.0368583	0.0879561	-0.419053	0.675177	0.966126	OPC	PND5_Males_PND5_Females
Btd	54.4614	-0.0791328	0.111727	-0.708268	0.478779	0.936663	OPC	PND5_Males_PND5_Females
Nr2c2ap	3.02014	-0.962927	0.539684	-1.78424	0.0743844	0.770633	OPC	PND5_Males_PND5_Females
Capn7	36.0733	-0.303363	0.139834	-2.16944	0.030049	0.680481	OPC	PND5_Males_PND5_Females
Mvb12a	2.74884	-0.725761	0.518473	-1.39981	0.161571	0.859587	OPC	PND5_Males_PND5_Females
Atp7b	5.80965	-0.034781	0.359483	-0.096753	0.922923	0.994636	OPC	PND5_Males_PND5_Females
Ncan	2.13224	-0.381098	0.636624	-0.598623	0.549424	0.943362	OPC	PND5_Males_PND5_Females
Ppp1r3b	0.70561	-0.41553	0.941033	-0.441568	0.658802	0.962368	OPC	PND5_Males_PND5_Females
Bap1	5.02859	0.670906	0.405973	1.65259	0.098415	0.797902	OPC	PND5_Males_PND5_Females
Mfhas1	20.3953	0.00601729	0.187685	0.0320606	0.974424	0.996818	OPC	PND5_Males_PND5_Females
Zfp964	17.4193	-0.0503456	0.201225	-0.250196	0.802436	0.98462	OPC	PND5_Males_PND5_Females
Mrps31	13.5405	0.127574	0.226417	0.563446	0.573131	0.945985	OPC	PND5_Males_PND5_Females
Palldl1	57.8051	0.336249	0.108972	3.08566	0.00203099	0.438833	OPC	PND5_Males_PND5_Females
Tusc3	58.983	0.0551936	0.134936	0.409034	0.682515	0.966528	OPC	PND5_Males_PND5_Females
Sugp1	30.7959	-0.162695	0.1548	-1.051	0.293256	0.903855	OPC	PND5_Males_PND5_Females
Ankrd28	276.709	-0.0431366	0.0568246	-0.75912	0.447781	0.929785	OPC	PND5_Males_PND5_Females
Slc25a15	2.0837	0.852924	0.615549	1.38563	0.16586	0.864426	OPC	PND5_Males_PND5_Females
Eri1	12.8129	0.22535	0.239334	0.941571	0.346412	0.915206	OPC	PND5_Males_PND5_Females
Ssbp4	3.48571	-0.0233828	0.546514	-0.0427855	0.965873	0.996818	OPC	PND5_Males_PND5_Females
Tnks	119.603	-0.0299214	0.088708	-0.337302	0.73589	0.976195	OPC	PND5_Males_PND5_Females
Ing1	6.23536	0.428365	0.340446	1.25825	0.208303	0.87811	OPC	PND5_Males_PND5_Females
Gpat4	13.2178	-0.166586	0.231252	-0.720364	0.471301	0.936663	OPC	PND5_Males_PND5_Females
Mau2	2.76932	0.142117	0.512615	0.277239	0.781596	0.983877	OPC	PND5_Males_PND5_Females
Trmt9b	22.2966	-0.125407	0.175575	-0.714261	0.475066	0.936663	OPC	PND5_Males_PND5_Females
Cars2	9.51086	-0.241345	0.267001	-0.903912	0.366042	0.924262	OPC	PND5_Males_PND5_Females
Isyna1	0.988986	1.90533	1.23935	1.53736	0.124206	0.817637	OPC	PND5_Males_PND5_Females
Saraf	9.07769	0.131546	0.767694	0.171352	0.863947	0.98804	OPC	PND5_Males_PND5_Females
Slc20a2	17.2003	-0.281088	0.227082	-1.23782	0.215782	0.882333	OPC	PND5_Males_PND5_Females
Gatad2a	14.9058	-0.021213	0.214058	-0.0990996	0.921059	0.994485	OPC	PND5_Males_PND5_Females
Naxd	4.54754	0.0028516	0.399934	0.00713018	0.994311	0.999805	OPC	PND5_Males_PND5_Females
Smim19	3.91623	0.582266	0.440334	1.32233	0.18606	0.87332	OPC	PND5_Males_PND5_Females
Ubxn8	3.51558	-0.221083	0.469829	-0.470559	0.637955	0.957957	OPC	PND5_Males_PND5_Females
Tssk6	2.53843	-0.124926	0.514148	-0.242977	0.808024	0.985197	OPC	PND5_Males_PND5_Females
Ppp2cb	12.8161	0.215986	0.270939	0.797176	0.425349	0.929169	OPC	PND5_Males_PND5_Females
Myom2	0.87432	-0.871517	0.917889	-0.94948	0.342377	0.915206	OPC	PND5_Males_PND5_Females
Nek3	15.5021	0.164605	0.216538	0.760166	0.447155	0.929785	OPC	PND5_Males_PND5_Females
Ndufa13	9.15409	0.836254	0.296122	2.82402	0.00474251	0.501941	OPC	PND5_Males_PND5_Females
Crtc1	34.8151	-0.292191	0.141883	-2.05938	0.0394576	0.700207	OPC	PND5_Males_PND5_Females
Mak16	12.0452	-0.22087	0.25575	-0.863617	0.387798	0.924481	OPC	PND5_Males_PND5_Females
Tmem255b	58.6528	-0.131489	0.107876	-1.21889	0.222887	0.887465	OPC	PND5_Males_PND5_Females
Ifi30	0.616576	1.82536	1.32172	1.38105	0.167263	0.864426	OPC	PND5_Males_PND5_Females
Efnb2	4.7968	-0.107654	0.520776	-0.206718	0.83623	0.98804	OPC	PND5_Males_PND5_Females
Tti2	3.5936	-0.573596	0.467066	-1.22808	0.219416	0.884845	OPC	PND5_Males_PND5_Females
Arglu1	132.098	0.0694083	0.0751023	0.924184	0.355391	0.920109	OPC	PND5_Males_PND5_Females
Mast3	1.58531	1.28171	0.737857	1.73707	0.0823757	0.780652	OPC	PND5_Males_PND5_Females
Ccdc124	5.16987	-0.00472468	0.867452	-0.00544661	0.995654	0.999805	OPC	PND5_Males_PND5_Females
Fut10	22.121	0.148715	0.178016	0.835399	0.403493	0.925044	OPC	PND5_Males_PND5_Females
Polb	26.0048	0.179061	0.165939	1.07908	0.280553	0.90146	OPC	PND5_Males_PND5_Females
Kcnn1	1.26778	-1.30978	0.871869	-1.50227	0.133028	0.828954	OPC	PND5_Males_PND5_Females
Csgalnact1	28.1088	-0.0620929	0.154879	-0.400912	0.688485	0.967553	OPC	PND5_Males_PND5_Females
Wrn	53.0375	-0.0933189	0.120406	-0.775034	0.438319	0.929497	OPC	PND5_Males_PND5_Females
Arhgef7	81.3159	-0.0251145	0.0926216	-0.271152	0.786274	0.983877	OPC	PND5_Males_PND5_Females
Sfrp1	17.7605	0.322048	0.237034	1.35866	0.174254	0.865196	OPC	PND5_Males_PND5_Females
Leprotl1	9.44194	-0.223378	0.28749	-0.776994	0.437162	0.929497	OPC	PND5_Males_PND5_Females
Tmco3	25.9707	0.0731769	0.17365	0.421405	0.673459	0.966126	OPC	PND5_Males_PND5_Females
Dctn6	1.94587	-0.366823	0.807906	-0.454041	0.649799	0.961351	OPC	PND5_Males_PND5_Females
Vps36	43.731	0.326781	0.127611	2.56076	0.0104444	0.591094	OPC	PND5_Males_PND5_Females
Dcun1d2	12.8233	-0.00100032	0.231363	-0.00432357	0.99655	0.999805	OPC	PND5_Males_PND5_Females
Psd3	130.635	-0.0184282	0.0929793	-0.198196	0.842891	0.98804	OPC	PND5_Males_PND5_Females
Gsr	12.2763	-0.51677	0.242079	-2.13472	0.0327842	0.680481	OPC	PND5_Males_PND5_Females
Ckap2	16.6102	0.0218685	0.209615	0.104327	0.91691	0.994381	OPC	PND5_Males_PND5_Females
Mcph1	85.4304	-0.0328127	0.0898444	-0.365217	0.714949	0.972308	OPC	PND5_Males_PND5_Females
Pbx4	10.357	0.483096	0.276838	1.74505	0.0809757	0.778221	OPC	PND5_Males_PND5_Females
Angpt2	8.38237	-0.0145093	0.30102	-0.0482003	0.961557	0.996818	OPC	PND5_Males_PND5_Females
Col4a2	19.8566	0.361428	0.259133	1.39476	0.163089	0.860928	OPC	PND5_Males_PND5_Females
Csmd1	2927.24	-0.107744	0.0413056	-2.60846	0.00909514	0.561477	OPC	PND5_Males_PND5_Females
Nrg1	13.8894	-1.09938	1.04176	-1.0553	0.291286	0.901801	OPC	PND5_Males_PND5_Females
Xkr5	4.22136	0.420094	0.419646	1.00107	0.316794	0.910542	OPC	PND5_Males_PND5_Females
Col4a1	9.25842	-0.160642	0.433138	-0.37088	0.710727	0.970857	OPC	PND5_Males_PND5_Females
Rft1	8.55253	0.363692	0.29287	1.24182	0.214303	0.882133	OPC	PND5_Males_PND5_Females
Grid1	591.34	-0.0140429	0.0455187	-0.308508	0.757696	0.982491	OPC	PND5_Males_PND5_Females
Nalf1	1000.05	-0.0558479	0.046347	-1.205	0.228205	0.890299	OPC	PND5_Males_PND5_Females
LOC102551257	64.2826	-0.00842071	0.111524	-0.0755061	0.939812	0.996818	OPC	PND5_Males_PND5_Females
Pik3r2	5.89262	0.508102	0.41909	1.21239	0.225362	0.888653	OPC	PND5_Males_PND5_Females
Myo16	160.105	-0.00753925	0.0813476	-0.0926794	0.926158	0.995286	OPC	PND5_Males_PND5_Females
Ccser2	168.82	-0.017169	0.0756407	-0.226981	0.820438	0.986119	OPC	PND5_Males_PND5_Females
Naf1	11.4725	-0.483454	0.250204	-1.93223	0.0533305	0.742501	OPC	PND5_Males_PND5_Females
Ints10	56.7404	0.0370472	0.109491	0.338359	0.735092	0.97602	OPC	PND5_Males_PND5_Females
Sugp2	21.4224	-0.179973	0.183224	-0.982256	0.325974	0.913102	OPC	PND5_Males_PND5_Females
Armc6	8.92165	0.152283	0.284235	0.535764	0.592122	0.950659	OPC	PND5_Males_PND5_Females
Purg	91.7404	0.103237	0.0951696	1.08477	0.278025	0.90146	OPC	PND5_Males_PND5_Females
Slc25a42	8.07695	-0.0935007	0.303235	-0.308344	0.757821	0.982491	OPC	PND5_Males_PND5_Females
Abhd13	4.63435	-0.648101	0.397089	-1.63213	0.102652	0.800708	OPC	PND5_Males_PND5_Females
Tmem161a	3.40611	-0.44161	0.484823	-0.910868	0.362365	0.924262	OPC	PND5_Males_PND5_Females
Shcbp1	17.7004	-0.38304	0.220123	-1.74011	0.0818391	0.779539	OPC	PND5_Males_PND5_Females
Dusp4	0.774739	0.445638	0.932506	0.477893	0.632727	0.95755	OPC	PND5_Males_PND5_Females
Unc5d	2.80588	1.50433	0.856851	1.75565	0.0791488	0.777484	OPC	PND5_Males_PND5_Females
Lig4	14.2121	0.481152	0.269805	1.78333	0.0745319	0.770633	OPC	PND5_Males_PND5_Females
Rnf122	2.57196	-1.21277	0.577801	-2.09895	0.0358216	0.688115	OPC	PND5_Males_PND5_Females
Dennd6a	48.8149	0.0293132	0.118427	0.247521	0.804505	0.98462	OPC	PND5_Males_PND5_Females
Arf4	34.9748	0.185483	0.142098	1.30531	0.191786	0.87332	OPC	PND5_Males_PND5_Females
Nt5dc2	1.12229	-0.107208	0.748386	-0.143252	0.886091	0.989537	OPC	PND5_Males_PND5_Females
Rbpms	1.58296	0.212966	0.645623	0.329862	0.741504	0.978234	OPC	PND5_Males_PND5_Females
Dux4	3.16023	0.0903561	0.47742	0.189259	0.84989	0.98804	OPC	PND5_Males_PND5_Females
Pde12	2.52716	0.686112	0.573614	1.19612	0.231649	0.890362	OPC	PND5_Males_PND5_Females
Gtf2e2	13.2286	0.183087	0.231242	0.791756	0.428503	0.929169	OPC	PND5_Males_PND5_Females
Smim18	7.72295	0.49109	0.339338	1.4472	0.147841	0.845235	OPC	PND5_Males_PND5_Females
Il17rd	7.40515	0.287329	0.325374	0.883073	0.377197	0.924262	OPC	PND5_Males_PND5_Females
Stimate	34.0572	0.127896	0.143203	0.893115	0.371796	0.924262	OPC	PND5_Males_PND5_Females
Mustn1	0.633489	-0.67598	1.08555	-0.622708	0.533477	0.943362	OPC	PND5_Males_PND5_Females
Nek4	10.0841	-0.0440664	0.279188	-0.157838	0.874585	0.988143	OPC	PND5_Males_PND5_Females
Slmap	58.2109	0.194975	0.107188	1.819	0.0689113	0.763761	OPC	PND5_Males_PND5_Females
Zmiz1	161.271	-0.138641	0.0726345	-1.90874	0.056295	0.744664	OPC	PND5_Males_PND5_Females
Glt8d1	42.5474	0.253126	0.128299	1.97294	0.0485029	0.729945	OPC	PND5_Males_PND5_Females
Oxnad1	10.927	0.47913	0.254815	1.88031	0.0600662	0.750438	OPC	PND5_Males_PND5_Females
Gnl3	24.3661	-0.0829289	0.174129	-0.47625	0.633896	0.957665	OPC	PND5_Males_PND5_Females
Tkt	15.0187	0.659326	0.286274	2.30313	0.0212716	0.654842	OPC	PND5_Males_PND5_Females
Polr3a	16.3213	-0.0664943	0.203934	-0.326059	0.74438	0.979221	OPC	PND5_Males_PND5_Females
Pbrm1	135.317	0.0394678	0.0723814	0.545276	0.585564	0.950228	OPC	PND5_Males_PND5_Females
Appl1	50.4473	-0.0105327	0.117472	-0.0896615	0.928556	0.995286	OPC	PND5_Males_PND5_Females
Colq	0.612289	-1.45431	1.05941	-1.37276	0.169828	0.864426	OPC	PND5_Males_PND5_Females
Mettl6	30.2612	0.228571	0.154102	1.48324	0.13801	0.834793	OPC	PND5_Males_PND5_Females
Ghitm	15.4685	0.0473419	0.240538	0.196816	0.843971	0.98804	OPC	PND5_Males_PND5_Females
Arhgef3	199.957	-0.0849373	0.0646579	-1.31364	0.188967	0.87332	OPC	PND5_Males_PND5_Females
Eaf1	4.79116	0.394813	0.419995	0.940042	0.347196	0.915252	OPC	PND5_Males_PND5_Females
Uqcc5	11.2918	-0.103243	0.253247	-0.407676	0.683512	0.966939	OPC	PND5_Males_PND5_Females
Tasor	83.3718	0.2083	0.0907925	2.29425	0.0217763	0.654842	OPC	PND5_Males_PND5_Females
Cacna2d3	80.938	-0.263239	0.11114	-2.36853	0.0178588	0.645482	OPC	PND5_Males_PND5_Females
Arhgap22	5.33956	-0.318121	0.396576	-0.802171	0.422454	0.929169	OPC	PND5_Males_PND5_Females
Prxl2a	0.407833	-0.257891	1.31837	-0.195613	0.844913	0.98804	OPC	PND5_Males_PND5_Females
Tspan14	3.77739	0.0781793	0.475858	0.164291	0.869502	0.98804	OPC	PND5_Males_PND5_Females
Timm23	31.6605	-0.192874	0.148488	-1.29892	0.193972	0.87332	OPC	PND5_Males_PND5_Females
Parg	62.8338	0.159538	0.112287	1.4208	0.155374	0.853746	OPC	PND5_Males_PND5_Females
Cdhr1	8.80519	-0.15328	0.283288	-0.541075	0.588456	0.950228	OPC	PND5_Males_PND5_Females
Cherp	18.1733	-0.155139	0.203026	-0.764136	0.444786	0.929497	OPC	PND5_Males_PND5_Females
Tmem38a	3.79164	0.255055	0.46788	0.54513	0.585664	0.950228	OPC	PND5_Males_PND5_Females
Smim7	4.3295	0.467178	0.428155	1.09114	0.27521	0.90146	OPC	PND5_Males_PND5_Females
Glud1	36.0429	0.371613	0.217002	1.71249	0.0868063	0.78286	OPC	PND5_Males_PND5_Females
C16h19orf44	7.61484	0.173595	0.316687	0.548161	0.583581	0.950228	OPC	PND5_Males_PND5_Females
Calr3	1.1772	1.19641	0.812031	1.47335	0.140656	0.840366	OPC	PND5_Males_PND5_Females
Zfp488	9.98143	-0.28184	0.263934	-1.06784	0.285592	0.90146	OPC	PND5_Males_PND5_Females
Sh3rf1	136.71	-0.14775	0.0712958	-2.07236	0.0382323	0.695483	OPC	PND5_Males_PND5_Females
Cbr4	4.00621	0.279842	0.418014	0.669457	0.503204	0.939061	OPC	PND5_Males_PND5_Females
Nek1	63.5444	0.0375693	0.121098	0.310238	0.75638	0.981835	OPC	PND5_Males_PND5_Females
Mfap3l	2.28037	0.0786891	0.557717	0.141091	0.887798	0.989537	OPC	PND5_Males_PND5_Females
Clcn3	59.2874	0.179467	0.108046	1.66102	0.0967092	0.797902	OPC	PND5_Males_PND5_Females
Hpf1	16.2757	-0.388675	0.214523	-1.81181	0.0700159	0.765569	OPC	PND5_Males_PND5_Females
Hmgb2	13.644	0.128073	0.228546	0.560382	0.575219	0.94689	OPC	PND5_Males_PND5_Females
Galntl6	7.60469	1.79192	1.20812	1.48323	0.138014	0.834793	OPC	PND5_Males_PND5_Females
Galnt7	46.5391	0.0459673	0.141675	0.324457	0.745592	0.979327	OPC	PND5_Males_PND5_Females
Hpgd	0.616711	-1.63681	1.10391	-1.48273	0.138146	0.834793	OPC	PND5_Males_PND5_Females
Scrg1	39.8752	-0.261265	0.140245	-1.86292	0.062474	0.755838	OPC	PND5_Males_PND5_Females
Sap30	2.26859	0.060833	0.542323	0.112171	0.910688	0.991608	OPC	PND5_Males_PND5_Females
Fbxo8	13.5576	0.0176795	0.239449	0.0738342	0.941142	0.996818	OPC	PND5_Males_PND5_Females
Cep44	29.1693	-0.212107	0.177474	-1.19514	0.232031	0.890362	OPC	PND5_Males_PND5_Females
AABR07024439.1	1.99691	-2.37869	0.775612	-3.06686	0.00216322	0.438833	OPC	PND5_Males_PND5_Females
AABR07024442.1	2.66043	-0.412198	0.539615	-0.763875	0.444942	0.929497	OPC	PND5_Males_PND5_Females
Asb5	8.04437	-0.0201907	0.300455	-0.0672004	0.946422	0.996818	OPC	PND5_Males_PND5_Females
Spcs3	7.51681	0.845673	0.334312	2.52959	0.0114194	0.596443	OPC	PND5_Males_PND5_Females
Aga	22.4059	0.126362	0.176547	0.715742	0.474151	0.936663	OPC	PND5_Males_PND5_Females
Vegfc	7.58636	0.218093	0.337614	0.645985	0.518289	0.939204	OPC	PND5_Males_PND5_Females
Wdr17	3.02038	-0.0547966	0.534822	-0.102458	0.918393	0.994485	OPC	PND5_Males_PND5_Females
Adam21	1.43031	-0.0283524	0.787037	-0.0360243	0.971263	0.996818	OPC	PND5_Males_PND5_Females
Gpm6a	477.059	-0.0301599	0.0563057	-0.535645	0.592204	0.950659	OPC	PND5_Males_PND5_Females
Cdkn2aip	4.97894	0.288155	0.376869	0.764602	0.444508	0.929497	OPC	PND5_Males_PND5_Females
Neil3	12.121	-0.431633	0.242557	-1.77952	0.0751552	0.770633	OPC	PND5_Males_PND5_Females
Dctd	17.0823	0.0779601	0.202693	0.384622	0.700518	0.968732	OPC	PND5_Males_PND5_Females
Tenm3	260.198	-0.10327	0.0964744	-1.07044	0.28442	0.90146	OPC	PND5_Males_PND5_Females
Ing2	8.87286	-0.0430739	0.296172	-0.145436	0.884367	0.989537	OPC	PND5_Males_PND5_Females
Enpp6	0.893402	1.57082	1.07761	1.45769	0.144927	0.842919	OPC	PND5_Males_PND5_Females
Wwc2	39.7499	-0.301128	0.131706	-2.28636	0.0222335	0.654842	OPC	PND5_Males_PND5_Females
Casp3	9.64939	-0.0026723	0.345503	-0.00773452	0.993829	0.999803	OPC	PND5_Males_PND5_Females
Primpol	3.37272	-0.237823	0.481188	-0.494241	0.621136	0.955197	OPC	PND5_Males_PND5_Females
Cenpu	7.83263	-0.182066	0.305318	-0.596315	0.550965	0.94339	OPC	PND5_Males_PND5_Females
Rwdd4	16.518	-0.116957	0.219299	-0.533321	0.593811	0.950659	OPC	PND5_Males_PND5_Females
Stox2	136.059	0.0733613	0.0761923	0.962844	0.335626	0.915206	OPC	PND5_Males_PND5_Females
Gramd2b	4.95928	-0.154559	0.391313	-0.394975	0.692861	0.967595	OPC	PND5_Males_PND5_Females
Aldh7a1	12.975	0.0441262	0.229425	0.192334	0.847481	0.98804	OPC	PND5_Males_PND5_Females
Slc12a2	24.8731	-0.169255	0.164832	-1.02683	0.304498	0.906934	OPC	PND5_Males_PND5_Females
Marchf3	11.1314	0.366221	0.287407	1.27422	0.202584	0.877233	OPC	PND5_Males_PND5_Females
LOC100174910	22.4697	-0.0448171	0.196291	-0.22832	0.819397	0.986119	OPC	PND5_Males_PND5_Females
Lmnb1	30.5592	-0.0314798	0.153216	-0.20546	0.837212	0.98804	OPC	PND5_Males_PND5_Females
Dtwd2	9.48932	0.186764	0.274367	0.680709	0.496056	0.939061	OPC	PND5_Males_PND5_Females
Stk32a	137.909	-0.00948787	0.083418	-0.113739	0.909445	0.99151	OPC	PND5_Males_PND5_Females
Dmxl1	178.638	-0.0496725	0.0644325	-0.770922	0.440753	0.929497	OPC	PND5_Males_PND5_Females
Fbn2	93.7467	0.0629538	0.0958011	0.657131	0.511097	0.939061	OPC	PND5_Males_PND5_Females
Zmat2	17.7873	0.248182	0.19945	1.24434	0.213376	0.882133	OPC	PND5_Males_PND5_Females
Hsd17b4	26.9059	-0.282075	0.177083	-1.5929	0.111183	0.804584	OPC	PND5_Males_PND5_Females
Tnfaip8	5.03606	-0.130723	0.387319	-0.337508	0.735734	0.976195	OPC	PND5_Males_PND5_Females
Pcdhb5	3.35849	-0.405041	0.515162	-0.786241	0.431726	0.929169	OPC	PND5_Males_PND5_Females
Pcdhb7	1.28175	-2.65967	0.991132	-2.68347	0.00728631	0.559434	OPC	PND5_Males_PND5_Females
AABR07032097.1	23.6012	-0.197784	0.208418	-0.948975	0.342633	0.915206	OPC	PND5_Males_PND5_Females
Pcdhb10	0.802246	-0.707253	0.993185	-0.712106	0.476399	0.936663	OPC	PND5_Males_PND5_Females
Megf10	2.30783	-1.40281	0.614666	-2.28223	0.0224755	0.654842	OPC	PND5_Males_PND5_Females
Slc25a46	19.4659	-0.0971481	0.204778	-0.474407	0.63521	0.957737	OPC	PND5_Males_PND5_Females
Srfbp1	10.6568	0.225672	0.257765	0.875495	0.381305	0.924481	OPC	PND5_Males_PND5_Females
Slc27a6	1.18513	-0.622375	0.753209	-0.826297	0.408635	0.926952	OPC	PND5_Males_PND5_Females
Sap130	44.9563	-0.0024958	0.123811	-0.0201582	0.983917	0.998397	OPC	PND5_Males_PND5_Females
Minar2	35.0478	-0.411673	0.143974	-2.85935	0.00424513	0.501941	OPC	PND5_Males_PND5_Females
AC131360.1	1.9299	-0.387715	0.667116	-0.581181	0.561119	0.943705	OPC	PND5_Males_PND5_Females
Ndst1	3.39858	-0.265706	0.474575	-0.559882	0.57556	0.94689	OPC	PND5_Males_PND5_Females
Sncaip	94.3332	0.144231	0.0988946	1.45843	0.144722	0.842919	OPC	PND5_Males_PND5_Females
Ammecr1l	21.2021	0.0696902	0.184697	0.377323	0.705934	0.969834	OPC	PND5_Males_PND5_Females
Rps14	0.686017	-0.725167	1.28501	-0.564328	0.572531	0.945948	OPC	PND5_Males_PND5_Females
Prrc1	2.10683	0.330538	0.561217	0.588966	0.555884	0.943705	OPC	PND5_Males_PND5_Females
Eif4ebp3	121.22	-0.0983177	0.0765009	-1.28518	0.198728	0.875714	OPC	PND5_Males_PND5_Females
Adamts19	14.1873	-0.0224137	0.219215	-0.102246	0.918562	0.994485	OPC	PND5_Males_PND5_Females
Snx2	56.1873	-0.128664	0.109593	-1.17402	0.240387	0.896191	OPC	PND5_Males_PND5_Females
Cndp2	2.61517	-0.0923612	0.547317	-0.168753	0.865991	0.98804	OPC	PND5_Males_PND5_Females
Csnk1g3	93.0977	-0.117049	0.0901927	-1.29777	0.194367	0.87332	OPC	PND5_Males_PND5_Females
LOC102549410	3.93401	-0.00406379	0.455426	-0.00892305	0.992881	0.99945	OPC	PND5_Males_PND5_Females
Polr2d	1.16241	0.839012	0.894599	0.937863	0.348315	0.915643	OPC	PND5_Males_PND5_Females
Wdr33	59.6171	-0.0447913	0.105775	-0.423458	0.671961	0.966126	OPC	PND5_Males_PND5_Females
Cables1	45.1299	0.19607	0.123414	1.58872	0.112124	0.804584	OPC	PND5_Males_PND5_Females
Sra1	4.30152	-0.285396	0.485975	-0.587265	0.557025	0.943705	OPC	PND5_Males_PND5_Females
Pcdh1	8.67431	-0.013414	0.287942	-0.0465859	0.962843	0.996818	OPC	PND5_Males_PND5_Females
Tmem241	24.3103	0.042678	0.168722	0.252949	0.800307	0.98462	OPC	PND5_Males_PND5_Females
Snx24	132.194	0.068667	0.0755655	0.908709	0.363504	0.924262	OPC	PND5_Males_PND5_Females
Apbb3	10.8749	0.369628	0.28024	1.31897	0.187179	0.87332	OPC	PND5_Males_PND5_Females
Ppic	9.88624	-0.0503154	0.300061	-0.167684	0.866832	0.98804	OPC	PND5_Males_PND5_Females
Prdm6	3.78474	0.480686	0.504183	0.953396	0.34039	0.915206	OPC	PND5_Males_PND5_Females
Abhd3	28.5644	0.0608404	0.154612	0.393504	0.693947	0.967595	OPC	PND5_Males_PND5_Females
Cep120	54.9076	-0.0198009	0.111353	-0.177821	0.858864	0.98804	OPC	PND5_Males_PND5_Females
Dele1	6.57049	-0.184143	0.344056	-0.535212	0.592504	0.950659	OPC	PND5_Males_PND5_Females
Chsy3	145.451	-0.0663328	0.0725888	-0.913816	0.360813	0.924262	OPC	PND5_Males_PND5_Females
Isoc1	5.26599	-0.236847	0.373998	-0.633284	0.526548	0.942493	OPC	PND5_Males_PND5_Females
Mib1	95.1417	0.104901	0.0984007	1.06606	0.286395	0.90146	OPC	PND5_Males_PND5_Females
Slc35a4	1.22142	-0.221175	0.805208	-0.274681	0.783562	0.983877	OPC	PND5_Males_PND5_Females
Zfp608	116.76	0.0759127	0.0809322	0.937979	0.348255	0.915643	OPC	PND5_Males_PND5_Females
Rbm22	13.4544	0.00068359	0.237178	0.00288218	0.9977	0.999805	OPC	PND5_Males_PND5_Females
Lims2	3.99103	-0.0513622	0.409701	-0.125365	0.900235	0.990963	OPC	PND5_Males_PND5_Females
Phax	9.88651	0.252114	0.30552	0.825198	0.409259	0.926952	OPC	PND5_Males_PND5_Females
Ttr	17.0501	-1.77622	1.12387	-1.58045	0.114003	0.805493	OPC	PND5_Males_PND5_Females
Gpr17	23.8214	-0.208808	0.173975	-1.20022	0.230055	0.890362	OPC	PND5_Males_PND5_Females
Ttc39c	26.0159	-0.0752166	0.165226	-0.455235	0.64894	0.961351	OPC	PND5_Males_PND5_Females
Lars1	57.8734	0.190433	0.117473	1.62109	0.104999	0.804283	OPC	PND5_Males_PND5_Females
Smim3	2.75419	-0.0917184	0.51445	-0.178284	0.8585	0.98804	OPC	PND5_Males_PND5_Females
Snrpd1	18.9198	0.0551413	0.220531	0.250039	0.802557	0.98462	OPC	PND5_Males_PND5_Females
Grpel2	8.34329	-0.575271	0.314371	-1.82991	0.0672632	0.759518	OPC	PND5_Males_PND5_Females
Asxl3	60.3554	-0.115185	0.106016	-1.08649	0.277263	0.90146	OPC	PND5_Males_PND5_Females
Dctn4	39.8479	-0.212273	0.134643	-1.57656	0.114896	0.808152	OPC	PND5_Males_PND5_Females
Colec12	1.11006	1.49832	1.1424	1.31155	0.189671	0.87332	OPC	PND5_Males_PND5_Females
Afap1l1	1.60746	-1.61931	0.741502	-2.18382	0.0289753	0.680481	OPC	PND5_Males_PND5_Females
Garem1	40.3871	-0.0224358	0.137484	-0.163189	0.87037	0.98804	OPC	PND5_Males_PND5_Females
Slc26a2	2.86611	0.203524	0.509985	0.399078	0.689836	0.967595	OPC	PND5_Males_PND5_Females
Rock1	135.439	-0.0533343	0.0786983	-0.677705	0.497958	0.939061	OPC	PND5_Males_PND5_Females
Ccdc178	0.567405	0.292086	1.07587	0.271487	0.786016	0.983877	OPC	PND5_Males_PND5_Females
Pcdhga5	225.317	0.0466734	0.0601247	0.776277	0.437586	0.929497	OPC	PND5_Males_PND5_Females
Cdh2	178.59	0.00503592	0.0742579	0.0678167	0.945932	0.996818	OPC	PND5_Males_PND5_Females
Zfp521	162.355	-0.011874	0.0665814	-0.178338	0.858458	0.98804	OPC	PND5_Males_PND5_Females
Trappc8	55.7229	-0.0217356	0.110304	-0.197052	0.843787	0.98804	OPC	PND5_Males_PND5_Females
Dpysl3	55.7825	0.0681693	0.287383	0.237207	0.812496	0.985663	OPC	PND5_Males_PND5_Females
Pggt1b	51.9907	0.0486422	0.115983	0.419389	0.674932	0.966126	OPC	PND5_Males_PND5_Females
Jakmip2	216.345	0.0311289	0.0602308	0.516827	0.605277	0.95156	OPC	PND5_Males_PND5_Females
MGC116121	16.0824	0.206299	0.208327	0.990264	0.322045	0.912809	OPC	PND5_Males_PND5_Females
AABR07031480.1	20.3156	-0.164966	0.187225	-0.881112	0.378257	0.924262	OPC	PND5_Males_PND5_Females
Afg3l2	27.2102	-0.151637	0.15797	-0.959911	0.3371	0.915206	OPC	PND5_Males_PND5_Females
Ccdc112	23.9427	0.0314379	0.172105	0.182667	0.855059	0.98804	OPC	PND5_Males_PND5_Females
Prelid3a	0.636429	0.342604	1.34623	0.254491	0.799117	0.98462	OPC	PND5_Males_PND5_Females
Plac8l1	1.48202	-0.167235	0.712266	-0.234792	0.81437	0.986119	OPC	PND5_Males_PND5_Females
Kcnn2	118.77	0.0119115	0.0837943	0.142152	0.88696	0.989537	OPC	PND5_Males_PND5_Females
Tmed7	7.46257	-0.305101	0.407262	-0.749151	0.453766	0.9327	OPC	PND5_Males_PND5_Females
Ss18	44.8174	0.145375	0.125316	1.16007	0.246021	0.896668	OPC	PND5_Males_PND5_Females
Zfp136	6.8547	-0.248304	0.333593	-0.744333	0.456675	0.934944	OPC	PND5_Males_PND5_Females
Eif1a	6.65759	0.086633	0.33172	0.261163	0.793967	0.984309	OPC	PND5_Males_PND5_Females
Reep2	6.88801	-0.564665	0.350137	-1.6127	0.10681	0.804584	OPC	PND5_Males_PND5_Females
Nol4	188.484	-0.0439209	0.062885	-0.698431	0.484908	0.938402	OPC	PND5_Males_PND5_Females
Hmgxb3	28.8491	0.251485	0.154173	1.63119	0.102851	0.801665	OPC	PND5_Males_PND5_Females
LOC317165	5.41027	-0.539985	0.361956	-1.49185	0.135738	0.834239	OPC	PND5_Males_PND5_Females
Wdr36	43.3017	0.27785	0.126926	2.18908	0.0285913	0.680481	OPC	PND5_Males_PND5_Females
Cep192	58.0059	-0.065326	0.110153	-0.593045	0.553151	0.943392	OPC	PND5_Males_PND5_Females
Pcdhb2	1.51159	-1.03339	0.692467	-1.49233	0.135613	0.834239	OPC	PND5_Males_PND5_Females
Rit2	124.418	-0.0856254	0.07566	-1.13171	0.257755	0.900092	OPC	PND5_Males_PND5_Females
Pcdhb9	0.912106	0.830346	0.949437	0.874567	0.38181	0.924481	OPC	PND5_Males_PND5_Females
Fgf1	3.72173	0.419623	0.444049	0.944992	0.344663	0.915206	OPC	PND5_Males_PND5_Females
Cdo1	5.77036	-0.15142	0.468343	-0.323309	0.746461	0.979332	OPC	PND5_Males_PND5_Females
Rbbp8	75.6413	-0.0613183	0.0947463	-0.647184	0.517513	0.939187	OPC	PND5_Males_PND5_Females
Pcdhb20	0.776822	0.0465148	0.871857	0.0533514	0.957452	0.996818	OPC	PND5_Males_PND5_Females
Pcdhb21	0.600791	-0.545074	1.0259	-0.531312	0.595203	0.950659	OPC	PND5_Males_PND5_Females
Rmc1	11.9903	0.076213	0.267481	0.284928	0.775699	0.983359	OPC	PND5_Males_PND5_Females
Pcdhb22	0.434386	-1.47886	1.2707	-1.16382	0.244499	0.896668	OPC	PND5_Males_PND5_Females
Sft2d3	0.668388	-0.884552	1.03773	-0.852394	0.393995	0.92473	OPC	PND5_Males_PND5_Females
Trim36	7.13177	-0.708994	0.331019	-2.14185	0.0322055	0.680481	OPC	PND5_Males_PND5_Females
Zfp397	43.6833	-0.189524	0.131049	-1.4462	0.14812	0.845538	OPC	PND5_Males_PND5_Females
Zscan30	6.25166	0.0561231	0.339256	0.16543	0.868606	0.98804	OPC	PND5_Males_PND5_Females
Greb1l	24.0644	0.120916	0.184047	0.656984	0.511191	0.939061	OPC	PND5_Males_PND5_Females
Rbm27	32.8178	0.082294	0.146767	0.560713	0.574993	0.94689	OPC	PND5_Males_PND5_Females
Zfp35	2.14582	-0.541992	0.580829	-0.933135	0.35075	0.917335	OPC	PND5_Males_PND5_Females
Zfp24	13.7423	-0.150445	0.229152	-0.65653	0.511483	0.939061	OPC	PND5_Males_PND5_Females
LOC103694176	0.631503	-1.95886	1.1762	-1.66541	0.0958309	0.797677	OPC	PND5_Males_PND5_Females
Npc1	21.463	-0.465539	0.193894	-2.401	0.0163503	0.64484	OPC	PND5_Males_PND5_Females
Ppargc1b	2.40685	-0.120237	0.524238	-0.229356	0.818592	0.986119	OPC	PND5_Males_PND5_Females
Esco1	65.3642	0.0204832	0.102601	0.199639	0.841763	0.98804	OPC	PND5_Males_PND5_Females
Fem1c	14.1471	0.0762128	0.222214	0.34297	0.731621	0.975567	OPC	PND5_Males_PND5_Females
Spire1	49.9715	0.0177361	0.124746	0.142177	0.88694	0.989537	OPC	PND5_Males_PND5_Females
Apc	125.286	0.0959988	0.178397	0.538118	0.590496	0.950228	OPC	PND5_Males_PND5_Females
LOC103690064	20.8923	0.0891574	0.184423	0.483439	0.628784	0.955963	OPC	PND5_Males_PND5_Females
Csnk1a1	141.839	0.0148782	0.0717126	0.207469	0.835643	0.98804	OPC	PND5_Males_PND5_Females
Ercc3	7.7688	0.0324369	0.311459	0.104145	0.917054	0.994381	OPC	PND5_Males_PND5_Females
Dnajc18	51.4575	-0.142321	0.117664	-1.20955	0.22645	0.888653	OPC	PND5_Males_PND5_Females
Mbd2	30.2562	0.222451	0.167942	1.32457	0.185313	0.87332	OPC	PND5_Males_PND5_Females
Cabyr	1.62585	-0.604448	0.695345	-0.869278	0.384695	0.924481	OPC	PND5_Males_PND5_Females
Pcyox1l	4.84016	0.962526	0.401123	2.39958	0.016414	0.64484	OPC	PND5_Males_PND5_Females
Ldlrad4	127.377	-0.144487	0.0748081	-1.93143	0.0534297	0.742501	OPC	PND5_Males_PND5_Females
Mcc	123.063	-0.134068	0.0759048	-1.76626	0.0773525	0.776507	OPC	PND5_Males_PND5_Females
Osbpl1a	93.9184	0.000752111	0.0903846	0.00832123	0.993361	0.999675	OPC	PND5_Males_PND5_Females
Fam210a	16.4	-0.220665	0.204779	-1.07758	0.281223	0.90146	OPC	PND5_Males_PND5_Females
Rnmt	15.8232	-0.279248	0.22786	-1.22552	0.220379	0.885369	OPC	PND5_Males_PND5_Females
Etf1	18.3664	0.0848379	0.219915	0.385775	0.699663	0.968402	OPC	PND5_Males_PND5_Females
Impact	65.6743	-0.182948	0.103542	-1.7669	0.0772455	0.776507	OPC	PND5_Males_PND5_Females
Ythdc2	36.5057	0.17853	0.141497	1.26172	0.20705	0.877518	OPC	PND5_Males_PND5_Females
Tcof1	9.46679	0.441708	0.291628	1.51463	0.129866	0.823823	OPC	PND5_Males_PND5_Females
Hspa9	24.8185	-0.0274355	0.185554	-0.147857	0.882456	0.989537	OPC	PND5_Males_PND5_Females
Lvrn	10.953	-0.266658	0.250278	-1.06545	0.286672	0.90146	OPC	PND5_Males_PND5_Females
Pura	78.2803	-0.0252634	0.0941264	-0.268399	0.788392	0.984299	OPC	PND5_Males_PND5_Females
Ctnna1	8.8074	-0.115719	0.3041	-0.380528	0.703553	0.96875	OPC	PND5_Males_PND5_Females
Atg12	16.0755	-0.00747998	0.205549	-0.0363902	0.970971	0.996818	OPC	PND5_Males_PND5_Females
Ap3s1	39.0292	-0.213533	0.133237	-1.60266	0.10901	0.804584	OPC	PND5_Males_PND5_Females
Lrrtm2	7.25222	0.693875	0.352674	1.96747	0.0491289	0.729945	OPC	PND5_Males_PND5_Females
Reep5	22.6888	0.0468405	0.258103	0.18148	0.855991	0.98804	OPC	PND5_Males_PND5_Females
Sema6a	214.077	-0.0573979	0.075755	-0.757679	0.448643	0.929785	OPC	PND5_Males_PND5_Females
Nme5	0.619165	1.02924	1.18028	0.872028	0.383193	0.924481	OPC	PND5_Males_PND5_Females
Hbegf	2.25661	0.29792	0.587105	0.507439	0.611847	0.953561	OPC	PND5_Males_PND5_Females
Sil1	21.6999	0.103391	0.181148	0.570755	0.568166	0.944077	OPC	PND5_Males_PND5_Females
Egr1	13.244	0.178553	0.23587	0.756997	0.449052	0.929785	OPC	PND5_Males_PND5_Females
Tcerg1	170.529	-0.0227551	0.0659379	-0.345099	0.73002	0.975567	OPC	PND5_Males_PND5_Females
Taf7	12.7066	0.173952	0.248046	0.70129	0.483122	0.938402	OPC	PND5_Males_PND5_Females
Onecut2	1.25572	0.853948	0.884579	0.965372	0.334359	0.915206	OPC	PND5_Males_PND5_Females
Psd2	21.9487	0.265622	0.181148	1.46633	0.14256	0.842545	OPC	PND5_Males_PND5_Females
Pik3c3	19.8711	-0.437612	0.191095	-2.29003	0.0220198	0.654842	OPC	PND5_Males_PND5_Females
Camk2a	1.84198	0.796373	0.948805	0.839343	0.401277	0.925044	OPC	PND5_Males_PND5_Females
Kctd1	48.4496	-0.286701	0.119548	-2.39821	0.0164753	0.64484	OPC	PND5_Males_PND5_Females
Gnal	32.9569	-0.0706585	0.145948	-0.484136	0.628289	0.955963	OPC	PND5_Males_PND5_Females
Ppp2r2b	2108.33	-0.0254549	0.0475251	-0.535609	0.592229	0.950659	OPC	PND5_Males_PND5_Females
Mppe1	9.91905	0.182304	0.297891	0.611981	0.54055	0.943362	OPC	PND5_Males_PND5_Females
Mex3c	16.4117	0.120644	0.209799	0.575047	0.565259	0.944077	OPC	PND5_Males_PND5_Females
Matr3	89.9356	0.06355	0.087685	0.724753	0.468604	0.935992	OPC	PND5_Males_PND5_Females
Dcc	1708.78	-0.0540941	0.0424427	-1.27452	0.202479	0.877233	OPC	PND5_Males_PND5_Females
Bin1	34.3973	-0.0798244	0.14076	-0.567097	0.570648	0.945737	OPC	PND5_Males_PND5_Females
Ube2d2	66.4835	0.151487	0.103185	1.46811	0.142076	0.842096	OPC	PND5_Males_PND5_Females
Brd8	52.8331	-0.0407972	0.115191	-0.354171	0.723211	0.974558	OPC	PND5_Males_PND5_Females
Smad4	20.6536	0.0887984	0.186538	0.476034	0.63405	0.957665	OPC	PND5_Males_PND5_Females
Cmc4	5.98988	-0.308347	0.392352	-0.785895	0.431929	0.929169	OPC	PND5_Males_PND5_Females
Fundc2	8.28419	0.0131498	0.295299	0.0445305	0.964482	0.996818	OPC	PND5_Males_PND5_Females
Fech	20.9293	0.0334766	0.196283	0.170553	0.864575	0.98804	OPC	PND5_Males_PND5_Females
Mro	6.55524	0.464039	0.330901	1.40235	0.160811	0.859587	OPC	PND5_Males_PND5_Females
Cfap53	1.28023	-0.289535	0.747684	-0.387243	0.698577	0.967925	OPC	PND5_Males_PND5_Females
Paip2	39.4857	0.0947237	0.131809	0.718641	0.472362	0.936663	OPC	PND5_Males_PND5_Females
B4galt6	47.5222	-0.0529008	0.133397	-0.396567	0.691687	0.967595	OPC	PND5_Males_PND5_Females
Slc23a1	4.56313	0.445582	0.390046	1.14238	0.253295	0.900092	OPC	PND5_Males_PND5_Females
Mbd1	0.417894	0.167614	1.15876	0.144649	0.884988	0.989537	OPC	PND5_Males_PND5_Females
Celf4	80.4621	0.287174	0.458831	0.625881	0.531393	0.943362	OPC	PND5_Males_PND5_Females
Nars1	18.0236	0.225025	0.197666	1.13841	0.254949	0.900092	OPC	PND5_Males_PND5_Females
Commd10	42.7637	-0.0823087	0.128021	-0.64293	0.52027	0.939204	OPC	PND5_Males_PND5_Females
Aqp4	0.999824	-0.319305	1.21438	-0.262936	0.7926	0.984309	OPC	PND5_Males_PND5_Females
Riok3	76.2648	-0.123185	0.0960154	-1.28297	0.199503	0.876282	OPC	PND5_Males_PND5_Females
Ino80c	2.74688	0.772571	0.551623	1.40054	0.161351	0.859587	OPC	PND5_Males_PND5_Females
Dym	58.1641	-0.0822888	0.108411	-0.759044	0.447826	0.929785	OPC	PND5_Males_PND5_Females
Stard4	6.39439	-0.26154	0.3336	-0.783992	0.433045	0.929169	OPC	PND5_Males_PND5_Females
Galnt1	45.1718	0.14487	0.123573	1.17235	0.241057	0.896507	OPC	PND5_Males_PND5_Females
Thoc1	47.7596	-0.146453	0.120995	-1.2104	0.226126	0.888653	OPC	PND5_Males_PND5_Females
Ankrd29	32.6302	-0.0588426	0.145925	-0.403239	0.686773	0.967553	OPC	PND5_Males_PND5_Females
LOC361346	88.4308	0.0701728	0.0891073	0.787509	0.430984	0.929169	OPC	PND5_Males_PND5_Females
Stard6	4.62491	-0.241392	0.415103	-0.581522	0.560889	0.943705	OPC	PND5_Males_PND5_Females
Kif20a	14.2748	-0.233215	0.220485	-1.05774	0.290176	0.90146	OPC	PND5_Males_PND5_Females
Dtna	250.935	0.112022	0.0676144	1.65678	0.0975649	0.797902	OPC	PND5_Males_PND5_Females
Poli	3.11659	-0.438858	0.477808	-0.918482	0.358367	0.922493	OPC	PND5_Males_PND5_Females
Map3k2	71.6941	-0.0627072	0.0982507	-0.638237	0.52332	0.9413	OPC	PND5_Males_PND5_Females
Sec11c	31.5332	-0.0208327	0.165802	-0.125648	0.90001	0.990963	OPC	PND5_Males_PND5_Females
Cxxc1	8.59137	0.271505	0.290601	0.934287	0.350156	0.917335	OPC	PND5_Males_PND5_Females
Usp14	40.4019	0.0232761	0.131013	0.177663	0.858988	0.98804	OPC	PND5_Males_PND5_Females
Elac1	3.61837	-0.852043	0.469757	-1.81379	0.0697096	0.765569	OPC	PND5_Males_PND5_Females
Zfp532	78.6499	0.0438711	0.0925526	0.474012	0.635491	0.957737	OPC	PND5_Males_PND5_Females
Smad7	15.1917	-0.0626274	0.217516	-0.287921	0.773407	0.983322	OPC	PND5_Males_PND5_Females
AABR07031491.2	62.3025	0.256389	0.120142	2.13405	0.0328391	0.680481	OPC	PND5_Males_PND5_Females
Rpl17	3.45397	0.824961	0.590856	1.39621	0.16265	0.860928	OPC	PND5_Males_PND5_Females
Napg	16.1274	-0.0808267	0.24541	-0.329354	0.741888	0.978307	OPC	PND5_Males_PND5_Females
Cdc23	38.1651	0.257438	0.139278	1.84837	0.0645493	0.756994	OPC	PND5_Males_PND5_Females
Mapk4	20.6667	0.219329	0.237619	0.923028	0.355993	0.920552	OPC	PND5_Males_PND5_Females
Taf4b	9.9618	-0.155133	0.261803	-0.592557	0.553478	0.943605	OPC	PND5_Males_PND5_Females
Chst9	10.3049	0.514561	0.304575	1.68944	0.0911347	0.790513	OPC	PND5_Males_PND5_Females
Rprd1a	53.6845	-0.214744	0.112684	-1.90572	0.0566869	0.744664	OPC	PND5_Males_PND5_Females
St8sia3	5.47359	-0.0255769	0.459152	-0.0557046	0.955577	0.996818	OPC	PND5_Males_PND5_Females
Syt4	1.37198	-1.50951	1.02678	-1.47015	0.141521	0.841076	OPC	PND5_Males_PND5_Females
Pfdn1	41.6827	-0.145064	0.129185	-1.12292	0.261473	0.900092	OPC	PND5_Males_PND5_Females
Cystm1	11.1503	0.327238	0.286484	1.14226	0.253347	0.900092	OPC	PND5_Males_PND5_Females
Ablim3	1.1002	0.627638	0.988779	0.63476	0.525585	0.942493	OPC	PND5_Males_PND5_Females
Camk4	7.52664	-0.187286	0.780189	-0.240052	0.81029	0.985597	OPC	PND5_Males_PND5_Females
Tcf4	910.145	-0.0420344	0.0509726	-0.824647	0.409572	0.926952	OPC	PND5_Males_PND5_Females
Slc39a6	11.6286	-0.00759089	0.246949	-0.0307387	0.975478	0.996836	OPC	PND5_Males_PND5_Females
Pkd2l2	0.526971	-0.498814	1.13958	-0.437716	0.661592	0.964071	OPC	PND5_Males_PND5_Females
Elp2	18.7862	0.0997887	0.190946	0.522602	0.601251	0.950874	OPC	PND5_Males_PND5_Females
Cdc25c	19.6854	-0.260797	0.235286	-1.10843	0.267678	0.900826	OPC	PND5_Males_PND5_Females
Fam13b	109.176	-0.0546043	0.0862082	-0.633401	0.526472	0.942493	OPC	PND5_Males_PND5_Females
LOC100363294	0.736072	-1.91976	1.1331	-1.69425	0.0902175	0.788834	OPC	PND5_Males_PND5_Females
Fam53c	7.11367	0.0430916	0.312548	0.137872	0.890342	0.989971	OPC	PND5_Males_PND5_Females
Nrep	7.72622	-0.117072	0.396747	-0.295079	0.767934	0.983322	OPC	PND5_Males_PND5_Females
Malt1	10.2255	0.102534	0.27751	0.369478	0.711771	0.970979	OPC	PND5_Males_PND5_Females
Apcdd1	2.0396	-0.368085	0.636109	-0.57865	0.562825	0.944071	OPC	PND5_Males_PND5_Females
Kdm3b	60.8544	-0.131715	0.106774	-1.23358	0.21736	0.883466	OPC	PND5_Males_PND5_Females
Lman1	21.3882	0.181683	0.189196	0.960289	0.33691	0.915206	OPC	PND5_Males_PND5_Females
Ccbe1	147.946	-0.445593	0.224773	-1.98242	0.0474328	0.729528	OPC	PND5_Males_PND5_Females
Nrg2	61.6304	0.033864	0.105681	0.320435	0.748638	0.979922	OPC	PND5_Males_PND5_Females
Atp8b1	1.68337	0.0939201	0.743468	0.126327	0.899473	0.990963	OPC	PND5_Males_PND5_Females
Fbxo38	27.7158	-0.257967	0.155585	-1.65804	0.097309	0.797902	OPC	PND5_Males_PND5_Females
Txnl1	38.4868	0.0728713	0.144189	0.505388	0.613286	0.953694	OPC	PND5_Males_PND5_Females
Zbtb7c	8.40284	-0.0776867	0.321329	-0.241766	0.808961	0.985394	OPC	PND5_Males_PND5_Females
Epb41l4a	56.4695	0.345956	0.158257	2.18604	0.0288126	0.680481	OPC	PND5_Males_PND5_Females
Lipg	9.03331	-0.11652	0.280125	-0.415956	0.677442	0.96623	OPC	PND5_Males_PND5_Females
Iws1	68.15	-0.00152234	0.106433	-0.0143033	0.988588	0.998948	OPC	PND5_Males_PND5_Females
Me2	16.5715	-0.121036	0.205542	-0.588863	0.555953	0.943705	OPC	PND5_Males_PND5_Females
Wdr7	87.2583	-0.0103633	0.0889162	-0.116551	0.907216	0.991405	OPC	PND5_Males_PND5_Females
Nr3c1	115.702	0.0839933	0.0836989	1.00352	0.315611	0.90937	OPC	PND5_Males_PND5_Females
Oacyl	2.38609	0.363747	0.569492	0.638722	0.523004	0.941068	OPC	PND5_Males_PND5_Females
Hdac3	11.7214	0.304141	0.278133	1.09351	0.274171	0.90146	OPC	PND5_Males_PND5_Females
Tmco6	2.71697	-0.346505	0.552338	-0.627341	0.530435	0.943362	OPC	PND5_Males_PND5_Females
Katnal2	0.899584	-1.03299	0.902762	-1.14425	0.252519	0.900092	OPC	PND5_Males_PND5_Females
Wdr55	17.813	-0.410575	0.199185	-2.06128	0.0392768	0.700207	OPC	PND5_Males_PND5_Females
Pias2	134.321	0.0011899	0.0717849	0.016576	0.986775	0.998597	OPC	PND5_Males_PND5_Females
Fchsd1	3.00475	0.0804751	0.58876	0.136686	0.891279	0.990055	OPC	PND5_Males_PND5_Females
Prelid2	1.36789	-0.433882	0.730106	-0.594273	0.55233	0.94339	OPC	PND5_Males_PND5_Females
Hars1	13.9901	-0.310876	0.220623	-1.40908	0.158811	0.859247	OPC	PND5_Males_PND5_Females
Spata24	3.9049	0.0632227	0.417108	0.151574	0.879523	0.989339	OPC	PND5_Males_PND5_Females
Nedd4l	19.9596	-0.665605	0.277316	-2.40017	0.0163874	0.64484	OPC	PND5_Males_PND5_Females
Rnf14	50.8919	0.127943	0.116899	1.09447	0.273749	0.90146	OPC	PND5_Males_PND5_Females
Gnpda1	6.15369	-0.569836	0.351726	-1.62011	0.105208	0.804283	OPC	PND5_Males_PND5_Females
Ndfip1	66.4064	-0.0617671	0.121976	-0.506388	0.612584	0.953561	OPC	PND5_Males_PND5_Females
Cxxc5	13.0665	-0.161973	0.243699	-0.664643	0.506279	0.939061	OPC	PND5_Males_PND5_Females
F8	15.5442	0.0656686	0.213937	0.306952	0.75888	0.982615	OPC	PND5_Males_PND5_Females
Yipf5	14.8984	0.0656968	0.216298	0.303733	0.761332	0.982855	OPC	PND5_Males_PND5_Females
Kctd16	48.3291	0.111424	0.144372	0.771781	0.440244	0.929497	OPC	PND5_Males_PND5_Females
Arhgap26	16.6221	-0.2731	0.211056	-1.29397	0.195675	0.87332	OPC	PND5_Males_PND5_Females
St8sia5	1.89726	-0.334598	0.629251	-0.531741	0.594906	0.950659	OPC	PND5_Males_PND5_Females
Diaph1	39.194	-0.0272064	0.135748	-0.200419	0.841153	0.98804	OPC	PND5_Males_PND5_Females
Smad2	40.1925	0.0121527	0.130672	0.0930022	0.925902	0.995286	OPC	PND5_Males_PND5_Females
Spry4	35.0603	-0.0257517	0.14244	-0.180789	0.856533	0.98804	OPC	PND5_Males_PND5_Females
Cep76	8.41755	-0.0632235	0.296603	-0.213159	0.831203	0.98804	OPC	PND5_Males_PND5_Females
Acaa2	2.57815	1.60678	0.679973	2.36301	0.0181272	0.645482	OPC	PND5_Males_PND5_Females
Psmg2	28.9612	0.196997	0.156789	1.25645	0.208954	0.878719	OPC	PND5_Males_PND5_Females
Ctif	87.7383	-0.170434	0.0881969	-1.93243	0.053307	0.742501	OPC	PND5_Males_PND5_Females
Ptpn2	21.2099	-0.0351433	0.184568	-0.190409	0.848989	0.98804	OPC	PND5_Males_PND5_Females
Ier3ip1	27.0725	0.183315	0.178788	1.02533	0.30521	0.907485	OPC	PND5_Males_PND5_Females
Fhod3	39.5995	-0.0398558	0.138341	-0.288099	0.773271	0.983322	OPC	PND5_Males_PND5_Females
Impa2	1.64765	-0.959112	0.665187	-1.44187	0.149339	0.8464	OPC	PND5_Males_PND5_Females
RGD1308601	34.6638	0.0202594	0.140098	0.144609	0.88502	0.989537	OPC	PND5_Males_PND5_Females
Tpgs2	23.9459	0.0221527	0.169771	0.130486	0.896182	0.990963	OPC	PND5_Males_PND5_Females
Rab27b	80.3593	0.0494054	0.093117	0.530574	0.595714	0.950659	OPC	PND5_Males_PND5_Females
Haus1	5.33732	-0.00775996	0.359939	-0.0215591	0.9828	0.997617	OPC	PND5_Males_PND5_Females
Rnf165	56.3107	0.301066	0.111418	2.70214	0.00688955	0.549055	OPC	PND5_Males_PND5_Females
Pcdha5	163.962	-0.398027	0.072724	-5.47311	4.42205e-08	0.000518043	OPC	PND5_Males_PND5_Females
Atp5f1a	24.7019	-0.840293	0.232434	-3.61519	0.000300125	0.251539	OPC	PND5_Males_PND5_Females
Pstpip2	421.643	0.113822	0.0619007	1.83878	0.065948	0.756994	OPC	PND5_Males_PND5_Females
Epg5	39.4831	0.0955194	0.133238	0.716905	0.473432	0.936663	OPC	PND5_Males_PND5_Females
RGD1562608	106.226	0.0174187	0.0813004	0.214251	0.830351	0.987774	OPC	PND5_Males_PND5_Females
Ska1	24.5792	-0.15285	0.197132	-0.775369	0.438122	0.929497	OPC	PND5_Males_PND5_Females
Nfatc1	8.47225	-0.24332	0.302202	-0.805156	0.42073	0.929169	OPC	PND5_Males_PND5_Females
Slc14a1	0.938772	0.0653148	0.852308	0.0766329	0.938916	0.996818	OPC	PND5_Males_PND5_Females
Ctdp1	18.2937	-0.0381539	0.194405	-0.19626	0.844407	0.98804	OPC	PND5_Males_PND5_Females
Adnp2	9.27124	-0.15099	0.275607	-0.547845	0.583798	0.950228	OPC	PND5_Males_PND5_Females
Pard6g	10.5041	0.11277	0.269388	0.418615	0.675497	0.966126	OPC	PND5_Males_PND5_Females
Setbp1	239.266	-0.0117735	0.0637949	-0.184553	0.85358	0.98804	OPC	PND5_Males_PND5_Females
Rbfa	1.18704	0.762509	0.820213	0.929648	0.352553	0.917861	OPC	PND5_Males_PND5_Females
RGD1560212	6.4249	-0.291952	0.405251	-0.720423	0.471264	0.936663	OPC	PND5_Males_PND5_Females
Tshz1	34.2509	0.0530595	0.155512	0.341191	0.732959	0.975567	OPC	PND5_Males_PND5_Females
Ptgr3	6.71681	-0.387364	0.330011	-1.17379	0.24048	0.896191	OPC	PND5_Males_PND5_Females
Zfp516	8.86849	0.0147855	0.30036	0.0492258	0.960739	0.996818	OPC	PND5_Males_PND5_Females
Cndp1	1.81649	0.725205	0.622672	1.16467	0.244154	0.896668	OPC	PND5_Males_PND5_Females
Neto1	377.032	-0.00399152	0.0528288	-0.0755559	0.939772	0.996818	OPC	PND5_Males_PND5_Females
Dipk1c	1.5189	0.435851	0.746878	0.583564	0.559514	0.943705	OPC	PND5_Males_PND5_Females
Timm21	6.33375	0.391442	0.392752	0.996664	0.318927	0.912167	OPC	PND5_Males_PND5_Females
Fbxo15	11.9718	-0.147157	0.288316	-0.510401	0.60977	0.953097	OPC	PND5_Males_PND5_Females
Zfp407	108.516	-0.0437799	0.0867804	-0.504491	0.613917	0.953694	OPC	PND5_Males_PND5_Females
Mbp	3.19919	-0.982758	0.527751	-1.86216	0.0625801	0.755838	OPC	PND5_Males_PND5_Females
LOC100359752	1.44998	0.77854	0.702613	1.10806	0.267835	0.900826	OPC	PND5_Males_PND5_Females
Slc66a2	3.31151	0.72508	0.502702	1.44236	0.1492	0.846195	OPC	PND5_Males_PND5_Females
Atp9b	112.964	-0.0450185	0.0917997	-0.490399	0.623851	0.95575	OPC	PND5_Males_PND5_Females
Dok6	293.743	-0.0408874	0.0557898	-0.732884	0.463629	0.935992	OPC	PND5_Males_PND5_Females
Sall3	34.6346	-0.128035	0.141416	-0.905381	0.365264	0.924262	OPC	PND5_Males_PND5_Females
Tmx3	45.7323	-0.161153	0.123107	-1.30905	0.190518	0.87332	OPC	PND5_Males_PND5_Females
Socs6	8.09801	-0.0707731	0.297632	-0.237787	0.812046	0.985597	OPC	PND5_Males_PND5_Females
Zfp236	49.3603	-0.00851213	0.124744	-0.0682368	0.945597	0.996818	OPC	PND5_Males_PND5_Females
Rttn	34.2047	-0.104519	0.145781	-0.716958	0.4734	0.936663	OPC	PND5_Males_PND5_Females
Frem3	0.476965	0.873319	1.21748	0.71732	0.473177	0.936663	OPC	PND5_Males_PND5_Females
Mmp2	2.31566	0.282727	0.573245	0.493205	0.621868	0.955197	OPC	PND5_Males_PND5_Females
Cmtm2a	0.610098	0.315837	1.01564	0.310974	0.75582	0.981728	OPC	PND5_Males_PND5_Females
Atxn1l	5.18493	0.418729	0.382646	1.0943	0.273824	0.90146	OPC	PND5_Males_PND5_Females
Maf	2.35018	2.77016	1.08871	2.54443	0.0109456	0.596443	OPC	PND5_Males_PND5_Females
Psmd7	7.24239	-0.120194	0.388878	-0.309078	0.757262	0.982259	OPC	PND5_Males_PND5_Females
Nudt21	17.3815	-0.479816	0.213816	-2.24406	0.0248285	0.663668	OPC	PND5_Males_PND5_Females
Zfp612	54.9359	-0.214018	0.113521	-1.88528	0.0593914	0.750438	OPC	PND5_Males_PND5_Females
Gm17720	1.66677	0.263261	0.645949	0.407557	0.683599	0.966939	OPC	PND5_Males_PND5_Females
Pdpr	26.0404	-0.0778644	0.163416	-0.476479	0.633733	0.957665	OPC	PND5_Males_PND5_Females
Usb1	3.6744	0.071115	0.451687	0.157443	0.874896	0.988143	OPC	PND5_Males_PND5_Females
Zfp319	9.16961	-0.205121	0.305833	-0.670696	0.502414	0.939061	OPC	PND5_Males_PND5_Females
Amfr	24.0583	0.188733	0.176601	1.0687	0.285205	0.90146	OPC	PND5_Males_PND5_Females
Scoc	9.4022	-0.291323	0.449232	-0.648491	0.516667	0.939061	OPC	PND5_Males_PND5_Females
Ttc13	18.0168	0.482888	0.200292	2.41092	0.0159122	0.64484	OPC	PND5_Males_PND5_Females
Clgn	0.889172	-2.03454	0.982824	-2.0701	0.0384433	0.698238	OPC	PND5_Males_PND5_Females
Cdh13	505.505	-0.0198702	0.0485112	-0.409601	0.682099	0.966483	OPC	PND5_Males_PND5_Females
Gnao1	82.6954	0.266868	0.206599	1.29172	0.196455	0.874417	OPC	PND5_Males_PND5_Females
Neto2	150.393	0.104439	0.0686855	1.52053	0.128377	0.821467	OPC	PND5_Males_PND5_Females
Meak7	8.05106	0.0746653	0.301801	0.247399	0.804599	0.984632	OPC	PND5_Males_PND5_Females
Egln1	20.9976	-0.176998	0.185737	-0.95295	0.340616	0.915206	OPC	PND5_Males_PND5_Females
Glg1	81.964	0.000983961	0.100112	0.00982856	0.992158	0.999185	OPC	PND5_Males_PND5_Females
Katnb1	9.01548	0.112588	0.279824	0.402354	0.687423	0.967553	OPC	PND5_Males_PND5_Females
Samd1	6.05445	0.433722	0.392472	1.1051	0.269115	0.90146	OPC	PND5_Males_PND5_Females
Chst5	9.97526	0.121563	0.261748	0.46443	0.64234	0.95899	OPC	PND5_Males_PND5_Females
Rnf150	87.397	-0.0824787	0.100379	-0.821674	0.411263	0.926952	OPC	PND5_Males_PND5_Females
Cdh3	3.58666	-0.380825	0.460312	-0.82732	0.408056	0.926952	OPC	PND5_Males_PND5_Females
Zc3h18	37.7841	0.037046	0.137058	0.270293	0.786935	0.983877	OPC	PND5_Males_PND5_Females
Nr3c2	18.8153	-0.0537047	0.205361	-0.261514	0.793696	0.984309	OPC	PND5_Males_PND5_Females
Prkaca	10.7996	0.125534	0.262059	0.479031	0.631917	0.957412	OPC	PND5_Males_PND5_Females
Fto	197.884	-0.0689292	0.0666985	-1.03344	0.301396	0.906709	OPC	PND5_Males_PND5_Females
Dhodh	7.93647	-0.0226167	0.307574	-0.0735324	0.941382	0.996818	OPC	PND5_Males_PND5_Females
Slc10a7	59.4679	0.191975	0.106773	1.79797	0.0721812	0.767429	OPC	PND5_Males_PND5_Females
Anapc10	13.5326	-0.239197	0.224198	-1.0669	0.286017	0.90146	OPC	PND5_Males_PND5_Females
Abce1	42.7837	-0.0830082	0.127151	-0.65283	0.513866	0.939061	OPC	PND5_Males_PND5_Females
Tsnax	11.3499	-0.218469	0.246505	-0.886267	0.375473	0.924262	OPC	PND5_Males_PND5_Females
Nol3	2.23485	-0.352745	0.573515	-0.615058	0.538517	0.943362	OPC	PND5_Males_PND5_Females
Phaf1	19.7884	0.144263	0.187965	0.767503	0.442782	0.929497	OPC	PND5_Males_PND5_Females
Zfp423	55.0217	-0.00580967	0.111845	-0.0519438	0.958573	0.996818	OPC	PND5_Males_PND5_Females
Cmc2	5.92461	-0.470188	0.361681	-1.30001	0.193598	0.87332	OPC	PND5_Males_PND5_Females
Sntb2	14.0877	0.0825336	0.243839	0.338476	0.735004	0.97602	OPC	PND5_Males_PND5_Females
Asf1b	2.48314	0.679218	0.559856	1.2132	0.225053	0.888653	OPC	PND5_Males_PND5_Females
Il15	12.6516	0.142653	0.232441	0.613717	0.539402	0.943362	OPC	PND5_Males_PND5_Females
Coq9	19.6756	0.0435135	0.189612	0.229488	0.81849	0.986119	OPC	PND5_Males_PND5_Females
Gfod2	16.3968	-0.247147	0.239004	-1.03407	0.301104	0.906709	OPC	PND5_Males_PND5_Females
Cenpn	18.3126	-0.128299	0.199175	-0.644152	0.519477	0.939204	OPC	PND5_Males_PND5_Females
Rpgrip1l	31.1248	0.12002	0.147921	0.811378	0.417149	0.928891	OPC	PND5_Males_PND5_Females
Brme1	9.70382	0.483275	0.271921	1.77726	0.0755253	0.770633	OPC	PND5_Males_PND5_Females
Banp	37.4707	0.271162	0.138521	1.95755	0.050283	0.729945	OPC	PND5_Males_PND5_Females
Atmin	6.09155	-0.0473795	0.349374	-0.135613	0.892128	0.990194	OPC	PND5_Males_PND5_Females
C19h16orf46	1.73007	0.0207926	0.622458	0.0334041	0.973352	0.996818	OPC	PND5_Males_PND5_Females
Gcsh	1.71564	0.926252	0.647588	1.43031	0.152628	0.852008	OPC	PND5_Males_PND5_Females
Cc2d1a	10.1206	-0.0107616	0.273632	-0.0393285	0.968628	0.996818	OPC	PND5_Males_PND5_Females
Gas8	7.49721	-0.297389	0.320447	-0.928044	0.353385	0.918659	OPC	PND5_Males_PND5_Females
Zfp330	10.1277	0.141046	0.260372	0.541708	0.58802	0.950228	OPC	PND5_Males_PND5_Females
Zfp827	208.743	-0.180236	0.0647092	-2.78533	0.00534738	0.51502	OPC	PND5_Males_PND5_Females
Cmip	111.344	-0.138054	0.0878859	-1.57084	0.116221	0.810263	OPC	PND5_Males_PND5_Females
Zfp821	41.7673	0.105795	0.130308	0.811887	0.416856	0.928891	OPC	PND5_Males_PND5_Females
Pgbd5	3.83133	-0.412143	0.461363	-0.893317	0.371687	0.924262	OPC	PND5_Males_PND5_Females
Usp10	27.5336	-0.203878	0.160091	-1.27351	0.202837	0.877233	OPC	PND5_Males_PND5_Females
Phkb	95.8801	0.00463587	0.0853679	0.0543046	0.956692	0.996818	OPC	PND5_Males_PND5_Females
Pla2g15	3.13346	-0.162534	0.515273	-0.315433	0.752433	0.980725	OPC	PND5_Males_PND5_Females
Slc35f3	5.94208	0.428606	0.416589	1.02885	0.303552	0.906709	OPC	PND5_Males_PND5_Females
Arhgap10	52.8433	0.102773	0.119441	0.86045	0.389541	0.92473	OPC	PND5_Males_PND5_Females
Acsf3	4.12706	-0.242337	0.429967	-0.563619	0.573014	0.945985	OPC	PND5_Males_PND5_Females
Cog2	23.5048	-0.0702347	0.174604	-0.402251	0.687499	0.967553	OPC	PND5_Males_PND5_Females
Gipc1	13.4946	-0.20151	0.231078	-0.872041	0.383186	0.924481	OPC	PND5_Males_PND5_Females
Agt	1.05171	1.30813	0.855559	1.52898	0.12627	0.819256	OPC	PND5_Males_PND5_Females
Matcap1	5.38485	0.0245612	0.448004	0.0548236	0.956279	0.996818	OPC	PND5_Males_PND5_Females
Trim67	32.1039	0.0452131	0.172719	0.261773	0.793497	0.984309	OPC	PND5_Males_PND5_Females
Mmaa	19.6991	-0.43867	0.189253	-2.3179	0.0204546	0.654842	OPC	PND5_Males_PND5_Females
St3gal2	4.24419	0.420832	0.413356	1.01809	0.308637	0.907735	OPC	PND5_Males_PND5_Females
Cdyl2	47.5603	-0.0090579	0.12161	-0.0744835	0.940626	0.996818	OPC	PND5_Males_PND5_Females
Nfat5	115.388	0.0952222	0.088589	1.07488	0.28243	0.90146	OPC	PND5_Males_PND5_Females
N4bp1	39.2967	0.0866426	0.141498	0.612326	0.540322	0.943362	OPC	PND5_Males_PND5_Females
E2f4	13.0707	-0.093145	0.236119	-0.394483	0.693224	0.967595	OPC	PND5_Males_PND5_Females
Mvd	2.37738	1.42009	0.730617	1.94369	0.0519329	0.73778	OPC	PND5_Males_PND5_Females
Heatr3	28.3288	0.240435	0.155974	1.54151	0.123193	0.817637	OPC	PND5_Males_PND5_Females
Ddx19a	10.6978	-0.0673627	0.254753	-0.264423	0.791454	0.984309	OPC	PND5_Males_PND5_Females
Tmem208	13.7635	-0.190688	0.271486	-0.702388	0.482437	0.938402	OPC	PND5_Males_PND5_Females
Rbmxl1	16.7608	0.116701	0.21585	0.540659	0.588743	0.950228	OPC	PND5_Males_PND5_Females
Vps9d1	62.6463	0.134604	0.112281	1.19882	0.230599	0.890362	OPC	PND5_Males_PND5_Females
Rpl13	1.23465	0.192775	1.10259	0.174838	0.861207	0.98804	OPC	PND5_Males_PND5_Females
Irx5	3.25305	0.303612	0.506229	0.599753	0.548671	0.943362	OPC	PND5_Males_PND5_Females
Rfwd3	16.8235	0.284832	0.205357	1.38701	0.165439	0.864426	OPC	PND5_Males_PND5_Females
Nae1	34.4843	-0.0991005	0.13985	-0.708619	0.478561	0.936663	OPC	PND5_Males_PND5_Females
Elmo3	3.00878	0.469862	0.493218	0.952645	0.34077	0.915206	OPC	PND5_Males_PND5_Females
C19h1orf198	3.5641	0.0202259	0.462647	0.0437178	0.965129	0.996818	OPC	PND5_Males_PND5_Females
Zfp276	4.35171	0.0870614	0.419836	0.20737	0.835721	0.98804	OPC	PND5_Males_PND5_Females
Gab1	131.333	0.223671	0.0772234	2.89642	0.00377452	0.501941	OPC	PND5_Males_PND5_Females
Ddx19b	12.4891	-0.292095	0.241091	-1.21156	0.225682	0.888653	OPC	PND5_Males_PND5_Females
Fanca	21.2614	0.45911	0.184757	2.48493	0.0129576	0.624629	OPC	PND5_Males_PND5_Females
Aars1	20.0217	-0.246093	0.191038	-1.28819	0.19768	0.875416	OPC	PND5_Males_PND5_Females
Jph3	13.0276	0.251183	0.232804	1.07895	0.280611	0.90146	OPC	PND5_Males_PND5_Females
Cnep1r1	29.7598	-0.0631755	0.160669	-0.393201	0.694171	0.967595	OPC	PND5_Males_PND5_Females
Tbc1d9	23.3179	-0.062277	0.171658	-0.362798	0.716756	0.972308	OPC	PND5_Males_PND5_Females
Fbxo31	4.53356	0.402837	0.402803	1.00008	0.317269	0.910542	OPC	PND5_Males_PND5_Females
Spire2	18.9956	-0.0518406	0.191651	-0.270495	0.786779	0.983877	OPC	PND5_Males_PND5_Females
Terb1	13.8014	-0.0937592	0.266591	-0.351697	0.725065	0.975567	OPC	PND5_Males_PND5_Females
Itfg1	111.73	0.0145232	0.0792685	0.183215	0.85463	0.98804	OPC	PND5_Males_PND5_Females
Vps4a	12.9396	0.218135	0.228633	0.954083	0.340042	0.915206	OPC	PND5_Males_PND5_Females
Ier2	2.33867	0.364728	0.57431	0.635073	0.525381	0.942493	OPC	PND5_Males_PND5_Females
Zfp791	0.605928	0.5103	1.22581	0.416296	0.677194	0.96623	OPC	PND5_Males_PND5_Females
Cdt1	2.5462	0.199849	0.543437	0.36775	0.71306	0.970998	OPC	PND5_Males_PND5_Females
Rab4a	8.90801	-0.91273	0.298711	-3.05556	0.00224642	0.438833	OPC	PND5_Males_PND5_Females
Ist1	57.7754	-0.0404674	0.108014	-0.37465	0.707921	0.969907	OPC	PND5_Males_PND5_Females
Klhl36	2.74274	0.328518	0.504179	0.651589	0.514666	0.939061	OPC	PND5_Males_PND5_Females
Gpt2	74.872	-0.06338	0.0961017	-0.65951	0.509568	0.939061	OPC	PND5_Males_PND5_Females
RGD1304884	1.4819	-0.419285	0.902014	-0.464831	0.642052	0.958904	OPC	PND5_Males_PND5_Females
Fhod1	0.785964	0.56457	0.89815	0.628593	0.529616	0.94319	OPC	PND5_Males_PND5_Females
Ccsap	2.74447	-0.908817	0.536245	-1.69478	0.0901176	0.788834	OPC	PND5_Males_PND5_Females
Map10	1.66778	-0.665279	0.63202	-1.05262	0.292513	0.903855	OPC	PND5_Males_PND5_Females
Zfpm1	11.2403	-0.661581	0.248941	-2.65758	0.0078704	0.559434	OPC	PND5_Males_PND5_Females
Chmp1a	5.21012	-0.482884	0.430018	-1.12294	0.261464	0.900092	OPC	PND5_Males_PND5_Females
Adgrl1	38.0127	0.0986366	0.135906	0.725771	0.467979	0.935992	OPC	PND5_Males_PND5_Females
Lrrc29	31.4198	-0.0861265	0.148807	-0.578779	0.562738	0.944071	OPC	PND5_Males_PND5_Females
Exoc8	2.11738	1.66977	0.698125	2.3918	0.0167661	0.64484	OPC	PND5_Males_PND5_Females
Setsip	2.43959	-0.794885	0.547703	-1.45131	0.146694	0.842919	OPC	PND5_Males_PND5_Females
Kars1	6.91586	0.0371585	0.319242	0.116396	0.907339	0.991405	OPC	PND5_Males_PND5_Females
AABR07043115.1	1.78885	-0.521589	0.638459	-0.816951	0.413957	0.927791	OPC	PND5_Males_PND5_Females
Orc6	10.8041	-0.00468493	0.252832	-0.0185298	0.985216	0.998486	OPC	PND5_Males_PND5_Females
Rhou	2.71993	1.47523	0.584241	2.52503	0.0115687	0.596443	OPC	PND5_Males_PND5_Females
Ednra	7.29211	-0.183599	0.33468	-0.54858	0.583294	0.950228	OPC	PND5_Males_PND5_Females
Vps35	30.5721	0.0150597	0.156865	0.096004	0.923517	0.994851	OPC	PND5_Males_PND5_Females
Terf2ip	2.41977	1.68488	0.703237	2.3959	0.0165798	0.64484	OPC	PND5_Males_PND5_Females
Carmil2	1.20438	0.570991	0.901798	0.63317	0.526623	0.942493	OPC	PND5_Males_PND5_Females
Spata33	2.11014	-0.28287	0.683639	-0.41377	0.679042	0.966466	OPC	PND5_Males_PND5_Females
Pdf	1.55147	0.175436	0.854607	0.205282	0.837352	0.98804	OPC	PND5_Males_PND5_Females
Cog8	7.53434	-0.206598	0.317216	-0.651285	0.514862	0.939061	OPC	PND5_Males_PND5_Females
Nip7	5.04224	-0.218041	0.423346	-0.515041	0.606524	0.9526	OPC	PND5_Males_PND5_Females
Cdk10	31.5125	0.29053	0.160678	1.80815	0.0705827	0.766336	OPC	PND5_Males_PND5_Females
Lrrc36	3.28421	0.169698	0.482925	0.351396	0.725291	0.975567	OPC	PND5_Males_PND5_Females
Mri1	3.87263	-0.174577	0.436157	-0.400263	0.688963	0.967594	OPC	PND5_Males_PND5_Females
Cotl1	1.6094	-0.158363	0.718975	-0.220262	0.825667	0.986814	OPC	PND5_Males_PND5_Females
Inpp4b	4.69542	-0.69378	0.5554	-1.24915	0.211609	0.880015	OPC	PND5_Males_PND5_Females
Arv1	16.9267	0.185404	0.201263	0.921204	0.356944	0.920854	OPC	PND5_Males_PND5_Females
Acd	7.00806	0.0338545	0.349926	0.0967476	0.922927	0.994636	OPC	PND5_Males_PND5_Females
Cdh8	72.9838	-0.0481405	0.118961	-0.404676	0.685716	0.967553	OPC	PND5_Males_PND5_Females
Smad1	25.2767	0.18079	0.179959	1.00462	0.315081	0.90937	OPC	PND5_Males_PND5_Females
Spata2L	2.76865	0.962841	0.527919	1.82384	0.0681759	0.759924	OPC	PND5_Males_PND5_Females
LOC288913	1.97515	-1.23412	0.656399	-1.88013	0.0600901	0.750438	OPC	PND5_Males_PND5_Females
C19h1orf131	20.5648	0.162863	0.184833	0.881136	0.378244	0.924262	OPC	PND5_Males_PND5_Females
Zdhhc1	7.35068	0.651055	0.313805	2.07471	0.0380136	0.693659	OPC	PND5_Males_PND5_Females
Enkd1	1.98043	-1.20794	0.637396	-1.89512	0.0580762	0.750438	OPC	PND5_Males_PND5_Females
Gnpat	16.414	-0.18939	0.207103	-0.914471	0.360469	0.924262	OPC	PND5_Males_PND5_Females
Snx20	1.73514	0.765211	0.656321	1.16591	0.24365	0.896668	OPC	PND5_Males_PND5_Females
Brd7	57.518	0.0230256	0.110292	0.208768	0.834629	0.98804	OPC	PND5_Males_PND5_Females
Gabarapl3	3.26901	-0.745362	0.51217	-1.4553	0.145585	0.842919	OPC	PND5_Males_PND5_Females
Taf5l	6.76354	-0.558189	0.325184	-1.71654	0.0860642	0.780652	OPC	PND5_Males_PND5_Females
Sprtn	5.54745	0.680134	0.3756	1.81079	0.0701731	0.765569	OPC	PND5_Males_PND5_Females
Adcy7	0.813671	-0.0586024	0.927582	-0.0631776	0.949625	0.996818	OPC	PND5_Males_PND5_Females
Nfix	32.4916	0.4049	0.199766	2.02687	0.0426762	0.709816	OPC	PND5_Males_PND5_Females
Urb2	5.07978	-0.229014	0.378354	-0.605289	0.544987	0.943362	OPC	PND5_Males_PND5_Females
Tango6	27.1438	0.245528	0.160672	1.52813	0.12648	0.819256	OPC	PND5_Males_PND5_Females
Sdr42e1	1.70867	0.527186	0.670759	0.785955	0.431894	0.929169	OPC	PND5_Males_PND5_Females
Bcar1	2.3327	-0.0411033	0.551215	-0.0745686	0.940558	0.996818	OPC	PND5_Males_PND5_Females
Csnk2a2	52.0401	0.0364119	0.114902	0.316894	0.751324	0.980725	OPC	PND5_Males_PND5_Females
Nutf2	13.6859	0.330421	0.227024	1.45545	0.145545	0.842919	OPC	PND5_Males_PND5_Females
Adat1	10.3581	-0.237891	0.258236	-0.921216	0.356938	0.920854	OPC	PND5_Males_PND5_Females
Cbfb	50.1707	-0.0209758	0.116475	-0.180088	0.857084	0.98804	OPC	PND5_Males_PND5_Females
Has3	1.22188	1.2071	0.79604	1.51637	0.129425	0.823132	OPC	PND5_Males_PND5_Females
Edc4	8.95207	0.15255	0.285539	0.534255	0.593165	0.950659	OPC	PND5_Males_PND5_Females
Chtf8	5.66084	0.483309	0.358983	1.34633	0.178196	0.867201	OPC	PND5_Males_PND5_Females
Adamts18	7.72362	-1.04916	0.441827	-2.3746	0.0175679	0.645482	OPC	PND5_Males_PND5_Females
Trmt1	10.2224	0.302178	0.264922	1.14063	0.254024	0.900092	OPC	PND5_Males_PND5_Females
Sall1	7.15506	-0.117215	0.313879	-0.373441	0.70882	0.970152	OPC	PND5_Males_PND5_Females
Cpne7	4.90348	0.238916	0.441269	0.54143	0.588211	0.950228	OPC	PND5_Males_PND5_Females
Pskh1	10.6863	0.279865	0.255742	1.09432	0.273813	0.90146	OPC	PND5_Males_PND5_Females
Nob1	15.1742	0.230868	0.212217	1.08788	0.276646	0.90146	OPC	PND5_Males_PND5_Females
Utp4	10.3904	0.263389	0.258242	1.01993	0.307762	0.907735	OPC	PND5_Males_PND5_Females
Ankrd11	345.307	-0.0886024	0.0554381	-1.59822	0.109993	0.804584	OPC	PND5_Males_PND5_Females
Ctrl	2.21574	0.889615	0.588275	1.51224	0.130472	0.824806	OPC	PND5_Males_PND5_Females
Ptger1	0.525396	-1.48004	1.25505	-1.17927	0.238289	0.894379	OPC	PND5_Males_PND5_Females
Abcb10	7.45073	0.283144	0.31426	0.900985	0.367596	0.924262	OPC	PND5_Males_PND5_Females
Wwp2	20.9266	-0.269226	0.197289	-1.36462	0.172371	0.864426	OPC	PND5_Males_PND5_Females
Slc9a5	9.2573	-0.0427244	0.27699	-0.154245	0.877416	0.988467	OPC	PND5_Males_PND5_Females
Man2b1	13.1096	0.0558059	0.246374	0.226509	0.820806	0.986119	OPC	PND5_Males_PND5_Females
Rspry1	44.4152	-0.103337	0.138114	-0.748202	0.454339	0.933294	OPC	PND5_Males_PND5_Females
Necab2	11.4811	-0.119033	0.262499	-0.453462	0.650216	0.961351	OPC	PND5_Males_PND5_Females
Kcnk1	2.7755	-0.610479	0.546699	-1.11667	0.264137	0.900092	OPC	PND5_Males_PND5_Females
Psme3ip1	13.5364	0.00910111	0.227344	0.0400324	0.968067	0.996818	OPC	PND5_Males_PND5_Females
Lcat	2.36137	-0.2276	0.563449	-0.403941	0.686256	0.967553	OPC	PND5_Males_PND5_Females
Large1	189.657	-0.0275954	0.0690747	-0.399501	0.689524	0.967595	OPC	PND5_Males_PND5_Females
Slc38a8	1.52984	-0.312251	0.656462	-0.475657	0.634319	0.957665	OPC	PND5_Males_PND5_Females
Slc12a4	11.3482	0.441175	0.266016	1.65845	0.0972258	0.797902	OPC	PND5_Males_PND5_Females
Sipa1l2	50.5697	-0.0763317	0.116724	-0.653948	0.513145	0.939061	OPC	PND5_Males_PND5_Females
Nacc1	10.3321	0.194811	0.259889	0.749591	0.453501	0.932439	OPC	PND5_Males_PND5_Females
Nanos3	1.30608	-0.383711	0.73232	-0.523967	0.600301	0.950874	OPC	PND5_Males_PND5_Females
Mlycd	7.42347	-0.140178	0.314154	-0.446207	0.655448	0.961421	OPC	PND5_Males_PND5_Females
Atp6v0d1	23.9687	-0.126723	0.190913	-0.663777	0.506833	0.939061	OPC	PND5_Males_PND5_Females
Otud4	42.7815	-0.037422	0.126566	-0.295673	0.76748	0.983322	OPC	PND5_Males_PND5_Females
Cyld	36.3514	-0.218754	0.137715	-1.58845	0.112184	0.804584	OPC	PND5_Males_PND5_Females
Syce1l	0.857264	0.224125	0.952296	0.235352	0.813935	0.986119	OPC	PND5_Males_PND5_Females
Wdr83	3.3318	-0.283552	0.471927	-0.60084	0.547947	0.943362	OPC	PND5_Males_PND5_Females
Zdhhc7	6.76034	0.170145	0.326993	0.520331	0.602833	0.950966	OPC	PND5_Males_PND5_Females
Dhps	3.16422	1.07167	0.54239	1.97582	0.0481752	0.729528	OPC	PND5_Males_PND5_Females
Mon1b	0.412831	-0.995964	1.31442	-0.757724	0.448616	0.929785	OPC	PND5_Males_PND5_Females
Fbxw9	2.62518	0.779253	0.521899	1.49311	0.135408	0.834239	OPC	PND5_Males_PND5_Females
Zfp1	28.0719	0.0446778	0.155948	0.286491	0.774502	0.983322	OPC	PND5_Males_PND5_Females
Nkd1	9.05218	0.761236	0.281343	2.70572	0.00681556	0.546879	OPC	PND5_Males_PND5_Females
Ranbp10	32.1543	-0.107328	0.161135	-0.666074	0.505364	0.939061	OPC	PND5_Males_PND5_Females
Bean1	1.65218	0.510104	0.652479	0.781793	0.434336	0.929169	OPC	PND5_Males_PND5_Females
Tnpo2	10.2642	0.109814	0.260704	0.421223	0.673592	0.966126	OPC	PND5_Males_PND5_Females
Pdp2	0.803203	1.39747	1.12375	1.24358	0.213655	0.882133	OPC	PND5_Males_PND5_Females
Slc7a6	25.5294	0.000308104	0.164778	0.00186982	0.998508	0.999805	OPC	PND5_Males_PND5_Females
Tsnaxip1	1.84351	-0.478784	0.65797	-0.727668	0.466817	0.935992	OPC	PND5_Males_PND5_Females
Slc7a6os	6.96779	0.120181	0.325608	0.369098	0.712054	0.970979	OPC	PND5_Males_PND5_Females
Cnot1	76.4768	-0.0746866	0.0943959	-0.791206	0.428824	0.929169	OPC	PND5_Males_PND5_Females
Cenpt	6.41138	-0.0724951	0.359277	-0.201781	0.840088	0.98804	OPC	PND5_Males_PND5_Females
Pard3	228.693	0.114301	0.059302	1.92745	0.0539241	0.744664	OPC	PND5_Males_PND5_Females
Hydin	0.620808	-0.115928	1.02543	-0.113052	0.909989	0.99151	OPC	PND5_Males_PND5_Females
Tk2	5.50781	-0.130116	0.369657	-0.351991	0.724845	0.975567	OPC	PND5_Males_PND5_Females
Dhx38	6.67769	-0.356982	0.328263	-1.08749	0.27682	0.90146	OPC	PND5_Males_PND5_Females
Prmt7	21.8228	0.221105	0.186471	1.18574	0.235726	0.893333	OPC	PND5_Males_PND5_Females
Txnl4b	7.77371	-0.297302	0.315253	-0.943058	0.345651	0.915206	OPC	PND5_Males_PND5_Females
Mphosph6	5.32729	0.633344	0.380556	1.66426	0.0960601	0.797677	OPC	PND5_Males_PND5_Females
Zfp90	23.0458	0.185899	0.176086	1.05573	0.291091	0.901675	OPC	PND5_Males_PND5_Females
Calr	14.9077	0.282938	0.325198	0.870049	0.384274	0.924481	OPC	PND5_Males_PND5_Females
Smpd3	26.24	-0.284628	0.169087	-1.68332	0.092313	0.794014	OPC	PND5_Males_PND5_Females
AABR07042733.2	0.888026	1.62216	1.01727	1.59462	0.110798	0.804584	OPC	PND5_Males_PND5_Females
Nup133	16.7842	-0.133282	0.204794	-0.650809	0.51517	0.939061	OPC	PND5_Males_PND5_Females
Rad23a	5.0419	-0.306513	0.382494	-0.801353	0.422927	0.929169	OPC	PND5_Males_PND5_Females
Setd6	2.12783	-0.41829	0.645333	-0.648178	0.51687	0.939061	OPC	PND5_Males_PND5_Females
Hp	0.604901	-0.330227	1.02704	-0.321532	0.747807	0.97949	OPC	PND5_Males_PND5_Females
Dbndd1	1.74161	-0.901434	0.696828	-1.29362	0.195795	0.87332	OPC	PND5_Males_PND5_Females
Adgre5	1.44569	-0.598999	0.923623	-0.648532	0.516641	0.939061	OPC	PND5_Males_PND5_Females
Vac14	20.4392	0.0286415	0.19123	0.149775	0.880942	0.989537	OPC	PND5_Males_PND5_Females
Dnaja2	46.7983	-0.153461	0.138485	-1.10814	0.267803	0.900826	OPC	PND5_Males_PND5_Females
Chst4	0.414305	1.16132	1.23679	0.93898	0.347741	0.915252	OPC	PND5_Males_PND5_Females
Afg3l1	10.2829	0.113226	0.310805	0.3643	0.715634	0.972308	OPC	PND5_Males_PND5_Females
Dnajb1	1.18285	1.94239	0.879577	2.20833	0.0272215	0.680481	OPC	PND5_Males_PND5_Females
Tmem170a	1.38721	-0.0598423	0.706351	-0.0847203	0.932484	0.99672	OPC	PND5_Males_PND5_Females
Ripor1	7.81983	-0.0979294	0.311275	-0.314607	0.75306	0.980901	OPC	PND5_Males_PND5_Females
Mbtps1	40.8221	-0.00493073	0.129512	-0.0380715	0.969631	0.996818	OPC	PND5_Males_PND5_Females
Ndrg4	3.29187	0.679636	0.782507	0.868536	0.385101	0.924481	OPC	PND5_Males_PND5_Females
Tcf25	102.298	0.127298	0.0837224	1.52048	0.128391	0.821467	OPC	PND5_Males_PND5_Females
Cyb5b	43.3928	-0.0766782	0.135156	-0.567332	0.570489	0.945702	OPC	PND5_Males_PND5_Females
Cntnap4	16.1538	0.255331	0.271156	0.941637	0.346378	0.915206	OPC	PND5_Males_PND5_Females
Ntpcr	0.857821	0.13461	0.959494	0.140293	0.888429	0.989537	OPC	PND5_Males_PND5_Females
Pcnx2	32.5968	0.119565	0.15121	0.790718	0.429109	0.929169	OPC	PND5_Males_PND5_Females
Ddx39a	11.6488	0.236406	0.242155	0.976262	0.328935	0.914554	OPC	PND5_Males_PND5_Females
Irf2bp2	2.93328	-1.03989	0.602714	-1.72534	0.0844661	0.780652	OPC	PND5_Males_PND5_Females
Fam89a	88.6956	0.120668	0.0887203	1.3601	0.1738	0.865196	OPC	PND5_Males_PND5_Females
Fa2h	25.4719	0.110917	0.167982	0.66029	0.509068	0.939061	OPC	PND5_Males_PND5_Females
Tecr	36.9518	0.0458857	0.197839	0.231935	0.816589	0.986119	OPC	PND5_Males_PND5_Females
Ctcf	57.4975	0.0895007	0.113856	0.786086	0.431817	0.929169	OPC	PND5_Males_PND5_Females
Nrp1	7.10576	0.312339	0.42735	0.730875	0.464855	0.935992	OPC	PND5_Males_PND5_Females
Pkn1	19.5303	0.0881664	0.18868	0.467281	0.640299	0.958362	OPC	PND5_Males_PND5_Females
Def8	5.80489	0.507644	0.361468	1.4044	0.160201	0.859247	OPC	PND5_Males_PND5_Females
Mmp15	48.7875	0.173427	0.120697	1.43688	0.150751	0.849545	OPC	PND5_Males_PND5_Females
Coa6	13.5579	0.308138	0.225329	1.3675	0.171468	0.864426	OPC	PND5_Males_PND5_Females
Tarbp1	17.4605	0.140254	0.201555	0.69586	0.486516	0.938821	OPC	PND5_Males_PND5_Females
Cmtr2	4.24683	-0.667624	0.404632	-1.64995	0.0989522	0.797902	OPC	PND5_Males_PND5_Females
RGD1308706	51.9786	-0.143934	0.115149	-1.24998	0.211307	0.879726	OPC	PND5_Males_PND5_Females
Tomm20	3.77342	-0.137435	0.548981	-0.250345	0.80232	0.98462	OPC	PND5_Males_PND5_Females
Sf3b3	45.904	0.152698	0.123235	1.23909	0.215314	0.882133	OPC	PND5_Males_PND5_Females
Siah1	35.4801	0.0252435	0.140754	0.179345	0.857667	0.98804	OPC	PND5_Males_PND5_Females
Cog4	36.9325	-0.0771401	0.137058	-0.56283	0.573551	0.946359	OPC	PND5_Males_PND5_Females
Galnt2	34.8535	-0.145634	0.160495	-0.907403	0.364194	0.924262	OPC	PND5_Males_PND5_Females
Fcsk	2.6007	-0.436573	0.56436	-0.773571	0.439184	0.929497	OPC	PND5_Males_PND5_Females
Ccdc102a	0.475851	1.57569	1.2284	1.28272	0.199592	0.876282	OPC	PND5_Males_PND5_Females
Usp38	15.35	0.12027	0.214225	0.56142	0.574511	0.94689	OPC	PND5_Males_PND5_Females
Disc1	104.879	0.123896	0.0975456	1.27014	0.204036	0.877233	OPC	PND5_Males_PND5_Females
Rbm34	16.0267	-0.120791	0.217204	-0.55612	0.578129	0.948171	OPC	PND5_Males_PND5_Females
Zfhx3	54.4438	0.076057	0.112917	0.673563	0.500589	0.939061	OPC	PND5_Males_PND5_Females
Lonp2	51.314	0.103559	0.116826	0.886438	0.375382	0.924262	OPC	PND5_Males_PND5_Females
Spg7	39.3644	0.0104627	0.132759	0.0788093	0.937184	0.996818	OPC	PND5_Males_PND5_Females
Gan	9.82608	0.0932439	0.268324	0.347504	0.728212	0.975567	OPC	PND5_Males_PND5_Females
Tox3	89.6307	-0.0214926	0.0940724	-0.228469	0.819282	0.986119	OPC	PND5_Males_PND5_Females
Hsdl1	2.82987	-0.162359	0.497423	-0.3264	0.744122	0.979218	OPC	PND5_Males_PND5_Females
Znrf1	51.5299	-0.151935	0.115237	-1.31846	0.18735	0.87332	OPC	PND5_Males_PND5_Females
Tmem184c	16.9001	0.48641	0.21191	2.29537	0.0217122	0.654842	OPC	PND5_Males_PND5_Females
Cfdp1	72.4035	0.0766329	0.098089	0.781259	0.43465	0.929169	OPC	PND5_Males_PND5_Females
Pllp	13.854	-0.475446	0.229776	-2.06917	0.0385297	0.698724	OPC	PND5_Males_PND5_Females
Dnaaf1	2.21249	0.202645	0.560837	0.361326	0.717856	0.972445	OPC	PND5_Males_PND5_Females
Prmt9	20.4951	0.0340004	0.189207	0.179699	0.857389	0.98804	OPC	PND5_Males_PND5_Females
Arl2bp	42.7878	0.119837	0.130648	0.917255	0.359009	0.923569	OPC	PND5_Males_PND5_Females
Taf1c	2.15922	0.672465	0.618666	1.08696	0.277055	0.90146	OPC	PND5_Males_PND5_Females
Ap1g1	64.7353	-0.197309	0.102988	-1.91584	0.0553858	0.744664	OPC	PND5_Males_PND5_Females
LOC103690393	1.1034	0.00495066	0.768877	0.00643882	0.994863	0.999805	OPC	PND5_Males_PND5_Females
Ldhd	1.31707	0.171169	0.841797	0.203337	0.838872	0.98804	OPC	PND5_Males_PND5_Females
Slc7a5	15.6674	0.14722	0.224344	0.656224	0.51168	0.939061	OPC	PND5_Males_PND5_Females
Cx3cl1	1.56074	-1.01357	0.882612	-1.14838	0.250812	0.900092	OPC	PND5_Males_PND5_Females
Rnf166	4.30906	-0.0180146	0.419417	-0.0429514	0.96574	0.996818	OPC	PND5_Males_PND5_Females
Ctu2	2.06323	0.53927	0.598422	0.901153	0.367507	0.924262	OPC	PND5_Males_PND5_Females
Gins3	6.07804	0.401154	0.34558	1.16081	0.245718	0.896668	OPC	PND5_Males_PND5_Females
Vat1l	59.1296	-0.0311627	0.106338	-0.293053	0.769482	0.983322	OPC	PND5_Males_PND5_Females
Piezo1	0.791928	-1.45004	0.967907	-1.49812	0.134101	0.830776	OPC	PND5_Males_PND5_Females
Calb2	0.879731	0.0151956	0.992149	0.0153159	0.98778	0.998864	OPC	PND5_Males_PND5_Females
Phlpp2	42.5903	0.0704589	0.130249	0.540954	0.588539	0.950228	OPC	PND5_Males_PND5_Females
Mlkl	22.4219	0.155605	0.177543	0.876439	0.380791	0.924481	OPC	PND5_Males_PND5_Females
Klhdc4	7.89647	-0.267873	0.305948	-0.875549	0.381275	0.924481	OPC	PND5_Males_PND5_Females
Itgb1	60.8021	0.00990908	0.110058	0.0900348	0.92826	0.995286	OPC	PND5_Males_PND5_Females
Adgrg1	31.481	0.121969	0.150219	0.811941	0.416825	0.928891	OPC	PND5_Males_PND5_Females
Cacna1a	207.44	0.0932294	0.0611959	1.52346	0.127644	0.819822	OPC	PND5_Males_PND5_Females
Wdr59	20.2061	-0.186966	0.188744	-0.990579	0.321891	0.912809	OPC	PND5_Males_PND5_Females
Trir	6.84686	-0.374517	0.363765	-1.02956	0.303218	0.906709	OPC	PND5_Males_PND5_Females
Slc38a7	11.5779	0.182632	0.241229	0.757088	0.448997	0.929785	OPC	PND5_Males_PND5_Females
Get3	4.7498	-0.00225765	0.461867	-0.00488809	0.9961	0.999805	OPC	PND5_Males_PND5_Females
Cmtm4	43.2187	-0.0596031	0.125795	-0.473811	0.635634	0.957737	OPC	PND5_Males_PND5_Females
Terf2	17.6198	-0.113955	0.204483	-0.557285	0.577333	0.947262	OPC	PND5_Males_PND5_Females
Hook2	8.60789	0.158063	0.295624	0.534676	0.592874	0.950659	OPC	PND5_Males_PND5_Females
Cmtm3	1.70649	-1.146	0.709393	-1.61547	0.106209	0.804584	OPC	PND5_Males_PND5_Females
Nfatc3	42.3551	0.171945	0.143573	1.19762	0.231067	0.890362	OPC	PND5_Males_PND5_Females
Prdx2	2.16821	-0.51831	0.926467	-0.559447	0.575856	0.94689	OPC	PND5_Males_PND5_Females
Nudt7	1.3385	-0.320162	0.731532	-0.43766	0.661633	0.964071	OPC	PND5_Males_PND5_Females
MAST1	4.70741	-1.2896	0.525892	-2.45221	0.0141983	0.64484	OPC	PND5_Males_PND5_Females
Gse1	2.95593	-0.54483	0.523733	-1.04028	0.298208	0.905851	OPC	PND5_Males_PND5_Females
Wwox	223.194	-0.0638579	0.0723511	-0.882612	0.377446	0.924262	OPC	PND5_Males_PND5_Females
Irx6	0.504947	-0.808316	1.10311	-0.732762	0.463704	0.935992	OPC	PND5_Males_PND5_Females
Tmem231	4.70166	0.234028	0.384361	0.608877	0.542606	0.943362	OPC	PND5_Males_PND5_Females
Galns	5.20015	-0.712337	0.388746	-1.8324	0.0668919	0.759518	OPC	PND5_Males_PND5_Females
Hmgxb4	34.0587	0.0497745	0.144297	0.344944	0.730137	0.975567	OPC	PND5_Males_PND5_Females
Map1lc3b	2.5914	2.59147	0.859096	3.01651	0.00255705	0.446284	OPC	PND5_Males_PND5_Females
Gcdh	5.14063	0.406334	0.378398	1.07383	0.282901	0.90146	OPC	PND5_Males_PND5_Females
Zcchc14	15.2193	0.111703	0.230509	0.484591	0.627967	0.955872	OPC	PND5_Males_PND5_Females
Emc8	3.37771	0.152654	0.533008	0.286401	0.774571	0.983322	OPC	PND5_Males_PND5_Females
Gins2	2.08076	0.389178	0.595256	0.653798	0.513242	0.939061	OPC	PND5_Males_PND5_Females
Farsa	22.2821	-0.113102	0.186623	-0.606049	0.544482	0.943362	OPC	PND5_Males_PND5_Females
Tom1	5.99554	-0.326968	0.361257	-0.905084	0.365421	0.924262	OPC	PND5_Males_PND5_Females
Cox4i1	1.69471	0.115255	0.708147	0.162756	0.87071	0.98804	OPC	PND5_Males_PND5_Females
Cfap20	85.0511	0.0811446	0.101523	0.799272	0.424133	0.929169	OPC	PND5_Males_PND5_Females
Mcm5	10.6852	0.0930151	0.284974	0.326398	0.744123	0.979218	OPC	PND5_Males_PND5_Females
Herpud1	6.40376	0.392495	0.337693	1.16228	0.245121	0.896668	OPC	PND5_Males_PND5_Females
Nup93	31.3737	0.0185613	0.155073	0.119694	0.904725	0.991405	OPC	PND5_Males_PND5_Females
Hhip	18.111	0.12122	0.200372	0.604976	0.545195	0.943362	OPC	PND5_Males_PND5_Females
Yju2b	7.51845	-0.347243	0.312907	-1.10973	0.267115	0.900826	OPC	PND5_Males_PND5_Females
Dync1li2	52.7962	-0.0936984	0.121373	-0.771989	0.440121	0.929497	OPC	PND5_Males_PND5_Females
Smarca5	38.941	-0.128887	0.141707	-0.909528	0.363072	0.924262	OPC	PND5_Males_PND5_Females
Cdh11	128.11	0.00763892	0.0739454	0.103305	0.917721	0.994485	OPC	PND5_Males_PND5_Females
Ciapin1	8.01174	0.105117	0.355449	0.295731	0.767436	0.983322	OPC	PND5_Males_PND5_Females
Dus2	13.0314	0.0250326	0.231732	0.108024	0.913977	0.993066	OPC	PND5_Males_PND5_Females
LOC685989	2.49833	0.0757635	0.74371	0.101872	0.918858	0.994485	OPC	PND5_Males_PND5_Females
Dcaf15	8.98243	0.256777	0.30782	0.834178	0.404181	0.925044	OPC	PND5_Males_PND5_Females
Chd9	196.222	0.0709252	0.0620843	1.1424	0.253287	0.900092	OPC	PND5_Males_PND5_Females
Polr2c	5.15751	-0.487323	0.407985	-1.19446	0.232297	0.890726	OPC	PND5_Males_PND5_Females
Rfx1	6.33512	0.157437	0.379455	0.414903	0.678213	0.966342	OPC	PND5_Males_PND5_Females
Got2	15.0278	0.461476	0.233512	1.97625	0.048127	0.729528	OPC	PND5_Males_PND5_Females
Cpne2	12.6182	0.186356	0.235039	0.792871	0.427853	0.929169	OPC	PND5_Males_PND5_Females
Aktip	10.2283	-0.624901	0.343137	-1.82114	0.0685856	0.762578	OPC	PND5_Males_PND5_Females
Rbl2	35.3154	0.230713	0.140142	1.64628	0.0997062	0.797902	OPC	PND5_Males_PND5_Females
Kifc3	31.5681	-0.128508	0.148848	-0.86335	0.387945	0.924481	OPC	PND5_Males_PND5_Females
Tent4b	27.5043	0.131002	0.170629	0.767762	0.442629	0.929497	OPC	PND5_Males_PND5_Females
Bbs2	10.8503	0.118521	0.251605	0.471059	0.637599	0.957957	OPC	PND5_Males_PND5_Females
Lpcat2	90.6106	0.0439432	0.093162	0.471686	0.637151	0.957957	OPC	PND5_Males_PND5_Females
Ogfod1	10.1806	0.146543	0.261059	0.561339	0.574566	0.94689	OPC	PND5_Males_PND5_Females
RT1-CE3	1.54099	-0.625363	0.751827	-0.831791	0.405527	0.925044	OPC	PND5_Males_PND5_Females
Lin28b	7.49019	-0.0375146	0.338071	-0.110967	0.911643	0.992279	OPC	PND5_Males_PND5_Females
Wdr46	3.36785	-0.574779	0.478487	-1.20124	0.229657	0.890362	OPC	PND5_Males_PND5_Females
Ccar1	90.0359	-0.0262553	0.0881717	-0.297775	0.765875	0.98313	OPC	PND5_Males_PND5_Females
Ascc3	105.374	0.14447	0.0870182	1.66023	0.0968679	0.797902	OPC	PND5_Males_PND5_Females
Gstt2	6.68743	0.612528	0.330334	1.85427	0.063701	0.756682	OPC	PND5_Males_PND5_Females
Slc16a10	1.26989	0.352808	0.956521	0.368845	0.712243	0.970979	OPC	PND5_Males_PND5_Females
Pdss2	46.0414	-0.101642	0.122156	-0.832067	0.405371	0.925044	OPC	PND5_Males_PND5_Females
Rrp1	4.63381	0.485214	0.383433	1.26545	0.205711	0.877233	OPC	PND5_Males_PND5_Females
RT1-S3	1.09483	-1.67946	0.909559	-1.84646	0.0648257	0.756994	OPC	PND5_Males_PND5_Females
RT1-M3-1	0.723192	-1.36772	1.09607	-1.24785	0.212088	0.880139	OPC	PND5_Males_PND5_Females
Vars1	15.0262	0.343169	0.231448	1.4827	0.138153	0.834793	OPC	PND5_Males_PND5_Females
Lims1	110.882	0.0178994	0.0958067	0.186828	0.851795	0.98804	OPC	PND5_Males_PND5_Females
Pofut2	2.81618	-0.53612	0.54583	-0.98221	0.325997	0.913102	OPC	PND5_Males_PND5_Females
Slc16a9	1.54852	-1.84321	0.748376	-2.46294	0.0137802	0.643586	OPC	PND5_Males_PND5_Females
Amd1	18.5732	0.427669	0.251707	1.69907	0.0893053	0.786189	OPC	PND5_Males_PND5_Females
Rsph14	3.20378	0.574384	0.520963	1.10254	0.270226	0.90146	OPC	PND5_Males_PND5_Females
Cdk19	47.5888	0.0600731	0.124431	0.482783	0.62925	0.956003	OPC	PND5_Males_PND5_Females
Nr2e1	11.3092	0.112411	0.2469	0.455288	0.648902	0.961351	OPC	PND5_Males_PND5_Females
RT1-T24-3	14.5921	0.0638982	0.218953	0.291835	0.770413	0.983322	OPC	PND5_Males_PND5_Females
Mfsd4b1	1.2489	1.03877	0.792747	1.31035	0.190079	0.87332	OPC	PND5_Males_PND5_Females
Gnaz	1.84373	0.619383	0.657497	0.942032	0.346176	0.915206	OPC	PND5_Males_PND5_Females
Ostm1	11.1131	0.235642	0.248859	0.946891	0.343695	0.915206	OPC	PND5_Males_PND5_Females
Cabin1	36.0475	0.119995	0.148947	0.805626	0.420459	0.929169	OPC	PND5_Males_PND5_Females
Foxo3	13.7624	0.208167	0.223643	0.930801	0.351957	0.917553	OPC	PND5_Males_PND5_Females
Marcks	31.6812	0.143766	0.207087	0.694232	0.487537	0.939061	OPC	PND5_Males_PND5_Females
Tcf19	1.12896	0.014514	0.773025	0.0187755	0.98502	0.998486	OPC	PND5_Males_PND5_Females
Gnl1	1.52445	0.304026	0.944521	0.321884	0.747541	0.979332	OPC	PND5_Males_PND5_Females
Pkib	1.46599	-0.619956	0.756355	-0.819662	0.412409	0.927019	OPC	PND5_Males_PND5_Females
Ank3	372.916	-0.000340565	0.0739702	-0.00460409	0.996326	0.999805	OPC	PND5_Males_PND5_Females
Tmem26	4.43675	0.410881	0.399166	1.02935	0.303316	0.906709	OPC	PND5_Males_PND5_Females
Prr3	19.419	0.243993	0.189866	1.28508	0.198764	0.875714	OPC	PND5_Males_PND5_Females
Fabp7	4.45718	0.304876	1.14715	0.265768	0.790418	0.984299	OPC	PND5_Males_PND5_Females
Abcf1	39.2019	0.076085	0.142324	0.534589	0.592934	0.950659	OPC	PND5_Males_PND5_Females
RGD1310495	0.761757	-0.333357	0.918185	-0.363061	0.71656	0.972308	OPC	PND5_Males_PND5_Females
Bves	1.61985	0.976517	0.703603	1.38788	0.165173	0.864426	OPC	PND5_Males_PND5_Females
Lama4	166.429	0.0478669	0.0703041	0.680855	0.495963	0.939061	OPC	PND5_Males_PND5_Females
Ppp1r10	54.7715	-0.165851	0.111558	-1.48669	0.137098	0.834793	OPC	PND5_Males_PND5_Females
Sirt1	29.2315	-0.168956	0.157438	-1.07316	0.283198	0.90146	OPC	PND5_Males_PND5_Females
Herc4	85.2825	-0.0425667	0.0893288	-0.476517	0.633706	0.957665	OPC	PND5_Males_PND5_Females
Chst3	4.27624	-0.184449	0.409897	-0.44999	0.652718	0.961351	OPC	PND5_Males_PND5_Females
Cdk1	10.4482	0.147911	0.265019	0.558113	0.576767	0.94689	OPC	PND5_Males_PND5_Females
Sobp	144.451	-0.144437	0.0762857	-1.89336	0.0583096	0.750438	OPC	PND5_Males_PND5_Females
Rpf2	16.5152	0.0374999	0.214524	0.174805	0.861233	0.98804	OPC	PND5_Males_PND5_Females
Gabbr1	50.9995	0.362627	0.168392	2.15347	0.0312819	0.680481	OPC	PND5_Males_PND5_Females
Gtf3c6	13.9067	-0.0576769	0.221079	-0.260888	0.794179	0.984309	OPC	PND5_Males_PND5_Females
Mdga1	5.07175	-0.0476162	0.380322	-0.1252	0.900366	0.990963	OPC	PND5_Males_PND5_Females
Qrsl1	9.60848	0.0971006	0.27458	0.353633	0.723614	0.974788	OPC	PND5_Males_PND5_Females
Rtn4ip1	5.09481	0.308121	0.383879	0.802651	0.422176	0.929169	OPC	PND5_Males_PND5_Females
Mrps18b	4.47027	-0.162491	0.409268	-0.397029	0.691346	0.967595	OPC	PND5_Males_PND5_Females
Slc29a3	1.80595	-0.387148	0.60581	-0.639058	0.522785	0.941068	OPC	PND5_Males_PND5_Females
Armc2	7.75006	-0.0512021	0.331233	-0.15458	0.877152	0.988467	OPC	PND5_Males_PND5_Females
Atat1	52.2439	0.179928	0.115341	1.55997	0.118767	0.813736	OPC	PND5_Males_PND5_Females
Trim39	8.06985	-0.181355	0.29951	-0.605505	0.544843	0.943362	OPC	PND5_Males_PND5_Females
Rnf8	15.4465	0.119783	0.227585	0.52632	0.598666	0.950874	OPC	PND5_Males_PND5_Females
Tspyl4	4.85129	0.221245	0.527305	0.419576	0.674795	0.966126	OPC	PND5_Males_PND5_Females
Hk1	17.6202	-0.0635508	0.218978	-0.290215	0.771652	0.983322	OPC	PND5_Males_PND5_Females
Dcbld1	11.6112	0.222956	0.252717	0.882234	0.37765	0.924262	OPC	PND5_Males_PND5_Females
Ly6g6c	0.386413	0.152447	1.27216	0.119834	0.904615	0.991405	OPC	PND5_Males_PND5_Females
RT1-Db2	0.766098	-0.439855	1.00951	-0.435711	0.663046	0.965038	OPC	PND5_Males_PND5_Females
Fkbpl	0.539135	0.21482	1.18638	0.181073	0.85631	0.98804	OPC	PND5_Males_PND5_Females
Gopc	32.2317	-0.0626332	0.146491	-0.427558	0.668973	0.966126	OPC	PND5_Males_PND5_Females
Dhx16	12.5919	0.189653	0.240452	0.788733	0.430268	0.929169	OPC	PND5_Males_PND5_Females
Atf6b	6.50457	0.40579	0.333459	1.21691	0.223638	0.887465	OPC	PND5_Males_PND5_Females
Micu1	43.2087	-0.105345	0.12648	-0.832899	0.404902	0.925044	OPC	PND5_Males_PND5_Females
Nt5dc1	61.4247	-0.217465	0.105503	-2.06123	0.039281	0.700207	OPC	PND5_Males_PND5_Females
Ppp1r18	7.21382	0.502953	0.342884	1.46683	0.142422	0.842545	OPC	PND5_Males_PND5_Females
Cchcr1	8.49853	-0.766782	0.294237	-2.606	0.00916072	0.561477	OPC	PND5_Males_PND5_Females
Neu1	2.3427	-0.688794	0.560333	-1.22926	0.218975	0.884758	OPC	PND5_Males_PND5_Females
Anapc16	13.7603	0.102242	0.234948	0.435169	0.66344	0.96537	OPC	PND5_Males_PND5_Females
Atp6v1g2	1.3589	1.02566	0.89877	1.14119	0.253793	0.900092	OPC	PND5_Males_PND5_Females
Srsf3	31.0307	0.16887	0.169571	0.995871	0.319313	0.912346	OPC	PND5_Males_PND5_Females
Col10a1	0.48852	-1.13	1.14428	-0.987524	0.323386	0.913102	OPC	PND5_Males_PND5_Females
Nfkbil1	8.18767	-0.157474	0.303359	-0.519102	0.603689	0.951352	OPC	PND5_Males_PND5_Females
Ascc1	15.1614	0.0555012	0.251008	0.221113	0.825004	0.986799	OPC	PND5_Males_PND5_Females
Tmlhe	93.7529	-0.0634987	0.105467	-0.602074	0.547125	0.943362	OPC	PND5_Males_PND5_Females
Mdc1	21.3928	-0.199685	0.181474	-1.10035	0.27118	0.90146	OPC	PND5_Males_PND5_Females
Bicc1	34.6211	-0.0378478	0.163058	-0.232113	0.816451	0.986119	OPC	PND5_Males_PND5_Females
Clic2	5.48257	0.309686	0.406329	0.762155	0.445968	0.929785	OPC	PND5_Males_PND5_Females
Tubb5	2.96627	0.291059	0.801004	0.363368	0.71633	0.972308	OPC	PND5_Males_PND5_Females
Abhd16a	9.98505	-0.228438	0.280895	-0.813248	0.416076	0.928858	OPC	PND5_Males_PND5_Females
Aifm2	3.6613	0.492289	0.550016	0.895046	0.370762	0.924262	OPC	PND5_Males_PND5_Females
Mog	0.4285	-0.605911	1.21847	-0.497271	0.618998	0.95451	OPC	PND5_Males_PND5_Females
Flot1	3.77048	-0.160373	0.461743	-0.34732	0.728351	0.975567	OPC	PND5_Males_PND5_Females
Macroh2a2	44.2557	0.3362	0.133804	2.51263	0.0119834	0.597387	OPC	PND5_Males_PND5_Females
Zfp57	14.3137	-0.0235589	0.219699	-0.107233	0.914604	0.993469	OPC	PND5_Males_PND5_Females
Ier3	0.870545	2.37491	1.08085	2.19726	0.0280022	0.680481	OPC	PND5_Males_PND5_Females
Vps26a	13.3152	-0.0952344	0.231354	-0.41164	0.680604	0.966483	OPC	PND5_Males_PND5_Females
Ppa1	14.5501	0.178179	0.285332	0.624461	0.532325	0.943362	OPC	PND5_Males_PND5_Females
Ado	2.79737	-0.321595	0.507095	-0.63419	0.525957	0.942493	OPC	PND5_Males_PND5_Females
Cdc40	26.4942	-0.287865	0.188153	-1.52995	0.126029	0.819256	OPC	PND5_Males_PND5_Females
Ddr1	5.18259	0.622369	0.402219	1.54734	0.121782	0.816401	OPC	PND5_Males_PND5_Females
Kctd20	22.0895	0.0423039	0.178537	0.236947	0.812698	0.985663	OPC	PND5_Males_PND5_Females
AABR07045621.1	1.87753	-0.962744	0.613628	-1.56894	0.116662	0.810263	OPC	PND5_Males_PND5_Females
Lsm2	2.4427	0.887567	0.606261	1.464	0.143193	0.842545	OPC	PND5_Males_PND5_Females
Trappc10	32.3525	0.358421	0.160656	2.23099	0.0256818	0.672949	OPC	PND5_Males_PND5_Females
Mettl24	6.93095	-0.294963	0.322275	-0.915253	0.360059	0.924262	OPC	PND5_Males_PND5_Females
Ddx21	24.6753	-0.173214	0.185529	-0.933621	0.3505	0.917335	OPC	PND5_Males_PND5_Females
Slc19a1	1.33261	0.251755	0.738522	0.340891	0.733186	0.975567	OPC	PND5_Males_PND5_Females
Ccdc138	17.9338	0.0381543	0.207633	0.183759	0.854203	0.98804	OPC	PND5_Males_PND5_Females
Ppard	7.44203	-0.0517397	0.324387	-0.1595	0.873275	0.988143	OPC	PND5_Males_PND5_Females
Mcm3ap	38.6144	-0.0973309	0.135254	-0.719615	0.471762	0.936663	OPC	PND5_Males_PND5_Females
Fyn	237.576	-0.10214	0.0584476	-1.74755	0.0805411	0.777484	OPC	PND5_Males_PND5_Females
Zfp280b	3.62392	-0.0987648	0.470354	-0.20998	0.833684	0.98804	OPC	PND5_Males_PND5_Females
Ybey	2.25257	0.539617	0.579251	0.931578	0.351555	0.917553	OPC	PND5_Males_PND5_Females
Cep57l1	26.751	-0.0437033	0.159256	-0.274422	0.78376	0.983877	OPC	PND5_Males_PND5_Females
Bltp3a	11.7374	0.432483	0.243377	1.77701	0.0755661	0.770633	OPC	PND5_Males_PND5_Females
Pcdh15	3225.19	-0.10261	0.0411473	-2.49373	0.0126408	0.615184	OPC	PND5_Males_PND5_Females
Hace1	37.0122	-0.000626747	0.137609	-0.00455456	0.996366	0.999805	OPC	PND5_Males_PND5_Females
Cisd1	8.44457	0.872641	0.394326	2.213	0.026898	0.680481	OPC	PND5_Males_PND5_Females
Tysnd1	0.937696	-0.90221	0.919809	-0.980867	0.326658	0.913317	OPC	PND5_Males_PND5_Females
Bend3	4.73164	-0.316209	0.388389	-0.814157	0.415555	0.928858	OPC	PND5_Males_PND5_Females
Sesn1	45.9098	0.0404433	0.121958	0.331618	0.740178	0.977355	OPC	PND5_Males_PND5_Females
Ctnna3	128.401	-0.16868	0.0818875	-2.0599	0.0394084	0.700207	OPC	PND5_Males_PND5_Females
Lrrtm3	368.798	-0.0425948	0.051003	-0.835142	0.403638	0.925044	OPC	PND5_Males_PND5_Females
Pcbp3	46.1631	-0.100353	0.123426	-0.813061	0.416183	0.928858	OPC	PND5_Males_PND5_Females
Sec63	68.9654	0.0518015	0.100837	0.513713	0.607452	0.952651	OPC	PND5_Males_PND5_Females
Znrd1as1	2.43685	-0.408496	0.577891	-0.706873	0.479645	0.936663	OPC	PND5_Males_PND5_Females
Pde9a	0.698124	-0.558919	1.22435	-0.456501	0.64803	0.961351	OPC	PND5_Males_PND5_Females
Adamts14	2.2164	1.55383	0.663058	2.34343	0.0191075	0.654842	OPC	PND5_Males_PND5_Females
Polr1h	4.10252	0.885805	0.423356	2.09234	0.0364081	0.688391	OPC	PND5_Males_PND5_Females
Ppp1r11	4.19687	0.200761	0.441079	0.455159	0.648995	0.961351	OPC	PND5_Males_PND5_Females
Rnf39	0.605982	-0.363896	1.0686	-0.340536	0.733453	0.975567	OPC	PND5_Males_PND5_Females
Psap	10.6157	-0.338922	0.367288	-0.922769	0.356128	0.920552	OPC	PND5_Males_PND5_Females
Stk38	49.5945	-0.0918275	0.129761	-0.707668	0.479151	0.936663	OPC	PND5_Males_PND5_Females
Zfp365	10.9233	-0.20342	0.257467	-0.790085	0.429478	0.929169	OPC	PND5_Males_PND5_Females
Cabcoco1	3.52196	0.229586	0.458933	0.50026	0.616892	0.954218	OPC	PND5_Males_PND5_Females
RGD1566085	0.696627	0.820462	0.964462	0.850694	0.39494	0.92473	OPC	PND5_Males_PND5_Females
Taf11	4.48432	0.132314	0.398127	0.332342	0.739631	0.977355	OPC	PND5_Males_PND5_Females
Uqcc2	1.23882	0.486385	0.869686	0.559265	0.575981	0.94689	OPC	PND5_Males_PND5_Females
Tap2	1.26539	-1.07416	0.784988	-1.36837	0.171196	0.864426	OPC	PND5_Males_PND5_Females
Trim26	14.4039	0.137748	0.21561	0.638875	0.522904	0.941068	OPC	PND5_Males_PND5_Females
Anks1a	19.3228	-0.35337	0.197733	-1.78711	0.0739196	0.770633	OPC	PND5_Males_PND5_Females
Kifc1	14.2708	-0.0752008	0.228904	-0.328525	0.742515	0.97877	OPC	PND5_Males_PND5_Females
Pnpla1	0.436015	-0.285318	1.49711	-0.190579	0.848855	0.98804	OPC	PND5_Males_PND5_Females
Ranbp2	74.5248	0.112929	0.099871	1.13075	0.25816	0.900092	OPC	PND5_Males_PND5_Females
Cdh23	6.20782	0.146421	0.35076	0.417439	0.676357	0.96623	OPC	PND5_Males_PND5_Females
Pttg1ip	7.91291	0.335604	0.314065	1.06858	0.285259	0.90146	OPC	PND5_Males_PND5_Females
Dip2a	26.9368	-0.0302681	0.159718	-0.189509	0.849694	0.98804	OPC	PND5_Males_PND5_Females
Tap1	0.836408	0.52321	0.996022	0.5253	0.599375	0.950874	OPC	PND5_Males_PND5_Females
Scube3	1.93385	-0.0463114	0.590502	-0.0784273	0.937488	0.996818	OPC	PND5_Males_PND5_Females
Fance	19.0227	0.060188	0.209505	0.287286	0.773893	0.983322	OPC	PND5_Males_PND5_Females
Kpna5	52.3456	-0.145935	0.114908	-1.27001	0.204079	0.877233	OPC	PND5_Males_PND5_Females
S100b	1.71101	0.193631	0.848148	0.228299	0.819414	0.986119	OPC	PND5_Males_PND5_Females
Zfand3	139.687	0.0104984	0.0707643	0.148357	0.882061	0.989537	OPC	PND5_Males_PND5_Females
Prmt2	20.6738	0.15852	0.188604	0.840491	0.400633	0.925044	OPC	PND5_Males_PND5_Females
Zfp523	11.8527	0.267731	0.24933	1.0738	0.282913	0.90146	OPC	PND5_Males_PND5_Females
Vsir	9.259	-0.236588	0.277118	-0.853743	0.393247	0.92473	OPC	PND5_Males_PND5_Females
Cbs	0.49092	1.50129	1.22332	1.22723	0.219737	0.88524	OPC	PND5_Males_PND5_Females
Btbd9	120.257	-0.0293004	0.0809317	-0.362038	0.717324	0.972445	OPC	PND5_Males_PND5_Females
Glo1	1.40813	1.17582	1.09348	1.07531	0.282238	0.90146	OPC	PND5_Males_PND5_Females
Tead3	0.963254	0.836164	0.838024	0.997781	0.318386	0.911731	OPC	PND5_Males_PND5_Females
Cstb	2.09054	-0.75507	0.742095	-1.01749	0.308923	0.907735	OPC	PND5_Males_PND5_Females
Hdac2	49.3321	-0.0277834	0.119885	-0.231749	0.816733	0.986119	OPC	PND5_Males_PND5_Females
Prrt1	1.88943	0.409897	0.670505	0.611325	0.540984	0.943362	OPC	PND5_Males_PND5_Females
Phf1	3.26622	0.93939	0.543534	1.7283	0.0839344	0.780652	OPC	PND5_Males_PND5_Females
Pknox1	17.7318	-0.0819414	0.196366	-0.41729	0.676466	0.96623	OPC	PND5_Males_PND5_Females
Jmjd1c	290.253	-0.131052	0.0548635	-2.38868	0.0169089	0.64484	OPC	PND5_Males_PND5_Females
Ppt2	5.21796	-0.369871	0.373738	-0.989652	0.322344	0.912809	OPC	PND5_Males_PND5_Females
Bag6	6.49087	0.11818	0.337775	0.349878	0.72643	0.975567	OPC	PND5_Males_PND5_Females
Spdef	0.458211	2.6651	1.6393	1.62576	0.104001	0.802137	OPC	PND5_Males_PND5_Females
Pwp2	2.3042	0.299758	0.54467	0.550348	0.582081	0.950228	OPC	PND5_Males_PND5_Females
Cuta	1.45894	-1.00049	0.891542	-1.1222	0.261779	0.900092	OPC	PND5_Males_PND5_Females
Tet1	18.7528	-0.213419	0.191744	-1.11304	0.26569	0.900826	OPC	PND5_Males_PND5_Females
Msh5	3.94073	-0.348248	0.439239	-0.792844	0.427869	0.929169	OPC	PND5_Males_PND5_Females
Ube2d1	8.218	0.0249265	0.466917	0.0533853	0.957425	0.996818	OPC	PND5_Males_PND5_Females
Egfl8	0.554988	1.56903	1.19521	1.31276	0.189262	0.87332	OPC	PND5_Males_PND5_Females
Apom	1.05497	0.868213	0.827031	1.0498	0.293812	0.903855	OPC	PND5_Males_PND5_Females
Stk19	2.43003	-0.791302	0.575351	-1.37534	0.169027	0.864426	OPC	PND5_Males_PND5_Females
G4	1.03563	0.150704	0.856706	0.175911	0.860364	0.98804	OPC	PND5_Males_PND5_Females
Agpat1	2.92264	0.27717	0.561035	0.494033	0.621283	0.955197	OPC	PND5_Males_PND5_Females
Nrbf2	6.50533	-0.18127	0.323707	-0.559981	0.575492	0.94689	OPC	PND5_Males_PND5_Females
Nudt3	27.1023	-0.1352	0.191349	-0.706564	0.479838	0.936827	OPC	PND5_Males_PND5_Females
Rnf5	0.941184	-1.33905	0.964046	-1.38899	0.164835	0.863998	OPC	PND5_Males_PND5_Females
Ddx50	83.4984	0.0496128	0.0909278	0.545628	0.585321	0.950228	OPC	PND5_Males_PND5_Females
Dnajc12	4.4382	-0.0856725	0.387574	-0.221048	0.825055	0.986799	OPC	PND5_Males_PND5_Females
Wdr4	4.77678	0.21568	0.391853	0.55041	0.582038	0.950228	OPC	PND5_Males_PND5_Females
Pbld2	3.97888	-0.229809	0.431899	-0.532091	0.594663	0.950659	OPC	PND5_Males_PND5_Females
Adarb1	20.174	0.151284	0.190142	0.795636	0.426243	0.929169	OPC	PND5_Males_PND5_Females
Ager	0.970082	1.21259	1.00661	1.20463	0.228346	0.890299	OPC	PND5_Males_PND5_Females
Reep3	48.0961	0.0492269	0.126961	0.387733	0.698214	0.967808	OPC	PND5_Males_PND5_Females
Sh3rf3	1.75351	1.27364	0.761083	1.67346	0.0942372	0.797677	OPC	PND5_Males_PND5_Females
Septin10	31.9927	-0.0153913	0.155167	-0.0991917	0.920986	0.994485	OPC	PND5_Males_PND5_Females
Smarcb1	24.8401	0.00673224	0.16792	0.0400918	0.96802	0.996818	OPC	PND5_Males_PND5_Females
Ggnbp1	4.67832	-0.178362	0.393938	-0.452765	0.650718	0.961351	OPC	PND5_Males_PND5_Females
Hnrnph3	28.4283	0.378026	0.168922	2.23787	0.0252294	0.667183	OPC	PND5_Males_PND5_Females
Ppil1	2.74522	0.329301	0.540371	0.609399	0.54226	0.943362	OPC	PND5_Males_PND5_Females
Bak1	2.88743	-0.413374	0.501955	-0.823528	0.410208	0.926952	OPC	PND5_Males_PND5_Females
Brd2	9.81527	0.129153	0.308251	0.418989	0.675224	0.966126	OPC	PND5_Males_PND5_Females
Sowahc	5.62544	-0.567674	0.368074	-1.54228	0.123005	0.817637	OPC	PND5_Males_PND5_Females
Phyhipl	98.7639	-0.153838	0.0946046	-1.62612	0.103925	0.802137	OPC	PND5_Males_PND5_Females
Rufy2	77.5549	-0.0176212	0.106524	-0.16542	0.868613	0.98804	OPC	PND5_Males_PND5_Females
Gm56820	1.36531	-1.42159	0.810626	-1.75369	0.0794836	0.777484	OPC	PND5_Males_PND5_Females
Agpat3	9.65596	0.486976	0.29723	1.63838	0.101342	0.799604	OPC	PND5_Males_PND5_Females
U2af1	16.4836	0.00903564	0.211063	0.0428101	0.965853	0.996818	OPC	PND5_Males_PND5_Females
Snrpd3	8.20436	0.763843	0.406192	1.8805	0.0600401	0.750438	OPC	PND5_Males_PND5_Females
Fam13c	42.2335	0.122296	0.137144	0.891737	0.372534	0.924262	OPC	PND5_Males_PND5_Females
Ggt1	0.792755	0.0227971	0.936272	0.0243488	0.980574	0.997212	OPC	PND5_Males_PND5_Females
RGD735065	18.5457	-0.263236	0.194587	-1.3528	0.176121	0.867201	OPC	PND5_Males_PND5_Females
Gucd1	0.748944	-0.660614	0.975629	-0.677116	0.498333	0.939061	OPC	PND5_Males_PND5_Females
Hsf2	52.1866	0.0786337	0.115601	0.680217	0.496367	0.939061	OPC	PND5_Males_PND5_Females
Lrrc75b	3.40236	0.215766	0.470388	0.458699	0.646451	0.960993	OPC	PND5_Males_PND5_Females
Sapcd1	11.6197	-0.144049	0.24423	-0.589808	0.555319	0.943705	OPC	PND5_Males_PND5_Females
Afg1l	36.5391	-0.00694383	0.139084	-0.0499256	0.960182	0.996818	OPC	PND5_Males_PND5_Females
Pald1	1.00657	0.682737	0.811897	0.840915	0.400395	0.925044	OPC	PND5_Males_PND5_Females
Srpk1	26.965	-0.0776181	0.166671	-0.465698	0.641432	0.958588	OPC	PND5_Males_PND5_Females
Serinc1	20.2696	-0.42573	0.447585	-0.951171	0.341518	0.915206	OPC	PND5_Males_PND5_Females
Sik1	1.64479	-0.102503	0.720891	-0.14219	0.88693	0.989537	OPC	PND5_Males_PND5_Females
Pbx2	2.93386	0.128843	0.511831	0.251729	0.801251	0.98462	OPC	PND5_Males_PND5_Females
Rwdd1	20.6856	-0.308463	0.188168	-1.6393	0.101152	0.799604	OPC	PND5_Males_PND5_Females
Cfap410	0.671508	-0.401635	1.18258	-0.339625	0.734139	0.975945	OPC	PND5_Males_PND5_Females
Sgpl1	29.6036	0.0323259	0.172061	0.187875	0.850975	0.98804	OPC	PND5_Males_PND5_Females
Dnah8	2.17783	1.19638	0.641723	1.86432	0.0622765	0.755838	OPC	PND5_Males_PND5_Females
Dna2	47.1032	0.0465878	0.121981	0.381928	0.702514	0.968732	OPC	PND5_Males_PND5_Females
Prrc2a	16.9521	0.383434	0.223343	1.7168	0.0860165	0.780652	OPC	PND5_Males_PND5_Females
Slc26a8	8.94287	-0.459038	0.278356	-1.6491	0.0991265	0.797902	OPC	PND5_Males_PND5_Females
Zup1	26.427	0.0331999	0.169346	0.196048	0.844573	0.98804	OPC	PND5_Males_PND5_Females
Slx9	9.90301	0.0481555	0.308495	0.156098	0.875956	0.988424	OPC	PND5_Males_PND5_Females
Fkbp5	24.4049	0.399501	0.181024	2.2069	0.0273213	0.680481	OPC	PND5_Males_PND5_Females
Eif4ebp2	21.371	-0.0356209	0.178882	-0.199131	0.84216	0.98804	OPC	PND5_Males_PND5_Females
Snrpc	10.8217	-0.292751	0.247671	-1.18202	0.237199	0.894077	OPC	PND5_Males_PND5_Females
Ndufv3	7.6028	0.605189	0.37116	1.63054	0.102988	0.801983	OPC	PND5_Males_PND5_Females
Lrrc20	6.65269	-0.00362915	0.387017	-0.00937724	0.992518	0.999296	OPC	PND5_Males_PND5_Females
Mapk14	31.5959	-0.170734	0.157289	-1.08547	0.277712	0.90146	OPC	PND5_Males_PND5_Females
Slc35f1	729.189	-0.0406419	0.0528128	-0.769545	0.44157	0.929497	OPC	PND5_Males_PND5_Females
Brpf3	18.5877	-0.22376	0.197862	-1.13089	0.258102	0.900092	OPC	PND5_Males_PND5_Females
Snx3	16.8073	-0.336946	0.273459	-1.23216	0.217889	0.883853	OPC	PND5_Males_PND5_Females
Arid5b	69.2041	0.0472491	0.132627	0.356255	0.72165	0.974315	OPC	PND5_Males_PND5_Females
Tspan15	5.14145	0.354135	0.38181	0.927517	0.353658	0.918659	OPC	PND5_Males_PND5_Females
Mcu	67.444	0.0909426	0.101577	0.895308	0.370622	0.924262	OPC	PND5_Males_PND5_Females
Man1a1	1.06298	-0.0433996	1.04678	-0.04146	0.966929	0.996818	OPC	PND5_Males_PND5_Females
Syngap1	16.621	0.493801	0.244402	2.02045	0.0433372	0.714059	OPC	PND5_Males_PND5_Females
Fig4	25.6929	-0.152574	0.163416	-0.933654	0.350482	0.917335	OPC	PND5_Males_PND5_Females
Gcc2	35.1115	0.315849	0.158558	1.99201	0.0463704	0.724306	OPC	PND5_Males_PND5_Females
Specc1l	51.1165	0.0381951	0.115087	0.331881	0.739979	0.977355	OPC	PND5_Males_PND5_Females
Ilrun	18.1357	0.336312	0.209024	1.60896	0.107625	0.804584	OPC	PND5_Males_PND5_Females
Pfkl	3.00474	-0.209743	0.472417	-0.443978	0.657059	0.96182	OPC	PND5_Males_PND5_Females
Gstt1	1.74432	-0.200089	0.699567	-0.286018	0.774864	0.983359	OPC	PND5_Males_PND5_Females
Dnajb12	13.9612	-0.0423077	0.223442	-0.189346	0.849822	0.98804	OPC	PND5_Males_PND5_Females
Ipmk	8.75073	0.429748	0.289831	1.48275	0.13814	0.834793	OPC	PND5_Males_PND5_Females
Spatc1l	0.598756	1.76732	1.23408	1.43209	0.152117	0.851433	OPC	PND5_Males_PND5_Females
Grik2	1058.59	-0.122031	0.0426083	-2.86403	0.00418287	0.501941	OPC	PND5_Males_PND5_Females
Pim1	1.03125	0.517	0.917541	0.563462	0.57312	0.945985	OPC	PND5_Males_PND5_Females
Zbtb9	2.33123	1.40302	0.618032	2.27014	0.0231992	0.656114	OPC	PND5_Males_PND5_Females
Rab36	30.2286	0.0966761	0.151397	0.638558	0.52311	0.941068	OPC	PND5_Males_PND5_Females
Tbc1d22b	17.1438	-0.283664	0.202155	-1.4032	0.160557	0.859587	OPC	PND5_Males_PND5_Females
Abcg1	14.2753	-0.534876	0.242021	-2.21004	0.0271027	0.680481	OPC	PND5_Males_PND5_Females
Nus1	10.2665	0.0677885	0.269943	0.251122	0.80172	0.98462	OPC	PND5_Males_PND5_Females
Rrp1b	12.415	-0.257121	0.280506	-0.91663	0.359336	0.923569	OPC	PND5_Males_PND5_Females
Rhobtb1	6.86217	-0.00361496	0.336761	-0.0107345	0.991435	0.998955	OPC	PND5_Males_PND5_Females
Prep	16.6359	0.3243	0.212594	1.52544	0.127149	0.819256	OPC	PND5_Males_PND5_Females
Zbtb24	7.13538	-0.0797935	0.341599	-0.233589	0.815304	0.986119	OPC	PND5_Males_PND5_Females
Fam184a	69.6834	-0.00498116	0.100205	-0.0497097	0.960354	0.996818	OPC	PND5_Males_PND5_Females
Mical1	7.84565	-0.0455494	0.320677	-0.142041	0.887047	0.989537	OPC	PND5_Males_PND5_Females
Trappc3l	10.8326	0.0946161	0.252855	0.374191	0.708263	0.969907	OPC	PND5_Males_PND5_Females
Wasf1	104.124	-0.10365	0.0884058	-1.17243	0.241023	0.896507	OPC	PND5_Males_PND5_Females
Smpd2	0.952055	-0.540585	0.871191	-0.620513	0.53492	0.943362	OPC	PND5_Males_PND5_Females
Cmtr1	25.3325	0.0892995	0.164348	0.543355	0.586886	0.950228	OPC	PND5_Males_PND5_Females
Fam229b	2.43075	-0.0159246	0.543451	-0.0293028	0.976623	0.997212	OPC	PND5_Males_PND5_Females
P4ha1	38.3614	-0.153439	0.136901	-1.1208	0.262375	0.900092	OPC	PND5_Males_PND5_Females
Ppil6	1.37203	1.32131	0.755622	1.74863	0.0803544	0.777484	OPC	PND5_Males_PND5_Females
Tube1	32.7102	0.214339	0.149249	1.43611	0.15097	0.84958	OPC	PND5_Males_PND5_Females
Ccn6	1.37498	-0.346893	0.696533	-0.498028	0.618465	0.954355	OPC	PND5_Males_PND5_Females
RT1-A2	0.827323	0.339053	0.9142	0.370874	0.710732	0.970857	OPC	PND5_Males_PND5_Females
Smpdl3a	3.86238	-0.168176	0.439436	-0.382708	0.701936	0.968732	OPC	PND5_Males_PND5_Females
Rgl2	4.00902	-0.12732	0.425803	-0.299012	0.764931	0.98313	OPC	PND5_Males_PND5_Females
Cd164	7.80877	0.121925	0.341389	0.357145	0.720983	0.973751	OPC	PND5_Males_PND5_Females
Gpank1	1.20518	0.840298	0.819022	1.02598	0.304902	0.907103	OPC	PND5_Males_PND5_Females
Ddx39b	204.201	0.0302482	0.0731437	0.413545	0.679208	0.966466	OPC	PND5_Males_PND5_Females
Ube2g2	10.006	0.139894	0.262193	0.533552	0.593652	0.950659	OPC	PND5_Males_PND5_Females
Dse	14.8933	0.315922	0.241939	1.30579	0.191624	0.87332	OPC	PND5_Males_PND5_Females
Daxx	5.61062	0.128868	0.363186	0.354826	0.72272	0.974429	OPC	PND5_Males_PND5_Females
Ddit4	1.50742	0.145059	0.709271	0.204519	0.837948	0.98804	OPC	PND5_Males_PND5_Females
Scml4	1.23971	-0.279285	0.810609	-0.344538	0.730442	0.975567	OPC	PND5_Males_PND5_Females
Ccdc167	13.5296	0.00390634	0.239405	0.0163169	0.986982	0.998597	OPC	PND5_Males_PND5_Females
Cep85l	43.6277	-0.119027	0.130908	-0.909242	0.363222	0.924262	OPC	PND5_Males_PND5_Females
Gja1	1.123	-1.74787	0.929748	-1.87994	0.0601162	0.750438	OPC	PND5_Males_PND5_Females
Lss	21.1094	-0.0466721	0.205658	-0.226941	0.82047	0.986119	OPC	PND5_Males_PND5_Females
Traf3ip2	21.9305	0.0848294	0.201673	0.420629	0.674026	0.966126	OPC	PND5_Males_PND5_Females
Rev3l	803.763	-0.0598788	0.051101	-1.17177	0.241288	0.896507	OPC	PND5_Males_PND5_Females
Kifbp	14.504	-0.032453	0.214988	-0.150953	0.880013	0.989339	OPC	PND5_Males_PND5_Females
Gatd3a	2.4548	0.371412	0.570049	0.651544	0.514695	0.939061	OPC	PND5_Males_PND5_Females
Atg5	20.2375	-0.312952	0.202054	-1.54885	0.121418	0.816401	OPC	PND5_Males_PND5_Females
Ehmt2	18.8747	0.268794	0.193441	1.38954	0.164669	0.863903	OPC	PND5_Males_PND5_Females
Supv3l1	18.7438	0.18592	0.220461	0.843323	0.399048	0.925044	OPC	PND5_Males_PND5_Females
Zwint	14.9561	-0.0689503	0.50744	-0.135879	0.891917	0.990127	OPC	PND5_Males_PND5_Females
Col11a2	1.50035	0.67863	0.727322	0.933052	0.350793	0.917335	OPC	PND5_Males_PND5_Females
Tfam	10.3254	-0.331487	0.261807	-1.26615	0.205459	0.877233	OPC	PND5_Males_PND5_Females
Spock2	12.3387	-0.0304816	0.319277	-0.0954705	0.923941	0.995059	OPC	PND5_Males_PND5_Females
Rxrb	5.53177	0.26595	0.401306	0.662711	0.507516	0.939061	OPC	PND5_Males_PND5_Females
Bcr	26.5242	0.115116	0.162043	0.710403	0.477454	0.936663	OPC	PND5_Males_PND5_Females
Hsd17b8	2.17673	-0.216735	0.595392	-0.36402	0.715843	0.972308	OPC	PND5_Males_PND5_Females
Ring1	3.47252	0.559343	0.494598	1.1309	0.258095	0.900092	OPC	PND5_Males_PND5_Females
Mcm9	32.441	0.00923524	0.154989	0.0595864	0.952485	0.996818	OPC	PND5_Males_PND5_Females
Asf1a	18.0932	-0.367123	0.195113	-1.88159	0.0598918	0.750438	OPC	PND5_Males_PND5_Females
Tbc1d32	27.5614	-0.0928815	0.155518	-0.59724	0.550347	0.94339	OPC	PND5_Males_PND5_Females
Vps52	28.993	0.158224	0.155533	1.01731	0.309008	0.907735	OPC	PND5_Males_PND5_Females
Nelfe	7.51181	0.700606	0.328255	2.13433	0.0328157	0.680481	OPC	PND5_Males_PND5_Females
Mrln	0.962112	-0.478174	0.840728	-0.568762	0.569518	0.945296	OPC	PND5_Males_PND5_Females
Skic2	4.47244	-0.535207	0.399845	-1.33854	0.180721	0.870056	OPC	PND5_Males_PND5_Females
Ccdc6	16.6395	0.0751844	0.204152	0.368277	0.712667	0.970979	OPC	PND5_Males_PND5_Females
Dxo	1.05651	0.836545	0.839065	0.996997	0.318766	0.912167	OPC	PND5_Males_PND5_Females
Msl3l2	1.04064	0.984624	0.919839	1.07043	0.284425	0.90146	OPC	PND5_Males_PND5_Females
Pcnt	18.614	0.125547	0.195028	0.643738	0.519745	0.939204	OPC	PND5_Males_PND5_Females
Rilpl1	11.6629	-0.181061	0.244746	-0.739792	0.459426	0.935992	OPC	PND5_Males_PND5_Females
Snrnp35	14.9545	0.168275	0.239223	0.703424	0.481791	0.938373	OPC	PND5_Males_PND5_Females
Scarb1	31.2793	-0.175085	0.148019	-1.18285	0.236869	0.894077	OPC	PND5_Males_PND5_Females
Morn3	1.64175	0.880067	0.733027	1.20059	0.229909	0.890362	OPC	PND5_Males_PND5_Females
Orai1	13.6928	-0.0761843	0.222943	-0.341722	0.73256	0.975567	OPC	PND5_Males_PND5_Females
Setd1b	7.73355	0.345704	0.310171	1.11456	0.265039	0.900473	OPC	PND5_Males_PND5_Females
Arpc3	6.82447	-0.64593	0.532881	-1.21215	0.225457	0.888653	OPC	PND5_Males_PND5_Females
Kdm2b	24.168	0.181847	0.205044	0.886869	0.37515	0.924262	OPC	PND5_Males_PND5_Females
Rnf34	8.33918	-0.185516	0.334403	-0.554767	0.579054	0.948758	OPC	PND5_Males_PND5_Females
Rsrc2	54.1827	0.00129014	0.120408	0.0107147	0.991451	0.998955	OPC	PND5_Males_PND5_Females
Tctn1	2.81252	-0.256755	0.563907	-0.455315	0.648883	0.961351	OPC	PND5_Males_PND5_Females
Anapc5	53.1476	0.0530698	0.126141	0.420717	0.673962	0.966126	OPC	PND5_Males_PND5_Females
Rflna	4.06455	0.342656	0.404845	0.846389	0.397336	0.925044	OPC	PND5_Males_PND5_Females
Rpl6	13.493	0.736425	0.727887	1.01173	0.311667	0.907735	OPC	PND5_Males_PND5_Females
Rhof	0.599676	1.42971	1.22757	1.16467	0.244152	0.896668	OPC	PND5_Males_PND5_Females
Gpn3	2.85111	-0.395599	0.517564	-0.764348	0.44466	0.929497	OPC	PND5_Males_PND5_Females
Tmem120b	2.88087	-0.270805	0.517693	-0.5231	0.600905	0.950874	OPC	PND5_Males_PND5_Females
Fam216a	8.40422	-0.320377	0.322003	-0.994952	0.31976	0.912809	OPC	PND5_Males_PND5_Females
Vps29	12.5255	0.586865	0.268545	2.18535	0.0288629	0.680481	OPC	PND5_Males_PND5_Females
Rad9b	5.54034	0.368268	0.389974	0.944341	0.344995	0.915206	OPC	PND5_Males_PND5_Females
Pptc7	15.5952	-0.207975	0.217541	-0.956028	0.339058	0.915206	OPC	PND5_Males_PND5_Females
Ppp1cc	30.4258	0.153474	0.153901	0.997228	0.318654	0.912167	OPC	PND5_Males_PND5_Females
Cux2	110.983	0.00581333	0.0798613	0.0727929	0.941971	0.996818	OPC	PND5_Males_PND5_Females
Mapkapk5	19.2787	-0.332654	0.193622	-1.71806	0.0857854	0.780652	OPC	PND5_Males_PND5_Females
Sdsl	1.24367	-0.355932	0.744338	-0.478186	0.632518	0.957412	OPC	PND5_Males_PND5_Females
Atp2a2	72.4351	0.194358	0.119608	1.62496	0.104171	0.802137	OPC	PND5_Males_PND5_Females
Tmem116	3.93895	0.444872	0.424565	1.04783	0.294716	0.903855	OPC	PND5_Males_PND5_Females
Lamtor4	3.82532	-0.865734	0.528666	-1.63758	0.101509	0.799604	OPC	PND5_Males_PND5_Females
Erp29	17.1313	0.0109217	0.23422	0.0466299	0.962808	0.996818	OPC	PND5_Males_PND5_Females
Trappc14	1.11683	2.27754	0.981922	2.31947	0.0203695	0.654842	OPC	PND5_Males_PND5_Females
Naa25	26.4136	0.153791	0.174973	0.87894	0.379434	0.924262	OPC	PND5_Males_PND5_Females
Gal3st4	0.424868	-0.436199	1.21488	-0.359046	0.719561	0.973198	OPC	PND5_Males_PND5_Females
Gjc3	9.90282	-0.186646	0.277824	-0.671811	0.501704	0.939061	OPC	PND5_Males_PND5_Females
Clip1	16.8661	0.149328	0.276305	0.540446	0.58889	0.950228	OPC	PND5_Males_PND5_Females
Mepce	1.13942	0.902112	0.955449	0.944177	0.345079	0.915206	OPC	PND5_Males_PND5_Females
Tsc22d4	16.0342	0.134668	0.233151	0.577603	0.563532	0.944077	OPC	PND5_Males_PND5_Females
Ptpn11	21.4173	0.0283236	0.202127	0.140128	0.888559	0.989537	OPC	PND5_Males_PND5_Females
Dtx1	7.22716	-0.631292	0.314831	-2.00518	0.0449439	0.717823	OPC	PND5_Males_PND5_Females
Agfg2	22.8881	0.206251	0.17497	1.17877	0.238488	0.894379	OPC	PND5_Males_PND5_Females
LOC102556092	19.548	0.351725	0.205937	1.70793	0.0876499	0.78443	OPC	PND5_Males_PND5_Females
Ccdc92	2.61162	0.728871	0.57923	1.25835	0.208267	0.87811	OPC	PND5_Males_PND5_Females
Dnah10	16.4924	0.34936	0.209928	1.66419	0.0960753	0.797677	OPC	PND5_Males_PND5_Females
Slc12a9	4.28654	0.703187	0.411469	1.70897	0.0874572	0.78443	OPC	PND5_Males_PND5_Females
Sh2b3	1.53963	-0.265751	0.718319	-0.369962	0.711411	0.970979	OPC	PND5_Males_PND5_Females
Trip6	1.46709	0.0888853	0.695499	0.127801	0.898307	0.990963	OPC	PND5_Males_PND5_Females
Atxn2	99.4263	0.0168937	0.0952008	0.177454	0.859152	0.98804	OPC	PND5_Males_PND5_Females
Sap25	3.55324	-0.439057	0.471726	-0.930746	0.351985	0.917553	OPC	PND5_Males_PND5_Females
Camkk2	17.9365	0.198017	0.243621	0.812806	0.416329	0.928858	OPC	PND5_Males_PND5_Females
P2rx4	3.0619	0.272563	0.523119	0.521034	0.602343	0.95095	OPC	PND5_Males_PND5_Females
Fbxo24	0.402435	0.228949	1.20648	0.189766	0.849493	0.98804	OPC	PND5_Males_PND5_Females
Vps33a	8.49979	0.41373	0.306538	1.34968	0.177117	0.867201	OPC	PND5_Males_PND5_Females
Mospd3	3.94006	0.152793	0.56325	0.271269	0.786184	0.983877	OPC	PND5_Males_PND5_Females
Tfr2	0.48196	-0.784269	1.09701	-0.714915	0.474662	0.936663	OPC	PND5_Males_PND5_Females
Gtf2h3	4.49843	-0.155339	0.390715	-0.397576	0.690943	0.967595	OPC	PND5_Males_PND5_Females
Anapc7	18.2861	-0.0386444	0.22696	-0.17027	0.864798	0.98804	OPC	PND5_Males_PND5_Females
Actl6b	1.32842	0.0724283	0.846169	0.0855955	0.931788	0.996439	OPC	PND5_Males_PND5_Females
Eif2b1	7.91256	-0.690267	0.305715	-2.25788	0.0239534	0.658747	OPC	PND5_Males_PND5_Females
P2rx7	48.2163	0.186058	0.120869	1.53934	0.123722	0.817637	OPC	PND5_Males_PND5_Females
Ddx55	9.81276	0.0426745	0.303694	0.140518	0.888251	0.989537	OPC	PND5_Males_PND5_Females
Zcwpw1	2.28763	-0.0513889	0.568494	-0.0903949	0.927973	0.995286	OPC	PND5_Males_PND5_Females
Pop7	0.709042	0.510207	1.09114	0.46759	0.640078	0.958154	OPC	PND5_Males_PND5_Females
Srrt	48.3183	0.167732	0.119778	1.40036	0.161405	0.859587	OPC	PND5_Males_PND5_Females
Ache	1.16653	0.781252	0.929974	0.84008	0.400864	0.925044	OPC	PND5_Males_PND5_Females
Pheta1	1.95716	0.374381	0.656168	0.570557	0.5683	0.944077	OPC	PND5_Males_PND5_Females
Plbd2	3.77903	0.384762	0.437369	0.879718	0.379012	0.924262	OPC	PND5_Males_PND5_Females
Brap	13.211	-0.0119099	0.260281	-0.0457581	0.963503	0.996818	OPC	PND5_Males_PND5_Females
Aldh2	3.08766	-0.182748	0.484684	-0.377047	0.706139	0.969834	OPC	PND5_Males_PND5_Females
Gnb2	1.03571	2.22125	1.163	1.90993	0.0561418	0.744664	OPC	PND5_Males_PND5_Females
Cdk2ap1	5.68219	0.459874	0.412731	1.11422	0.265184	0.900473	OPC	PND5_Males_PND5_Females
Gigyf1	10.707	0.277732	0.268297	1.03517	0.300591	0.906709	OPC	PND5_Males_PND5_Females
Mphosph9	53.1233	-0.0951229	0.120299	-0.790718	0.429108	0.929169	OPC	PND5_Males_PND5_Females
Sh2b2	2.76734	0.823054	0.58206	1.41404	0.157351	0.858092	OPC	PND5_Males_PND5_Females
Ssc4d	2.49407	0.341289	0.523099	0.652437	0.51412	0.939061	OPC	PND5_Males_PND5_Females
Trim56	1.66346	-1.12152	0.693031	-1.61828	0.105603	0.804584	OPC	PND5_Males_PND5_Females
Vps37d	13.0838	0.52217	0.234228	2.22933	0.0257922	0.672952	OPC	PND5_Males_PND5_Females
Trafd1	49.8538	0.059045	0.120714	0.489133	0.624748	0.95575	OPC	PND5_Males_PND5_Females
Prkrip1	18.4766	0.171505	0.195592	0.876848	0.380569	0.924481	OPC	PND5_Males_PND5_Females
Abhd11	2.86578	0.391409	0.558949	0.700258	0.483766	0.938402	OPC	PND5_Males_PND5_Females
Elfn1	16.3516	0.30484	0.205506	1.48336	0.137979	0.834793	OPC	PND5_Males_PND5_Females
Ift81	23.1873	0.0383109	0.176631	0.216899	0.828287	0.987321	OPC	PND5_Males_PND5_Females
Bcl7b	14.0621	0.0592902	0.219518	0.270092	0.787089	0.983877	OPC	PND5_Males_PND5_Females
Pus1	5.10418	0.404279	0.396165	1.02048	0.3075	0.907735	OPC	PND5_Males_PND5_Females
Uspl1	17.7311	-0.011612	0.196432	-0.0591145	0.952861	0.996818	OPC	PND5_Males_PND5_Females
Ttyh3	17.3464	0.225511	0.246125	0.916245	0.359538	0.923885	OPC	PND5_Males_PND5_Females
Stx1a	7.27281	0.229396	0.334241	0.686319	0.492512	0.939061	OPC	PND5_Males_PND5_Females
Srrm4	1.25889	1.14123	0.994771	1.14723	0.251286	0.900092	OPC	PND5_Males_PND5_Females
Ddx54	8.82245	-0.386074	0.284067	-1.3591	0.174116	0.865196	OPC	PND5_Males_PND5_Females
Rhbdd2	7.04721	0.224662	0.318833	0.704638	0.481036	0.937659	OPC	PND5_Males_PND5_Females
Alkbh4	1.82966	0.247571	0.624953	0.396143	0.692	0.967595	OPC	PND5_Males_PND5_Females
Lfng	0.814936	0.727489	1.00623	0.722987	0.469688	0.936116	OPC	PND5_Males_PND5_Females
Tbl2	8.8222	0.231017	0.289173	0.798888	0.424355	0.929169	OPC	PND5_Males_PND5_Females
Sppl3	68.6365	-0.0751672	0.100538	-0.747652	0.45467	0.933648	OPC	PND5_Males_PND5_Females
Lrwd1	6.27571	-0.855436	0.344976	-2.4797	0.0131494	0.628758	OPC	PND5_Males_PND5_Females
Rita1	1.97945	-0.82649	0.653838	-1.26406	0.206209	0.877233	OPC	PND5_Males_PND5_Females
Sdk1	283.929	-0.022908	0.0560773	-0.408507	0.682901	0.966557	OPC	PND5_Males_PND5_Females
Ep400	73.8706	-0.00407926	0.0957963	-0.0425826	0.966034	0.996818	OPC	PND5_Males_PND5_Females
Polr2j	1.53224	-0.904253	0.74928	-1.20683	0.227498	0.889863	OPC	PND5_Males_PND5_Females
Ap1s1	17.1797	0.16746	0.207603	0.806637	0.419876	0.929169	OPC	PND5_Males_PND5_Females
Srrm3	23.0875	-0.286683	0.218371	-1.31283	0.189241	0.87332	OPC	PND5_Males_PND5_Females
Psmg3	2.79786	1.10521	0.616796	1.79186	0.0731552	0.769941	OPC	PND5_Males_PND5_Females
Hectd4	93.1002	-0.0751065	0.0870795	-0.862505	0.38841	0.92473	OPC	PND5_Males_PND5_Females
Eif3b	11.6877	0.0550949	0.241672	0.227974	0.819666	0.986119	OPC	PND5_Males_PND5_Females
Bicdl1	9.36365	1.10876	0.454004	2.44219	0.0145985	0.64484	OPC	PND5_Males_PND5_Females
Plod3	7.55546	0.0279477	0.312988	0.0892933	0.928849	0.995286	OPC	PND5_Males_PND5_Females
Hip1	128.407	0.144041	0.0842658	1.70937	0.0873827	0.78443	OPC	PND5_Males_PND5_Females
Mrm2	3.65136	0.020778	0.478838	0.0433926	0.965389	0.996818	OPC	PND5_Males_PND5_Females
Rab35	4.23126	-0.0781562	0.428835	-0.182252	0.855385	0.98804	OPC	PND5_Males_PND5_Females
Nudt1	2.05484	1.14378	0.621281	1.841	0.0656213	0.756994	OPC	PND5_Males_PND5_Females
Chek2	7.56521	-0.325539	0.325502	-1.00011	0.317255	0.910542	OPC	PND5_Males_PND5_Females
Fis1	12.2789	0.132694	0.330127	0.40195	0.687721	0.967553	OPC	PND5_Males_PND5_Females
Pom121	11.4234	0.135076	0.249333	0.541749	0.587992	0.950228	OPC	PND5_Males_PND5_Females
Sirt4	1.82934	0.31815	0.615891	0.516569	0.605457	0.95156	OPC	PND5_Males_PND5_Females
Mad1l1	41.9385	0.224412	0.1286	1.74504	0.0809775	0.778221	OPC	PND5_Males_PND5_Females
Nsun5	4.01376	0.432082	0.440159	0.981651	0.326272	0.913102	OPC	PND5_Males_PND5_Females
Coq5	9.4269	0.056367	0.272412	0.206918	0.836074	0.98804	OPC	PND5_Males_PND5_Females
Ift22	1.4901	-0.161073	0.685803	-0.234868	0.814311	0.986119	OPC	PND5_Males_PND5_Females
Bcl7a	15.2349	-0.0929917	0.211709	-0.439242	0.660486	0.963794	OPC	PND5_Males_PND5_Females
Micall2	1.67723	-0.187782	0.67567	-0.27792	0.781074	0.983877	OPC	PND5_Males_PND5_Females
Rbm19	12.7075	0.0937636	0.234393	0.400027	0.689137	0.967595	OPC	PND5_Males_PND5_Females
Eln	11.9445	-0.0767912	0.242021	-0.317292	0.751022	0.980725	OPC	PND5_Males_PND5_Females
Zfand2a	5.30928	-0.034142	0.371902	-0.0918037	0.926854	0.995286	OPC	PND5_Males_PND5_Females
Ywhag	35.2218	0.0817786	0.19762	0.413817	0.679008	0.966466	OPC	PND5_Males_PND5_Females
Nptx2	6.16814	0.085079	0.345918	0.245951	0.80572	0.984666	OPC	PND5_Males_PND5_Females
Spring1	17.1831	0.300213	0.202315	1.48388	0.13784	0.834793	OPC	PND5_Males_PND5_Females
Dtx2	6.78355	0.356491	0.322793	1.10439	0.269422	0.90146	OPC	PND5_Males_PND5_Females
Chst12	3.91136	-0.00124037	0.441818	-0.00280742	0.99776	0.999805	OPC	PND5_Males_PND5_Females
Rnf6	13.5729	-0.230937	0.243802	-0.947231	0.343521	0.915206	OPC	PND5_Males_PND5_Females
Med13l	113.091	0.0176844	0.0791691	0.223375	0.823243	0.986744	OPC	PND5_Males_PND5_Females
Rfc2	6.80435	0.339723	0.329018	1.03254	0.301821	0.906709	OPC	PND5_Males_PND5_Females
Suds3	22.148	0.0406946	0.179489	0.226724	0.820638	0.986119	OPC	PND5_Males_PND5_Females
Ints1	6.00222	-0.530586	0.372361	-1.42492	0.154179	0.853192	OPC	PND5_Males_PND5_Females
Eif4h	10.6767	-0.594369	0.264845	-2.24422	0.0248186	0.663668	OPC	PND5_Males_PND5_Females
Tpcn1	7.20285	0.336087	0.324259	1.03648	0.299979	0.906709	OPC	PND5_Males_PND5_Females
Ddx51	2.5803	-0.384418	0.521028	-0.737808	0.460631	0.935992	OPC	PND5_Males_PND5_Females
Baz1b	66.795	-0.00691452	0.1028	-0.0672616	0.946373	0.996818	OPC	PND5_Males_PND5_Females
Noc4l	1.89709	0.359533	0.668706	0.537655	0.590815	0.950611	OPC	PND5_Males_PND5_Females
Pdgfa	4.22532	-0.234111	0.421718	-0.555137	0.578801	0.948688	OPC	PND5_Males_PND5_Females
Smurf1	22.809	-0.118064	0.172347	-0.685037	0.493321	0.939061	OPC	PND5_Males_PND5_Females
Mdh2	4.72729	-0.689165	0.577613	-1.19313	0.23282	0.890754	OPC	PND5_Males_PND5_Females
Castor2	14.5872	0.222585	0.218031	1.02089	0.307309	0.907735	OPC	PND5_Males_PND5_Females
Col26a1	6.89464	-0.494717	0.342575	-1.44411	0.148708	0.846195	OPC	PND5_Males_PND5_Females
Prkar1b	8.27595	-0.0315065	0.345749	-0.0911254	0.927393	0.995286	OPC	PND5_Males_PND5_Females
Clip2	38.263	-0.0891362	0.16509	-0.539925	0.589249	0.950228	OPC	PND5_Males_PND5_Females
AABR07035338.1	205.466	0.0487342	0.0779974	0.624818	0.532091	0.943362	OPC	PND5_Males_PND5_Females
Trappc5	2.28217	-0.114146	0.584336	-0.195343	0.845124	0.98804	OPC	PND5_Males_PND5_Females
Cux1	131.278	-0.0718658	0.0788302	-0.911653	0.361951	0.924262	OPC	PND5_Males_PND5_Females
Dnaaf5	3.08885	0.0368096	0.484586	0.0759608	0.93945	0.996818	OPC	PND5_Males_PND5_Females
Vsig10	4.58073	0.274021	0.395431	0.692968	0.48833	0.939061	OPC	PND5_Males_PND5_Females
Limk1	9.17489	0.00193423	0.276497	0.00699548	0.994418	0.999805	OPC	PND5_Males_PND5_Females
Adap1	0.54354	-1.07033	1.12542	-0.951054	0.341577	0.915206	OPC	PND5_Males_PND5_Females
Pebp1	0.549682	-0.166353	1.14536	-0.145241	0.88452	0.989537	OPC	PND5_Males_PND5_Females
Styxl1	19.1385	0.356218	0.204586	1.74117	0.0816546	0.779539	OPC	PND5_Males_PND5_Females
Get4	6.56292	-0.436383	0.337774	-1.29194	0.196378	0.874417	OPC	PND5_Males_PND5_Females
Taok3	51.9599	-0.0943019	0.114784	-0.821558	0.411328	0.926952	OPC	PND5_Males_PND5_Females
Tmem120a	8.24195	-0.0510398	0.348041	-0.146649	0.883409	0.989537	OPC	PND5_Males_PND5_Females
LOC498154	16.31	0.192224	0.206586	0.930481	0.352122	0.917553	OPC	PND5_Males_PND5_Females
Dnajc30	1.01237	0.101357	0.87144	0.11631	0.907407	0.991405	OPC	PND5_Males_PND5_Females
Ksr2	37.9775	0.102868	0.149314	0.688938	0.490862	0.939061	OPC	PND5_Males_PND5_Females
LOC102546864	0.391837	-1.16144	1.28823	-0.901581	0.367279	0.924262	OPC	PND5_Males_PND5_Females
Bud23	3.78223	0.30564	0.453969	0.673262	0.500781	0.939061	OPC	PND5_Males_PND5_Females
Por	9.79622	-0.134628	0.300217	-0.448435	0.653839	0.961421	OPC	PND5_Males_PND5_Females
Gpr146	0.841337	-0.426946	0.891759	-0.478769	0.632103	0.957412	OPC	PND5_Males_PND5_Females
Rnft2	15.7565	-0.0834662	0.208982	-0.399394	0.689603	0.967595	OPC	PND5_Males_PND5_Females
Znf846	16.0813	0.0116075	0.203591	0.0570137	0.954534	0.996818	OPC	PND5_Males_PND5_Females
Fbxo21	17.1348	0.375257	0.201443	1.86285	0.0624838	0.755838	OPC	PND5_Males_PND5_Females
Fbxw8	19.8644	0.0895344	0.186005	0.481355	0.630264	0.956417	OPC	PND5_Males_PND5_Females
Fam222a	16.7026	0.0394932	0.20307	0.194481	0.845799	0.98804	OPC	PND5_Males_PND5_Females
Oasl2	0.37087	-2.17681	1.57351	-1.38341	0.166539	0.864426	OPC	PND5_Males_PND5_Females
Rplp0	3.45003	0.213861	0.718203	0.297773	0.765877	0.98313	OPC	PND5_Males_PND5_Females
Cox19	5.60908	0.0169391	0.434119	0.0390195	0.968875	0.996818	OPC	PND5_Males_PND5_Females
Arhgef18	15.0576	-0.306182	0.217125	-1.41017	0.158491	0.858092	OPC	PND5_Males_PND5_Females
Zfp68	39.4699	0.032378	0.140283	0.230804	0.817467	0.986119	OPC	PND5_Males_PND5_Females
Timm44	24.8712	0.279816	0.172964	1.61777	0.105713	0.804584	OPC	PND5_Males_PND5_Females
Fam20c	10.8362	0.383697	0.252851	1.51748	0.129145	0.822521	OPC	PND5_Males_PND5_Females
Pxn	11.4449	-0.48552	0.279004	-1.74019	0.0818257	0.779539	OPC	PND5_Males_PND5_Females
Pex11g	7.52085	0.0152606	0.304627	0.0500961	0.960046	0.996818	OPC	PND5_Males_PND5_Females
Lmtk2	47.7438	0.107563	0.11985	0.897483	0.369461	0.924262	OPC	PND5_Males_PND5_Females
Dhrsx	15.2642	-0.186486	0.214444	-0.869628	0.384504	0.924481	OPC	PND5_Males_PND5_Females
Elavl1	133.937	-0.0543275	0.0768439	-0.706986	0.479575	0.936663	OPC	PND5_Males_PND5_Females
Gtf2i	165.456	0.0632928	0.0664929	0.951873	0.341161	0.915206	OPC	PND5_Males_PND5_Females
Camsap3	3.61417	0.345732	0.470644	0.734593	0.462588	0.935992	OPC	PND5_Males_PND5_Females
Grid2ip	11.0541	0.220426	0.250812	0.87885	0.379483	0.924262	OPC	PND5_Males_PND5_Females
Sun1	39.6101	-0.132458	0.132102	-1.00269	0.316009	0.90937	OPC	PND5_Males_PND5_Females
Gcn1	30.5043	-0.0266822	0.150709	-0.177045	0.859473	0.98804	OPC	PND5_Males_PND5_Females
Akap17a	8.8078	-0.0350609	0.303542	-0.115506	0.908044	0.991405	OPC	PND5_Males_PND5_Females
Asmtl	1.36014	-0.472798	0.869201	-0.543946	0.586479	0.950228	OPC	PND5_Males_PND5_Females
Il3ra	0.942609	-0.659703	0.886424	-0.744229	0.456738	0.934944	OPC	PND5_Males_PND5_Females
Prr36	3.18266	-0.855227	0.565472	-1.51241	0.130429	0.824806	OPC	PND5_Males_PND5_Females
Gtf2ird2	32.738	0.132318	0.145305	0.910622	0.362495	0.924262	OPC	PND5_Males_PND5_Females
Rcc1l	5.96726	0.0132103	0.35688	0.0370161	0.970472	0.996818	OPC	PND5_Males_PND5_Females
Insr	27.2104	0.0997099	0.157867	0.631607	0.527643	0.942689	OPC	PND5_Males_PND5_Females
Zfp157	21.1938	-0.377432	0.213952	-1.7641	0.0777155	0.777484	OPC	PND5_Males_PND5_Females
Ccz1b	29.3028	0.173018	0.166043	1.04201	0.297409	0.905506	OPC	PND5_Males_PND5_Females
Vamp7	14.4325	-0.0766119	0.221768	-0.345459	0.729749	0.975567	OPC	PND5_Males_PND5_Females
Polr1d	19.371	-0.17852	0.225936	-0.790137	0.429448	0.929169	OPC	PND5_Males_PND5_Females
Zfp358	0.490938	-0.445493	1.13502	-0.392498	0.69469	0.967595	OPC	PND5_Males_PND5_Females
Cit	54.9917	0.136278	0.135615	1.00489	0.314949	0.90937	OPC	PND5_Males_PND5_Females
Auts2	727.017	-0.0755981	0.0518974	-1.45668	0.145204	0.842919	OPC	PND5_Males_PND5_Females
Fam220a	4.43034	-0.157306	0.402624	-0.390703	0.696017	0.967599	OPC	PND5_Males_PND5_Females
Wasf3	147.105	0.0892625	0.0705913	1.2645	0.206051	0.877233	OPC	PND5_Males_PND5_Females
Zfp853	3.41922	0.344387	0.469245	0.733917	0.462999	0.935992	OPC	PND5_Males_PND5_Females
Caln1	56.8049	-0.120094	0.144181	-0.832934	0.404882	0.925044	OPC	PND5_Males_PND5_Females
Zdhhc4	6.79983	0.75195	0.349901	2.14904	0.0316313	0.680481	OPC	PND5_Males_PND5_Females
Kdelr2	27.5719	0.271228	0.1778	1.52547	0.127142	0.819256	OPC	PND5_Males_PND5_Females
Ints15	6.93388	0.153211	0.317716	0.482227	0.629644	0.956097	OPC	PND5_Males_PND5_Females
Lnx2	5.89533	0.252639	0.357251	0.707176	0.479457	0.936663	OPC	PND5_Males_PND5_Females
Rfc3	18.534	-0.0720557	0.200317	-0.359708	0.719066	0.973159	OPC	PND5_Males_PND5_Females
Gtf2ird1	44.856	-0.0515436	0.133343	-0.386549	0.69909	0.967975	OPC	PND5_Males_PND5_Females
Cops6	5.04834	0.387046	0.38476	1.00594	0.314444	0.90937	OPC	PND5_Males_PND5_Females
Brca2	32.2308	0.0807121	0.146271	0.551797	0.581088	0.950097	OPC	PND5_Males_PND5_Females
Msi1	16.1321	0.0267816	0.212587	0.125979	0.899748	0.990963	OPC	PND5_Males_PND5_Females
Pms2	20.2791	0.148541	0.188023	0.790014	0.42952	0.929169	OPC	PND5_Males_PND5_Females
Mcm7	11.8145	0.211185	0.243778	0.8663	0.386326	0.924481	OPC	PND5_Males_PND5_Females
Aimp2	1.19279	-0.371758	0.92565	-0.401618	0.687965	0.967553	OPC	PND5_Males_PND5_Females
Evi5l	107.016	0.106666	0.0847147	1.25912	0.207988	0.87811	OPC	PND5_Males_PND5_Females
Triap1	0.885722	-2.17838	1.01884	-2.1381	0.0325088	0.680481	OPC	PND5_Males_PND5_Females
Gatc	3.67214	0.557209	0.455387	1.22359	0.221105	0.885782	OPC	PND5_Males_PND5_Females
Eif2ak1	27.9449	-0.245941	0.157847	-1.5581	0.119209	0.813736	OPC	PND5_Males_PND5_Females
Srsf9	10.4284	-0.325954	0.266167	-1.22462	0.220717	0.885782	OPC	PND5_Males_PND5_Females
Spry3	18.4354	-0.164413	0.217397	-0.756281	0.449481	0.929785	OPC	PND5_Males_PND5_Females
Ankrd61	1.38524	0.897365	0.746441	1.20219	0.229289	0.890362	OPC	PND5_Males_PND5_Females
Gltp	24.3999	-0.0578328	0.167142	-0.34601	0.729335	0.975567	OPC	PND5_Males_PND5_Females
Ap4m1	7.42613	-0.179223	0.389724	-0.459871	0.645609	0.960417	OPC	PND5_Males_PND5_Females
N4bp2l1	2.55071	0.0639011	0.512957	0.124574	0.900861	0.990963	OPC	PND5_Males_PND5_Females
Rac1	26.977	-0.114337	0.158319	-0.722196	0.470174	0.936272	OPC	PND5_Males_PND5_Females
Taf6	7.07951	-0.0356161	0.359799	-0.098989	0.921147	0.994485	OPC	PND5_Males_PND5_Females
Rabgef1	10.5707	0.252021	0.262223	0.961097	0.336503	0.915206	OPC	PND5_Males_PND5_Females
Daglb	7.80295	-0.0372958	0.313052	-0.119136	0.905168	0.991405	OPC	PND5_Males_PND5_Females
C12h12orf43	26.6987	-0.195116	0.221147	-0.882289	0.37762	0.924262	OPC	PND5_Males_PND5_Females
Gpc2	2.41077	0.83288	0.648068	1.28517	0.198732	0.875714	OPC	PND5_Males_PND5_Females
Kctd7	2.2285	-0.0893156	0.552194	-0.161747	0.871505	0.98804	OPC	PND5_Males_PND5_Females
N4bp2l2	61.9709	0.226424	0.122879	1.84265	0.0653798	0.756994	OPC	PND5_Males_PND5_Females
Rbak	9.89868	0.179717	0.269888	0.665896	0.505478	0.939061	OPC	PND5_Males_PND5_Females
Chchd2l1	4.64629	1.29884	0.621238	2.09072	0.0365529	0.688391	OPC	PND5_Males_PND5_Females
Zfp316	4.48818	-0.0367539	0.391534	-0.0938716	0.925211	0.995286	OPC	PND5_Males_PND5_Females
Zkscan1	13.8502	0.0873971	0.224969	0.388486	0.697657	0.967797	OPC	PND5_Males_PND5_Females
Chchd2l2	0.671538	0.167729	1.02582	0.163506	0.87012	0.98804	OPC	PND5_Males_PND5_Females
Mvk	8.30174	0.289772	0.32031	0.904661	0.365645	0.924262	OPC	PND5_Males_PND5_Females
Zfp12	2.7843	0.207684	0.501535	0.414096	0.678804	0.966466	OPC	PND5_Males_PND5_Females
Galnt17	88.065	0.0187682	0.0968668	0.193753	0.84637	0.98804	OPC	PND5_Males_PND5_Females
Zscan21	19.258	0.0659606	0.218214	0.302275	0.762442	0.983093	OPC	PND5_Males_PND5_Females
Cers4	19.6916	-0.230407	0.20493	-1.12432	0.260876	0.900092	OPC	PND5_Males_PND5_Females
Zfp11	1.92784	-0.375374	0.620424	-0.605028	0.54516	0.943362	OPC	PND5_Males_PND5_Females
Mmp17	10.3332	0.243649	0.254898	0.95587	0.339138	0.915206	OPC	PND5_Males_PND5_Females
Zfp113	5.88936	0.220583	0.394593	0.559013	0.576153	0.94689	OPC	PND5_Males_PND5_Females
Mmab	4.66213	-0.662191	0.396267	-1.67107	0.094707	0.797677	OPC	PND5_Males_PND5_Females
Sfswap	77.2628	0.141382	0.0949965	1.48829	0.136675	0.834793	OPC	PND5_Males_PND5_Females
Usp42	11.8854	-0.0364408	0.244466	-0.149063	0.881504	0.989537	OPC	PND5_Males_PND5_Females
Rfc5	4.87976	0.0806267	0.41356	0.194958	0.845426	0.98804	OPC	PND5_Males_PND5_Females
Cyth3	1.32281	-0.785286	0.79084	-0.992977	0.320721	0.912809	OPC	PND5_Males_PND5_Females
Snapc2	14.0397	0.162219	0.217738	0.745019	0.45626	0.934358	OPC	PND5_Males_PND5_Females
Actb	6.28205	0.0313775	0.519335	0.0604186	0.951822	0.996818	OPC	PND5_Males_PND5_Females
Wsb2	10.754	0.0699108	0.310529	0.225135	0.821875	0.986119	OPC	PND5_Males_PND5_Females
Tyw1	14.6722	0.163038	0.215708	0.755828	0.449752	0.929785	OPC	PND5_Males_PND5_Females
Fbxl18	2.49206	-0.0227155	0.587489	-0.0386655	0.969157	0.996818	OPC	PND5_Males_PND5_Females
Sbds	21.824	-0.278429	0.195753	-1.42234	0.154926	0.853746	OPC	PND5_Males_PND5_Females
Mmd2	22.7268	0.0737618	0.182042	0.405191	0.685337	0.967553	OPC	PND5_Males_PND5_Females
Tmem248	8.31174	0.202592	0.299647	0.676103	0.498975	0.939061	OPC	PND5_Males_PND5_Females
Ung	2.36093	0.268232	0.554968	0.483329	0.628862	0.955963	OPC	PND5_Males_PND5_Females
Map2k7	9.00648	-0.337498	0.285758	-1.18106	0.237578	0.894379	OPC	PND5_Males_PND5_Females
Rasl11a	1.59475	0.178684	0.651696	0.274183	0.783944	0.983877	OPC	PND5_Males_PND5_Females
Alkbh2	1.07705	-1.51578	0.97007	-1.56254	0.11816	0.813736	OPC	PND5_Males_PND5_Females
Vkorc1l1	57.9858	0.156793	0.108463	1.44558	0.148294	0.845538	OPC	PND5_Males_PND5_Females
Tnrc18	98.5113	0.131363	0.084523	1.55417	0.120145	0.813736	OPC	PND5_Males_PND5_Females
Wdr95	2.55276	-0.482699	0.628313	-0.768247	0.442341	0.929497	OPC	PND5_Males_PND5_Females
Git2	51.371	0.0416395	0.117432	0.354584	0.722901	0.974432	OPC	PND5_Males_PND5_Females
Mettl27	1.04755	-1.90732	0.938004	-2.03338	0.0420139	0.708534	OPC	PND5_Males_PND5_Females
Tecpr1	14.6915	0.0370373	0.215353	0.171984	0.86345	0.98804	OPC	PND5_Males_PND5_Females
Foxk1	5.8754	-0.148905	0.353805	-0.420868	0.673851	0.966126	OPC	PND5_Males_PND5_Females
Asl	4.60484	-0.633748	0.391193	-1.62004	0.105224	0.804283	OPC	PND5_Males_PND5_Females
Slc29a4	8.04559	-0.152087	0.335906	-0.452766	0.650717	0.961351	OPC	PND5_Males_PND5_Females
LOC120095871	23.2769	-0.134622	0.170904	-0.787705	0.430869	0.929169	OPC	PND5_Males_PND5_Females
Rnf216	122.181	0.00908425	0.0760545	0.119444	0.904924	0.991405	OPC	PND5_Males_PND5_Females
Zfp958	27.892	-0.33745	0.156284	-2.15922	0.0308333	0.680481	OPC	PND5_Males_PND5_Females
Zscan25	3.75949	-0.1427	0.443201	-0.321975	0.747472	0.979332	OPC	PND5_Males_PND5_Females
Gusb	5.15648	-0.137782	0.372403	-0.36998	0.711397	0.970979	OPC	PND5_Males_PND5_Females
Ssh1	22.6689	0.0956296	0.175811	0.543935	0.586487	0.950228	OPC	PND5_Males_PND5_Females
Xab2	3.77928	-0.0845118	0.446359	-0.189336	0.84983	0.98804	OPC	PND5_Males_PND5_Females
Zfp655	14.4053	0.250199	0.219582	1.13944	0.254521	0.900092	OPC	PND5_Males_PND5_Females
Iscu	3.5088	0.090196	0.523754	0.172211	0.863272	0.98804	OPC	PND5_Males_PND5_Females
Sart3	13.8616	-0.16279	0.222255	-0.732448	0.463895	0.935992	OPC	PND5_Males_PND5_Females
Tex26	0.522474	0.554557	1.04629	0.530024	0.596095	0.950742	OPC	PND5_Males_PND5_Females
Zkscan5	4.56115	0.350833	0.390736	0.897879	0.36925	0.924262	OPC	PND5_Males_PND5_Females
Zfp394	1.93815	0.855032	0.635312	1.34585	0.178352	0.867201	OPC	PND5_Males_PND5_Females
Coro1c	22.4671	0.0963222	0.184732	0.521417	0.602076	0.950874	OPC	PND5_Males_PND5_Females
Rimbp2	42.7265	-0.118002	0.134987	-0.874176	0.382023	0.924481	OPC	PND5_Males_PND5_Females
Cpsf4	7.50058	-0.514304	0.338614	-1.51885	0.1288	0.822284	OPC	PND5_Males_PND5_Females
Usp30	8.18226	0.869251	0.315314	2.75678	0.00583741	0.518065	OPC	PND5_Males_PND5_Females
Ptcd1	4.96454	0.546136	0.384334	1.42099	0.155319	0.853746	OPC	PND5_Males_PND5_Females
Bud31	5.02331	0.319592	0.369952	0.863874	0.387657	0.924481	OPC	PND5_Males_PND5_Females
LOC102548389	5.6828	0.125512	0.354428	0.354126	0.723244	0.974558	OPC	PND5_Males_PND5_Females
Svop	8.22648	0.356176	0.351366	1.01369	0.310731	0.907735	OPC	PND5_Males_PND5_Females
Pdap1	11.6361	0.282015	0.360522	0.78224	0.434074	0.929169	OPC	PND5_Males_PND5_Females
Arpc1b	2.09324	0.0199776	0.608362	0.0328383	0.973803	0.996818	OPC	PND5_Males_PND5_Females
Tmem132d	461.073	-0.0519637	0.0538313	-0.965306	0.334392	0.915206	OPC	PND5_Males_PND5_Females
Trpv4	0.506885	-0.168453	1.0706	-0.157343	0.874974	0.988143	OPC	PND5_Males_PND5_Females
Arpc1a	15.273	0.0362889	0.270091	0.134358	0.89312	0.990523	OPC	PND5_Males_PND5_Females
Stx2	11.2387	-0.227348	0.251673	-0.903346	0.366342	0.924262	OPC	PND5_Males_PND5_Females
Fry	61.1069	-0.0445043	0.10829	-0.410974	0.681091	0.966483	OPC	PND5_Males_PND5_Females
Dynll1	0.722093	-2.6018	1.37244	-1.89574	0.057994	0.750438	OPC	PND5_Males_PND5_Females
Trrap	65.4295	-0.122061	0.110666	-1.10297	0.270042	0.90146	OPC	PND5_Males_PND5_Females
Slc46a3	1.56659	0.0154252	0.640389	0.0240872	0.980783	0.997212	OPC	PND5_Males_PND5_Females
Sumf2	4.82409	-0.0959305	0.419954	-0.228431	0.819311	0.986119	OPC	PND5_Males_PND5_Females
Ube3b	20.935	0.0380332	0.186903	0.203492	0.83875	0.98804	OPC	PND5_Males_PND5_Females
Glt1d1	4.74439	-0.0443565	0.37975	-0.116805	0.907015	0.991405	OPC	PND5_Males_PND5_Females
Kctd10	2.05253	0.649629	0.665569	0.97605	0.32904	0.914554	OPC	PND5_Males_PND5_Females
Slc15a4	5.97504	-0.0917285	0.346296	-0.264885	0.791098	0.984299	OPC	PND5_Males_PND5_Females
Tpst1	16.4226	-0.110595	0.218562	-0.506012	0.612848	0.953561	OPC	PND5_Males_PND5_Females
Tmem132b	111.857	0.0496841	0.0853567	0.582076	0.560515	0.943705	OPC	PND5_Males_PND5_Females
Radil	2.70253	0.230706	0.614968	0.375152	0.707548	0.969907	OPC	PND5_Males_PND5_Females
Pnpla6	11.5729	0.0312895	0.241991	0.1293	0.89712	0.990963	OPC	PND5_Males_PND5_Females
Tmem132c	35.2512	-0.0969473	0.150631	-0.643607	0.51983	0.939204	OPC	PND5_Males_PND5_Females
Ran	1.29421	1.25941	0.921017	1.36742	0.171495	0.864426	OPC	PND5_Males_PND5_Females
Brat1	4.11376	0.0209978	0.429282	0.0489138	0.960988	0.996818	OPC	PND5_Males_PND5_Females
Tpst2	4.02974	-0.000167273	0.419808	-0.000398452	0.999682	0.999805	OPC	PND5_Males_PND5_Females
Cct6a	39.9704	0.33798	0.173406	1.94907	0.0512873	0.737216	OPC	PND5_Males_PND5_Females
Katnal1	14.2673	0.0715808	0.228734	0.312944	0.754323	0.981441	OPC	PND5_Males_PND5_Females
Tchp	2.43276	-0.11436	0.568449	-0.201179	0.840558	0.98804	OPC	PND5_Males_PND5_Females
Tmem130	2.15834	0.219252	0.846939	0.258875	0.795732	0.984309	OPC	PND5_Males_PND5_Females
Psph	8.92103	0.339192	0.29099	1.16565	0.243757	0.896668	OPC	PND5_Males_PND5_Females
Rnf10	20.5962	0.103952	0.211266	0.49204	0.622691	0.955504	OPC	PND5_Males_PND5_Females
Nipsnap2	51.5745	0.0984782	0.115198	0.854859	0.392629	0.92473	OPC	PND5_Males_PND5_Females
Iqce	17.7566	0.310777	0.2088	1.4884	0.136646	0.834793	OPC	PND5_Males_PND5_Females
Gna12	33.5624	-0.0906016	0.143134	-0.632986	0.526743	0.942493	OPC	PND5_Males_PND5_Females
Cabp1	1.26533	1.76841	0.888727	1.98983	0.0466099	0.725636	OPC	PND5_Males_PND5_Females
Pds5b	54.5382	0.0271323	0.122336	0.221785	0.824481	0.986799	OPC	PND5_Males_PND5_Females
AABR07035428.2	4.32061	0.865681	0.410719	2.10772	0.0350553	0.686424	OPC	PND5_Males_PND5_Females
Kmt5a	27.4161	-0.000795259	0.15763	-0.00504511	0.995975	0.999805	OPC	PND5_Males_PND5_Females
Mlec	3.62267	1.00513	0.49932	2.01299	0.0441159	0.717119	OPC	PND5_Males_PND5_Females
Unc119b	4.20752	0.177294	0.418643	0.423498	0.671932	0.966126	OPC	PND5_Males_PND5_Females
Wipi2	6.80124	0.138306	0.327224	0.422664	0.67254	0.966126	OPC	PND5_Males_PND5_Females
Rilpl2	0.871094	2.889	1.2759	2.26429	0.0235562	0.657423	OPC	PND5_Males_PND5_Females
Fscn1	2.70939	-0.0244971	0.607636	-0.0403155	0.967842	0.996818	OPC	PND5_Males_PND5_Females
Sez6l	153.273	0.00370587	0.0705394	0.0525362	0.958101	0.996818	OPC	PND5_Males_PND5_Females
Amz1	10.912	0.190341	0.248246	0.766742	0.443235	0.929497	OPC	PND5_Males_PND5_Females
Aacs	10.1713	0.230643	0.266158	0.866565	0.386181	0.924481	OPC	PND5_Males_PND5_Females
Ppp1r14b-ps2	0.607429	-1.01547	1.16423	-0.872231	0.383083	0.924481	OPC	PND5_Males_PND5_Females
Acads	0.780124	-0.923363	0.974298	-0.947721	0.343271	0.915206	OPC	PND5_Males_PND5_Females
Dhx37	7.65205	0.532714	0.320528	1.66199	0.0965143	0.797902	OPC	PND5_Males_PND5_Females
Fzd9	0.724666	1.23137	1.27699	0.964275	0.334908	0.915206	OPC	PND5_Males_PND5_Females
Wscd2	1.43135	-0.439653	0.787646	-0.558187	0.576717	0.94689	OPC	PND5_Males_PND5_Females
Ubc	3.57882	0.299793	0.468344	0.640114	0.522099	0.941003	OPC	PND5_Males_PND5_Females
Prkab1	6.21551	-0.186963	0.357626	-0.52279	0.60112	0.950874	OPC	PND5_Males_PND5_Females
Bri3bp	7.40317	0.205618	0.335935	0.612077	0.540487	0.943362	OPC	PND5_Males_PND5_Females
Adam1a	0.611258	-0.104798	0.955122	-0.109722	0.91263	0.992459	OPC	PND5_Males_PND5_Females
Pitpnb	31.9238	-0.0941914	0.154514	-0.609599	0.542127	0.943362	OPC	PND5_Males_PND5_Females
Pitpnm2	17.5289	0.145515	0.227551	0.639485	0.522507	0.941068	OPC	PND5_Males_PND5_Females
RGD1560398	5.22593	0.153567	0.560996	0.27374	0.784284	0.983877	OPC	PND5_Males_PND5_Females
Ankrd13a	10.6367	0.16875	0.266239	0.633829	0.526193	0.942493	OPC	PND5_Males_PND5_Females
Arl6ip4	1.49215	-1.54961	0.837543	-1.85019	0.0642863	0.756994	OPC	PND5_Males_PND5_Females
B3glct	17.233	-0.0104013	0.202031	-0.0514839	0.95894	0.996818	OPC	PND5_Males_PND5_Females
Sgsm1	10.3957	-0.36464	0.33222	-1.09759	0.272385	0.90146	OPC	PND5_Males_PND5_Females
Ncor2	60.2663	0.100752	0.106981	0.941779	0.346306	0.915206	OPC	PND5_Males_PND5_Females
Gtf3a	1.08354	-1.40524	1.09483	-1.28352	0.199311	0.876145	OPC	PND5_Males_PND5_Females
Grk3	29.6772	-0.135704	0.151772	-0.894127	0.371254	0.924262	OPC	PND5_Males_PND5_Females
Stard13	67.2896	0.0942385	0.101477	0.928666	0.353062	0.91849	OPC	PND5_Males_PND5_Females
Kntc1	27.3943	0.0326953	0.164547	0.198698	0.842499	0.98804	OPC	PND5_Males_PND5_Females
Diablo	3.07083	0.600839	0.510959	1.1759	0.239633	0.896191	OPC	PND5_Males_PND5_Females
AABR07035218.1	12.3822	0.0487312	0.272699	0.178699	0.858174	0.98804	OPC	PND5_Males_PND5_Females
B3gnt4	1.20862	0.441763	0.771631	0.572505	0.56698	0.944077	OPC	PND5_Males_PND5_Females
Acacb	0.568055	-0.181907	1.08295	-0.167973	0.866604	0.98804	OPC	PND5_Males_PND5_Females
Hsph1	17.5415	-0.281064	0.207208	-1.35644	0.17496	0.866829	OPC	PND5_Males_PND5_Females
LOC304239	0.523927	2.00552	1.51548	1.32335	0.185718	0.87332	OPC	PND5_Males_PND5_Females
Pan3	133.532	-0.0393139	0.0807013	-0.487153	0.62615	0.95575	OPC	PND5_Males_PND5_Females
Slc7a1	16.476	0.0379366	0.216205	0.175466	0.860713	0.98804	OPC	PND5_Males_PND5_Females
Hps4	3.61051	0.7425	0.485215	1.53025	0.125955	0.819256	OPC	PND5_Males_PND5_Females
Zcchc8	40.1505	0.0444505	0.151158	0.294066	0.768707	0.983322	OPC	PND5_Males_PND5_Females
Srrd	4.3516	0.501046	0.453191	1.1056	0.268902	0.90146	OPC	PND5_Males_PND5_Females
Usp12	25.6152	0.0529027	0.161473	0.327626	0.743194	0.979118	OPC	PND5_Males_PND5_Females
Tfip11	1.39849	-0.279748	0.751325	-0.37234	0.70964	0.970383	OPC	PND5_Males_PND5_Females
Ccdc62	24.5694	0.221805	0.168176	1.31889	0.187207	0.87332	OPC	PND5_Males_PND5_Females
Ulk1	5.12583	0.00935486	0.370584	0.0252435	0.979861	0.997212	OPC	PND5_Males_PND5_Females
Hscb	9.44012	0.307647	0.27769	1.10788	0.267913	0.900826	OPC	PND5_Males_PND5_Females
Sbno1	58.7384	0.0480507	0.107965	0.445057	0.656279	0.961787	OPC	PND5_Males_PND5_Females
Pxmp2	29.6768	0.112064	0.174798	0.641105	0.521454	0.940544	OPC	PND5_Males_PND5_Females
Asphd2	0.880328	-0.698044	0.958934	-0.727937	0.466652	0.935992	OPC	PND5_Males_PND5_Females
Fbrsl1	16.0627	0.185218	0.215365	0.86002	0.389778	0.92473	OPC	PND5_Males_PND5_Females
Vps37b	24.5667	0.0691675	0.168348	0.410859	0.681176	0.966483	OPC	PND5_Males_PND5_Females
Hip1r	16.8732	-0.166342	0.202567	-0.821167	0.411551	0.926952	OPC	PND5_Males_PND5_Females
Denr	26.8863	0.326772	0.162022	2.01683	0.0437129	0.715218	OPC	PND5_Males_PND5_Females
Mlxip	22.3711	0.0674471	0.176808	0.381471	0.702854	0.968732	OPC	PND5_Males_PND5_Females
Tmed2	20.7649	-0.0626034	0.20411	-0.306714	0.759061	0.982694	OPC	PND5_Males_PND5_Females
Ttc28	192.861	-0.0504746	0.0695659	-0.725566	0.468105	0.935992	OPC	PND5_Males_PND5_Females
Mn1	10.3439	-0.225416	0.25837	-0.872452	0.382962	0.924481	OPC	PND5_Males_PND5_Females
Pgam5	4.33358	-0.170626	0.44078	-0.3871	0.698683	0.967925	OPC	PND5_Males_PND5_Females
Ankle2	54.9815	0.119018	0.110942	1.07279	0.283365	0.90146	OPC	PND5_Males_PND5_Females
Golga3	0.586398	-0.589485	1.00292	-0.58777	0.556687	0.943705	OPC	PND5_Males_PND5_Females
Chfr	20.319	-0.000506494	0.184503	-0.00274519	0.99781	0.999805	OPC	PND5_Males_PND5_Females
Zfp605	14.5983	0.365492	0.22742	1.60712	0.108027	0.804584	OPC	PND5_Males_PND5_Females
Gtpbp6	2.39013	-0.15908	0.59747	-0.266256	0.790042	0.984299	OPC	PND5_Males_PND5_Females
Pole	26.1838	-0.259062	0.163432	-1.58513	0.112936	0.804584	OPC	PND5_Males_PND5_Females
Vom2r37	0.35546	-1.67907	1.48418	-1.13131	0.257923	0.900092	OPC	PND5_Males_PND5_Females
Kif22	0.643114	2.00486	1.17936	1.69996	0.0891388	0.785749	OPC	PND5_Males_PND5_Females
Vom2r18	1.43874	-0.382968	0.733431	-0.522159	0.601559	0.950874	OPC	PND5_Males_PND5_Females
Vom2r19	1.88051	-0.939906	0.654365	-1.43636	0.150899	0.84958	OPC	PND5_Males_PND5_Females
Il21	1.2152	-0.68143	0.789361	-0.863267	0.387991	0.924481	OPC	PND5_Males_PND5_Females
Fabp12	0.548349	0.208437	1.08157	0.192717	0.84718	0.98804	OPC	PND5_Males_PND5_Females
Clec9a	0.474006	-2.62817	1.59185	-1.65102	0.0987345	0.797902	OPC	PND5_Males_PND5_Females
C4h12orf71	0.806545	0.692496	0.882403	0.784784	0.43258	0.929169	OPC	PND5_Males_PND5_Females
Cdkn2a	0.484854	-0.540344	1.14052	-0.47377	0.635664	0.957737	OPC	PND5_Males_PND5_Females
Gjb1	1.32216	1.10854	0.737915	1.50226	0.133029	0.828954	OPC	PND5_Males_PND5_Females
RGD1565410	1.07202	-1.28854	2.07368	-0.621381	0.534349	0.943362	OPC	PND5_Males_PND5_Females
Ugt2b10	0.571329	-0.141232	1.07048	-0.131934	0.895037	0.990963	OPC	PND5_Males_PND5_Females
Vwa7	1.04567	-0.194779	0.801333	-0.243069	0.807952	0.985197	OPC	PND5_Males_PND5_Females
Ddx3	23.563	22.5712	177.207	0.127372	0.898646	0.990963	OPC	PND5_Males_PND5_Females
Kdm5d	20.2272	22.4457	178.427	0.125798	0.899892	0.990963	OPC	PND5_Males_PND5_Females
Eif2s3y	14.5115	21.964	179.393	0.122436	0.902554	0.991041	OPC	PND5_Males_PND5_Females
Uty	65.8769	24.0744	175.349	0.137294	0.890798	0.990055	OPC	PND5_Males_PND5_Females
Lrcol1	0.454713	0.252328	1.14671	0.220045	0.825836	0.986814	OPC	PND5_Males_PND5_Females
Irgq	1.42585	0.529015	0.754433	0.701209	0.483173		OPC	PND5_IVH_PND5_Control
Ceacam16	0.552164	-0.771147	1.09122	-0.706685	0.479762		OPC	PND5_IVH_PND5_Control
Zfp108	3.50259	-0.602834	0.484534	-1.24415	0.213444		OPC	PND5_IVH_PND5_Control
Got1	8.12488	0.231596	0.391571	0.591453	0.554217		OPC	PND5_IVH_PND5_Control
Trip13	14.8399	0.348402	0.22335	1.5599	0.118785		OPC	PND5_IVH_PND5_Control
Lrrc27	0.663167	0.611724	1.08174	0.565502	0.571732		OPC	PND5_IVH_PND5_Control
Map6	26.2753	-0.197042	0.17472	-1.12776	0.259423		OPC	PND5_IVH_PND5_Control
Zfyve27	6.55348	-0.142955	0.334254	-0.427685	0.668881		OPC	PND5_IVH_PND5_Control
Cyth2	7.15823	0.341743	0.351373	0.972594	0.330755		OPC	PND5_IVH_PND5_Control
Sv2b	5.98307	-0.693622	1.15089	-0.602685	0.546718		OPC	PND5_IVH_PND5_Control
Glrx3	27.0628	-0.234621	0.166827	-1.40637	0.159613		OPC	PND5_IVH_PND5_Control
Lipt2	1.94879	0.643066	0.634488	1.01352	0.310812		OPC	PND5_IVH_PND5_Control
Dpysl4	6.01558	0.831698	0.386476	2.15201	0.0313968		OPC	PND5_IVH_PND5_Control
Fam204a	30.3565	-0.0759927	0.160454	-0.47361	0.635778		OPC	PND5_IVH_PND5_Control
Irx2	10.2405	-0.133811	0.275032	-0.486529	0.626592		OPC	PND5_IVH_PND5_Control
Ccdc61	7.66985	-0.112209	0.326375	-0.343804	0.730994		OPC	PND5_IVH_PND5_Control
Ttyh1	51.2287	-0.0409748	0.17202	-0.238198	0.811728		OPC	PND5_IVH_PND5_Control
RGD1307554	9.88585	0.643695	0.281901	2.28341	0.0224062		OPC	PND5_IVH_PND5_Control
Ctu1	2.82209	0.0546234	0.507103	0.107717	0.91422		OPC	PND5_IVH_PND5_Control
Acsm4	0.531467	0.0875917	1.06229	0.0824555	0.934284		OPC	PND5_IVH_PND5_Control
Mrpl36	1.10261	2.01465	1.25581	1.60426	0.108656		OPC	PND5_IVH_PND5_Control
Bloc1s2	7.71366	-0.0567882	0.34122	-0.166427	0.867821		OPC	PND5_IVH_PND5_Control
Zfp94	22.8078	0.230636	0.198595	1.16133	0.245506		OPC	PND5_IVH_PND5_Control
AABR07005588.1	13.517	-0.00329123	0.232646	-0.014147	0.988713		OPC	PND5_IVH_PND5_Control
Pnkp	16.5309	-0.00481547	0.212771	-0.0226321	0.981944		OPC	PND5_IVH_PND5_Control
Gde1	4.9538	-0.0692206	0.444714	-0.155652	0.876307		OPC	PND5_IVH_PND5_Control
Itpkc	3.99733	0.459509	0.453974	1.01219	0.311447		OPC	PND5_IVH_PND5_Control
Zfp524	0.782917	0.664319	0.95655	0.694495	0.487372		OPC	PND5_IVH_PND5_Control
Fiz1	3.21413	-0.495228	0.488206	-1.01438	0.3104		OPC	PND5_IVH_PND5_Control
LOC102548695	2.918	-0.256941	0.535751	-0.479592	0.631518		OPC	PND5_IVH_PND5_Control
Nup98	88.1033	0.0139363	0.0979955	0.142214	0.886911	0.966423	OPC	PND5_IVH_PND5_Control
Zfp579	2.35622	0.288629	0.56103	0.514463	0.606928		OPC	PND5_IVH_PND5_Control
Ndufv1	7.26143	0.404376	0.401899	1.00616	0.314336		OPC	PND5_IVH_PND5_Control
Prss23	1.2612	-0.601609	0.85667	-0.702265	0.482514		OPC	PND5_IVH_PND5_Control
Pgm2l1	5.63891	0.0995005	0.971636	0.102405	0.918435		OPC	PND5_IVH_PND5_Control
Hspbp1	17.5261	-0.0278476	0.212775	-0.130878	0.895872		OPC	PND5_IVH_PND5_Control
LOC100302465	0.62089	-1.75914	1.24406	-1.41403	0.157353		OPC	PND5_IVH_PND5_Control
Tpd52l1	6.48158	-0.0156826	0.352615	-0.0444752	0.964526		OPC	PND5_IVH_PND5_Control
Ermard	33.2691	0.265178	0.148946	1.78036	0.0750167		OPC	PND5_IVH_PND5_Control
Mark4	7.88963	0.192497	0.345049	0.557883	0.576924		OPC	PND5_IVH_PND5_Control
Stx3	1.00367	1.51994	1.03041	1.47508	0.14019		OPC	PND5_IVH_PND5_Control
Akt2	17.9137	-0.157862	0.200569	-0.787071	0.43124		OPC	PND5_IVH_PND5_Control
Shank1	16.3879	0.30834	0.237349	1.2991	0.193909		OPC	PND5_IVH_PND5_Control
Zfp141	8.39219	0.38306	0.338378	1.13205	0.257614		OPC	PND5_IVH_PND5_Control
Nrap	0.935677	-0.556029	0.855176	-0.650192	0.515568		OPC	PND5_IVH_PND5_Control
Or13a26b	1.04539	0.49368	0.885982	0.557212	0.577383		OPC	PND5_IVH_PND5_Control
Ube3a	151.935	-0.0121678	0.0709639	-0.171464	0.863859	0.962346	OPC	PND5_IVH_PND5_Control
LOC102548320	6.97191	0.441271	0.334439	1.31944	0.187023		OPC	PND5_IVH_PND5_Control
Gemin7	2.46429	0.275657	0.572662	0.481361	0.63026		OPC	PND5_IVH_PND5_Control
Ranbp6	3.64424	-0.147727	0.497922	-0.296687	0.766705		OPC	PND5_IVH_PND5_Control
Ptov1	5.27806	-0.0419424	0.489716	-0.0856464	0.931748		OPC	PND5_IVH_PND5_Control
Arhgef17	4.51309	0.508247	0.402386	1.26308	0.206559		OPC	PND5_IVH_PND5_Control
Hddc2	12.7715	-0.0542237	0.245145	-0.22119	0.824944		OPC	PND5_IVH_PND5_Control
Zfp710	3.39166	-0.634242	0.480728	-1.31934	0.187056		OPC	PND5_IVH_PND5_Control
Acadsb	26.7618	-0.138083	0.186318	-0.741119	0.458621		OPC	PND5_IVH_PND5_Control
Ptpn5	52.0013	0.101396	0.12033	0.842648	0.399425		OPC	PND5_IVH_PND5_Control
C1h11orf42	0.82799	-0.467166	0.887021	-0.526668	0.598424		OPC	PND5_IVH_PND5_Control
Lpcat1	15.5876	-0.109168	0.249703	-0.437189	0.661974		OPC	PND5_IVH_PND5_Control
Lrfn1	11.0451	0.148409	0.268787	0.552146	0.580848		OPC	PND5_IVH_PND5_Control
Vsig10l	1.18316	0.455453	0.817538	0.557103	0.577457		OPC	PND5_IVH_PND5_Control
Scd2	20.3054	0.649867	0.51525	1.26127	0.207213		OPC	PND5_IVH_PND5_Control
Atxn2l	29.8383	0.352897	0.157832	2.23591	0.0253579		OPC	PND5_IVH_PND5_Control
Fhip1b	9.57837	0.594836	0.290873	2.045	0.0408545		OPC	PND5_IVH_PND5_Control
Idh2	23.6881	0.0791966	0.178113	0.444643	0.656578		OPC	PND5_IVH_PND5_Control
Nkd2	2.94383	0.69751	0.50745	1.37454	0.169274		OPC	PND5_IVH_PND5_Control
Bub3	18.7652	-0.056326	0.207073	-0.27201	0.785615		OPC	PND5_IVH_PND5_Control
Fam120b	21.3611	-0.371377	0.184399	-2.01399	0.0440106		OPC	PND5_IVH_PND5_Control
Pgap2	21.4467	-0.120369	0.187339	-0.642519	0.520536		OPC	PND5_IVH_PND5_Control
Katna1	18.1282	-0.152628	0.199486	-0.765108	0.444207		OPC	PND5_IVH_PND5_Control
LOC108348090	10.0212	-0.0236924	0.273012	-0.0867814	0.930845		OPC	PND5_IVH_PND5_Control
Rbm20	1.38749	0.126067	0.7062	0.178514	0.858319		OPC	PND5_IVH_PND5_Control
Ano1	1.19897	-0.1024	0.81212	-0.126089	0.899661		OPC	PND5_IVH_PND5_Control
Aurkc	11.1036	-0.349227	0.252194	-1.38475	0.166128		OPC	PND5_IVH_PND5_Control
Gna14	1.15809	0.0430001	0.851805	0.0504811	0.959739		OPC	PND5_IVH_PND5_Control
Zfp939	1.79322	-0.392058	0.638774	-0.613767	0.539369		OPC	PND5_IVH_PND5_Control
Eml2	9.12658	-0.708313	0.313004	-2.26295	0.0236385		OPC	PND5_IVH_PND5_Control
Sez6l2	1.96687	1.66396	0.845593	1.96781	0.0490903		OPC	PND5_IVH_PND5_Control
Me3	69.7447	-0.329821	0.103965	-3.17243	0.00151168	0.0451993	OPC	PND5_IVH_PND5_Control
Zfp619	4.97528	-0.0753639	0.39686	-0.189901	0.849387		OPC	PND5_IVH_PND5_Control
Rsph3	8.22932	-0.199149	0.344993	-0.577256	0.563767		OPC	PND5_IVH_PND5_Control
Usp29	248.945	-0.177909	0.0614818	-2.89369	0.00380743	0.0813158	OPC	PND5_IVH_PND5_Control
Itprip	1.30376	-0.585157	0.743938	-0.786567	0.431535		OPC	PND5_IVH_PND5_Control
Plpp6	2.32425	1.18903	0.683775	1.73893	0.0820478		OPC	PND5_IVH_PND5_Control
Slc12a7	0.957255	1.90979	0.964637	1.9798	0.0477257		OPC	PND5_IVH_PND5_Control
Pdcd5	4.09286	0.107021	0.509435	0.210078	0.833606		OPC	PND5_IVH_PND5_Control
Nr1h2	3.3	0.977202	0.515819	1.89447	0.0581632		OPC	PND5_IVH_PND5_Control
Mettl9	32.6824	0.294671	0.186667	1.57859	0.114429		OPC	PND5_IVH_PND5_Control
Rhog	2.89683	-0.536349	0.52497	-1.02167	0.306935		OPC	PND5_IVH_PND5_Control
Lzts2	5.81369	-0.0714287	0.378978	-0.188477	0.850503		OPC	PND5_IVH_PND5_Control
Adamtsl3	7.74078	-0.0962366	0.317098	-0.303492	0.761515		OPC	PND5_IVH_PND5_Control
Nr2f2	12.4626	-0.037196	0.24674	-0.15075	0.880173		OPC	PND5_IVH_PND5_Control
Igsf6	2.86469	0.258741	0.505869	0.511478	0.609016		OPC	PND5_IVH_PND5_Control
Grk5	98.7056	-0.172603	0.0873235	-1.97659	0.0480882	0.303341	OPC	PND5_IVH_PND5_Control
Inpp5a	15.0799	0.00799926	0.224146	0.0356877	0.971531		OPC	PND5_IVH_PND5_Control
Hmgb1-ps4	1.0967	0.292685	1.03086	0.283924	0.776468		OPC	PND5_IVH_PND5_Control
Dusp8	1.77487	-0.635118	0.915926	-0.693417	0.488048		OPC	PND5_IVH_PND5_Control
Kdelr1	9.38543	0.625308	0.351271	1.78013	0.075055		OPC	PND5_IVH_PND5_Control
Dll1	36.6982	-0.0311604	0.161641	-0.192775	0.847136		OPC	PND5_IVH_PND5_Control
Med25	4.89409	-0.305115	0.397675	-0.767248	0.442934		OPC	PND5_IVH_PND5_Control
Ltbp4	11.1302	-0.0397904	0.255069	-0.155999	0.876034		OPC	PND5_IVH_PND5_Control
Ppp1r14b	12.7957	0.665975	0.356982	1.86557	0.0621018		OPC	PND5_IVH_PND5_Control
Eno4	1.1591	0.399024	0.759886	0.52511	0.599506		OPC	PND5_IVH_PND5_Control
Arrb1	16.0561	0.627443	0.252621	2.48373	0.0130014		OPC	PND5_IVH_PND5_Control
Ncoa7	66.8899	0.0133895	0.11279	0.118712	0.905503	0.973122	OPC	PND5_IVH_PND5_Control
Ccs	8.13788	-0.579915	0.306821	-1.89008	0.0587476		OPC	PND5_IVH_PND5_Control
AABR07001592.2	0.560912	-0.331032	1.02955	-0.321532	0.747807		OPC	PND5_IVH_PND5_Control
Ccdc86	3.0324	1.1819	0.577378	2.047	0.0406578		OPC	PND5_IVH_PND5_Control
LOC102556098	0.77417	-0.508984	0.969096	-0.525216	0.599433		OPC	PND5_IVH_PND5_Control
Cep89	16.9031	0.687511	0.211007	3.25823	0.00112108		OPC	PND5_IVH_PND5_Control
Plekha1	20.9542	-0.0921382	0.192827	-0.477829	0.632772		OPC	PND5_IVH_PND5_Control
LOC100359574	1.84559	0.39333	0.62367	0.630671	0.528256		OPC	PND5_IVH_PND5_Control
Bmal1	38.9751	-0.212108	0.145563	-1.45715	0.145075		OPC	PND5_IVH_PND5_Control
Epn1	2.16168	-0.261047	0.597438	-0.436945	0.662151		OPC	PND5_IVH_PND5_Control
Isg20	1.52009	0.966861	0.800684	1.20754	0.227223		OPC	PND5_IVH_PND5_Control
Stard10	0.99343	1.15228	1.02049	1.12915	0.258835		OPC	PND5_IVH_PND5_Control
Fkbp2	3.03221	0.985691	0.638089	1.54476	0.122406		OPC	PND5_IVH_PND5_Control
Svip	0.47059	0.283134	1.17139	0.241708	0.809006		OPC	PND5_IVH_PND5_Control
LOC102555672	22.0926	-0.08567	0.183538	-0.46677	0.640664		OPC	PND5_IVH_PND5_Control
Med10	5.42749	0.178868	0.385827	0.463596	0.642937		OPC	PND5_IVH_PND5_Control
Ptpre	80.9334	-0.0772636	0.0962479	-0.802757	0.422115	0.763074	OPC	PND5_IVH_PND5_Control
U2af2	22.774	0.0792135	0.181433	0.436599	0.662402		OPC	PND5_IVH_PND5_Control
Kcnn4	1.29173	0.323152	0.783046	0.412686	0.679837		OPC	PND5_IVH_PND5_Control
Vps33b	11.8415	0.151413	0.267914	0.565158	0.571967		OPC	PND5_IVH_PND5_Control
AC121209.1	2.85511	-0.128884	0.504486	-0.255475	0.798356		OPC	PND5_IVH_PND5_Control
Dctn5	10.4089	0.197024	0.262167	0.751521	0.452339		OPC	PND5_IVH_PND5_Control
Rab30	25.3908	0.00255326	0.170398	0.0149841	0.988045		OPC	PND5_IVH_PND5_Control
Zfp790	18.1971	-0.0562461	0.211731	-0.265649	0.790509		OPC	PND5_IVH_PND5_Control
Aen	2.4713	0.923976	0.612505	1.50852	0.131422		OPC	PND5_IVH_PND5_Control
Pold1	1.57419	0.454546	0.665759	0.682748	0.494766		OPC	PND5_IVH_PND5_Control
Asrgl1	71.4982	-0.235604	0.101472	-2.32186	0.0202405	0.200474	OPC	PND5_IVH_PND5_Control
Tent4a	15.4946	0.298751	0.218047	1.37012	0.170649		OPC	PND5_IVH_PND5_Control
Ccdc106	2.76337	-0.447219	0.549188	-0.814328	0.415457		OPC	PND5_IVH_PND5_Control
LOC102548890	0.422305	-0.35061	1.21388	-0.288833	0.772709		OPC	PND5_IVH_PND5_Control
Capn5	15.8398	0.248	0.215248	1.15216	0.249256		OPC	PND5_IVH_PND5_Control
Vps13a	138.506	-0.0656378	0.0762142	-0.861229	0.389112	0.747584	OPC	PND5_IVH_PND5_Control
Chd2	94.7713	0.144133	0.0996938	1.44575	0.148246	0.49759	OPC	PND5_IVH_PND5_Control
Plekhg1	6.88858	-0.32591	0.337565	-0.965475	0.334307		OPC	PND5_IVH_PND5_Control
Myh14	13.7567	0.140856	0.235367	0.598451	0.549539		OPC	PND5_IVH_PND5_Control
Maz	7.50125	0.450704	0.390947	1.15285	0.248971		OPC	PND5_IVH_PND5_Control
Deaf1	23.1885	0.0361939	0.177486	0.203925	0.838412		OPC	PND5_IVH_PND5_Control
LOC100912787	1.21051	0.124323	0.790886	0.157195	0.875091		OPC	PND5_IVH_PND5_Control
Dact3	3.46864	1.76351	0.557592	3.16273	0.00156296		OPC	PND5_IVH_PND5_Control
Smarca2	97.9023	-0.0599577	0.0872419	-0.687258	0.49192	0.803419	OPC	PND5_IVH_PND5_Control
Zfp420	9.73265	0.36959	0.28155	1.3127	0.189284		OPC	PND5_IVH_PND5_Control
Omp	1.68908	0.22443	0.673732	0.333115	0.739048		OPC	PND5_IVH_PND5_Control
Zfp27	4.55313	0.164088	0.432318	0.379554	0.704277		OPC	PND5_IVH_PND5_Control
Sash1	68.5405	-0.170954	0.104414	-1.63728	0.101573	0.425516	OPC	PND5_IVH_PND5_Control
Fbxo5	6.9552	0.190378	0.336342	0.566026	0.571376		OPC	PND5_IVH_PND5_Control
Nucb2	13.7822	-0.221857	0.233795	-0.948939	0.342652		OPC	PND5_IVH_PND5_Control
Zfp428	3.69842	-0.123346	0.585182	-0.210782	0.833057		OPC	PND5_IVH_PND5_Control
Rbbp6	62.2506	0.217433	0.108394	2.00595	0.0448619	0.297497	OPC	PND5_IVH_PND5_Control
Mrpl17	4.44133	0.544669	0.544918	0.999543	0.317532		OPC	PND5_IVH_PND5_Control
LOC103690114	8.50799	-0.337919	0.297505	-1.13585	0.256021		OPC	PND5_IVH_PND5_Control
Ccdc170	1.84386	0.402822	0.731993	0.550308	0.582108		OPC	PND5_IVH_PND5_Control
Gal3st3	4.0654	0.212749	0.477449	0.445594	0.65589		OPC	PND5_IVH_PND5_Control
Nox4	8.38628	-0.166237	0.350373	-0.474456	0.635175		OPC	PND5_IVH_PND5_Control
Tmem150b	1.46153	0.0357601	0.75104	0.0476141	0.962024		OPC	PND5_IVH_PND5_Control
Ube2ql1	10.1928	0.38304	0.275464	1.39053	0.164369		OPC	PND5_IVH_PND5_Control
Btbd10	47.6862	0.0117716	0.133073	0.08846	0.929511		OPC	PND5_IVH_PND5_Control
Nosip	9.94194	0.60872	0.307679	1.97842	0.047881		OPC	PND5_IVH_PND5_Control
Bag3	0.959923	0.376173	0.919488	0.409111	0.682458		OPC	PND5_IVH_PND5_Control
Clptm1	18.2924	0.435254	0.203049	2.14359	0.032066		OPC	PND5_IVH_PND5_Control
Naaladl1	0.453372	1.14899	1.27419	0.901741	0.367195		OPC	PND5_IVH_PND5_Control
LOC102556967	29.9826	-0.0779223	0.173978	-0.447886	0.654236		OPC	PND5_IVH_PND5_Control
Axl	0.553592	1.66593	1.19664	1.39218	0.163869		OPC	PND5_IVH_PND5_Control
Sergef	44.4422	-0.192171	0.129201	-1.48738	0.136914		OPC	PND5_IVH_PND5_Control
Il4r	0.623118	-0.402287	1.13111	-0.355656	0.722098		OPC	PND5_IVH_PND5_Control
Sf3b2	17.5398	0.573237	0.269166	2.12968	0.0331984		OPC	PND5_IVH_PND5_Control
Clptm1l	12.2182	0.540316	0.298811	1.80822	0.0705724		OPC	PND5_IVH_PND5_Control
Slc7a10	8.36427	-0.446778	0.308382	-1.44878	0.147398		OPC	PND5_IVH_PND5_Control
Sec11a	19.7541	-0.277813	0.194842	-1.42584	0.153915		OPC	PND5_IVH_PND5_Control
Ginm1	8.39434	0.513902	0.305776	1.68065	0.0928307		OPC	PND5_IVH_PND5_Control
Zfp74	37.8787	0.119916	0.140353	0.854387	0.392891		OPC	PND5_IVH_PND5_Control
B4gat1	1.35567	-0.812557	0.820468	-0.990357	0.322		OPC	PND5_IVH_PND5_Control
Xpnpep1	13.8769	-0.152714	0.228128	-0.669422	0.503227		OPC	PND5_IVH_PND5_Control
LOC108348102	26.1842	0.195812	0.172047	1.13813	0.255066		OPC	PND5_IVH_PND5_Control
Folh1	31.8595	-0.191754	0.172796	-1.10972	0.267122		OPC	PND5_IVH_PND5_Control
Usp35	3.98738	0.313775	0.452666	0.693172	0.488201		OPC	PND5_IVH_PND5_Control
Brsk1	17.9414	0.143063	0.200001	0.715312	0.474416		OPC	PND5_IVH_PND5_Control
Adcy2	150.179	-0.121131	0.0739503	-1.63801	0.10142	0.425516	OPC	PND5_IVH_PND5_Control
Trim3	23.3399	-0.0562236	0.176551	-0.318455	0.75014		OPC	PND5_IVH_PND5_Control
Afdn	104.511	0.0389004	0.0923199	0.421365	0.673488	0.889457	OPC	PND5_IVH_PND5_Control
Zfp14	12.373	-0.00556908	0.244742	-0.0227549	0.981846		OPC	PND5_IVH_PND5_Control
Eif3c	21.9402	-0.0192954	0.236414	-0.0816171	0.934951		OPC	PND5_IVH_PND5_Control
Zfp819	3.10535	-0.37095	0.499776	-0.742233	0.457946		OPC	PND5_IVH_PND5_Control
Cacng3	5.96763	0.753901	0.435741	1.73016	0.083602		OPC	PND5_IVH_PND5_Control
Lrp11	8.60572	0.121744	0.353534	0.344362	0.730574		OPC	PND5_IVH_PND5_Control
Apoe	1.90082	0.34001	0.747072	0.455124	0.64902		OPC	PND5_IVH_PND5_Control
Zfp82	4.64985	0.788257	0.415981	1.89493	0.0581011		OPC	PND5_IVH_PND5_Control
Fen1	2.12556	0.385227	0.706425	0.545318	0.585535		OPC	PND5_IVH_PND5_Control
Zbtb2	2.50998	-0.475329	0.537645	-0.884095	0.376645		OPC	PND5_IVH_PND5_Control
Samd5	5.22989	0.810185	0.503038	1.61058	0.107271		OPC	PND5_IVH_PND5_Control
Tmem143	1.71199	0.0589349	0.678439	0.0868685	0.930776		OPC	PND5_IVH_PND5_Control
Pak1	20.6465	0.184888	0.233402	0.792143	0.428277		OPC	PND5_IVH_PND5_Control
Zfp780b	16.1112	-0.214724	0.214919	-0.99909	0.317751		OPC	PND5_IVH_PND5_Control
Tmem80	6.94423	0.227759	0.338419	0.67301	0.500941		OPC	PND5_IVH_PND5_Control
Zfp566	33.4609	0.164039	0.169801	0.966063	0.334013		OPC	PND5_IVH_PND5_Control
Syt12	10.1415	0.0159283	0.271799	0.0586032	0.953268		OPC	PND5_IVH_PND5_Control
Arfip2	8.3292	0.109518	0.30426	0.359947	0.718887		OPC	PND5_IVH_PND5_Control
Lrp3	11.6569	0.102945	0.266843	0.38579	0.699652		OPC	PND5_IVH_PND5_Control
Nsun2	7.74926	0.359857	0.333224	1.07992	0.280176		OPC	PND5_IVH_PND5_Control
Brms1	3.65406	-0.249985	0.476645	-0.524468	0.599953		OPC	PND5_IVH_PND5_Control
Otud7a	150.567	-0.0234293	0.0710526	-0.329746	0.741592	0.93066	OPC	PND5_IVH_PND5_Control
Sac3d1	0.594472	0.253641	1.46438	0.173208	0.862488		OPC	PND5_IVH_PND5_Control
Taf5	7.90021	0.208156	0.31821	0.654146	0.513018		OPC	PND5_IVH_PND5_Control
St8sia2	2.18497	-0.302608	0.75029	-0.403321	0.686712		OPC	PND5_IVH_PND5_Control
Tomm40	7.24222	0.755348	0.355699	2.12356	0.0337069		OPC	PND5_IVH_PND5_Control
Mki67	33.0137	0.561451	0.150536	3.72969	0.000191714		OPC	PND5_IVH_PND5_Control
Atp5mk	2.38535	-0.533574	0.735473	-0.725484	0.468155		OPC	PND5_IVH_PND5_Control
Srd5a1	3.57248	0.482654	0.476637	1.01262	0.31124		OPC	PND5_IVH_PND5_Control
Cars1	11.3552	0.743274	0.263322	2.82268	0.00476244		OPC	PND5_IVH_PND5_Control
Mrgpre	0.570622	1.76821	1.262	1.40112	0.161179		OPC	PND5_IVH_PND5_Control
Tmc7	10.2553	-0.61729	0.268448	-2.29947	0.021478		OPC	PND5_IVH_PND5_Control
Shtn1	9.56452	-0.245625	0.346522	-0.708828	0.478431		OPC	PND5_IVH_PND5_Control
Acan	20.4334	0.210679	0.248463	0.847932	0.396476		OPC	PND5_IVH_PND5_Control
Akap12	4.33427	-1.38591	0.589017	-2.35291	0.0186271		OPC	PND5_IVH_PND5_Control
Tenm4	1.29797	-0.0711667	0.92796	-0.0766915	0.938869		OPC	PND5_IVH_PND5_Control
Rassf10	0.593206	0.109428	1.04004	0.105216	0.916205		OPC	PND5_IVH_PND5_Control
Rhcg	2.50758	-0.56741	0.528743	-1.07313	0.283212		OPC	PND5_IVH_PND5_Control
Zfp260	10.9479	-0.113666	0.258	-0.440567	0.659527		OPC	PND5_IVH_PND5_Control
Tigd3	0.999195	-0.705527	0.827753	-0.852339	0.394026		OPC	PND5_IVH_PND5_Control
B4galnt4	4.93519	0.733031	0.481975	1.52089	0.128288		OPC	PND5_IVH_PND5_Control
Rgma	16.5461	0.0672049	0.208649	0.322095	0.747381		OPC	PND5_IVH_PND5_Control
Kif11	46.7034	0.103064	0.145727	0.707238	0.479419		OPC	PND5_IVH_PND5_Control
Saal1	7.21435	0.147219	0.334667	0.439895	0.660013		OPC	PND5_IVH_PND5_Control
Zfp382	25.4935	-0.152429	0.177414	-0.859173	0.390245		OPC	PND5_IVH_PND5_Control
Mphosph10	17.0269	0.242001	0.209401	1.15568	0.247812		OPC	PND5_IVH_PND5_Control
Ercc1	2.8086	0.886777	0.539265	1.64442	0.10009		OPC	PND5_IVH_PND5_Control
Iglon5	4.41108	1.21669	0.465338	2.61464	0.00893215		OPC	PND5_IVH_PND5_Control
Ust	155.533	-0.0780423	0.0760472	-1.02624	0.30478	0.675792	OPC	PND5_IVH_PND5_Control
Nadsyn1	3.61506	-0.144866	0.468876	-0.308964	0.757349		OPC	PND5_IVH_PND5_Control
Fan1	18.2138	-0.184415	0.221883	-0.831135	0.405897		OPC	PND5_IVH_PND5_Control
Zfp329	16.6826	0.104604	0.209799	0.498593	0.618066		OPC	PND5_IVH_PND5_Control
Vstm2b	24.9331	0.169302	0.172269	0.982776	0.325718		OPC	PND5_IVH_PND5_Control
Fbxo46	4.97724	-0.703727	0.401645	-1.75211	0.0797542		OPC	PND5_IVH_PND5_Control
Xpo6	35.1327	-0.0364974	0.144911	-0.251861	0.801149		OPC	PND5_IVH_PND5_Control
Sephs2	5.9007	-0.266821	0.392409	-0.679958	0.496531		OPC	PND5_IVH_PND5_Control
Edrf1	35.4353	-0.096977	0.142829	-0.678972	0.497156		OPC	PND5_IVH_PND5_Control
Zfp146	21.5311	-0.197106	0.186534	-1.05667	0.29066		OPC	PND5_IVH_PND5_Control
Ppil4	18.9748	0.117929	0.203113	0.580608	0.561504		OPC	PND5_IVH_PND5_Control
Scaf8	84.2274	0.0246804	0.0934736	0.264036	0.791752	0.941062	OPC	PND5_IVH_PND5_Control
Klhl25	1.64483	-1.32052	0.684428	-1.92938	0.0536841		OPC	PND5_IVH_PND5_Control
Myrf	3.98998	0.585652	0.432985	1.35259	0.176187		OPC	PND5_IVH_PND5_Control
Blvrb	19.4553	0.0588163	0.199288	0.295132	0.767893		OPC	PND5_IVH_PND5_Control
Wee1	20.1951	-0.125419	0.189177	-0.662972	0.507348		OPC	PND5_IVH_PND5_Control
Cox7a1	0.45145	-0.524936	1.1776	-0.445768	0.655765		OPC	PND5_IVH_PND5_Control
Hells	35.1321	0.0860165	0.150836	0.570266	0.568498		OPC	PND5_IVH_PND5_Control
Pdcd11	43.0662	0.077116	0.130962	0.588841	0.555968		OPC	PND5_IVH_PND5_Control
Rps3	2.49223	2.19985	0.849233	2.59039	0.00958665		OPC	PND5_IVH_PND5_Control
Shprh	62.9598	-0.111246	0.1097	-1.0141	0.310536	0.678715	OPC	PND5_IVH_PND5_Control
Capns1	3.98488	0.0687827	0.41933	0.16403	0.869708		OPC	PND5_IVH_PND5_Control
Polr1g	2.95939	0.145539	0.492808	0.295326	0.767745		OPC	PND5_IVH_PND5_Control
Tnrc6a	137.801	-0.0754272	0.0733566	-1.02823	0.303844	0.675792	OPC	PND5_IVH_PND5_Control
Uevld	14.4671	-0.446649	0.227513	-1.96318	0.0496253		OPC	PND5_IVH_PND5_Control
Agbl1	0.798302	-2.16286	1.06104	-2.03843	0.041507		OPC	PND5_IVH_PND5_Control
Qpctl	6.13924	-0.54054	0.349375	-1.54716	0.121824		OPC	PND5_IVH_PND5_Control
Rlbp1	144.423	0.11157	0.0718882	1.55199	0.120665	0.467909	OPC	PND5_IVH_PND5_Control
Pcmt1	24.055	0.17636	0.200727	0.878609	0.379613		OPC	PND5_IVH_PND5_Control
Fah	1.49345	-0.150197	0.670209	-0.224105	0.822676		OPC	PND5_IVH_PND5_Control
Dedd2	0.770267	0.791813	0.936329	0.845657	0.397744		OPC	PND5_IVH_PND5_Control
Dagla	11.6633	-0.0713528	0.264058	-0.270216	0.786994		OPC	PND5_IVH_PND5_Control
Slco3a1	35.6677	0.182833	0.142967	1.27885	0.200952		OPC	PND5_IVH_PND5_Control
Fchsd2	626.551	-0.0919059	0.0484674	-1.89624	0.0579281	0.342303	OPC	PND5_IVH_PND5_Control
Fastkd3	22.2027	0.192816	0.185318	1.04046	0.298126		OPC	PND5_IVH_PND5_Control
Snrnp70	298.19	-0.0722334	0.0685516	-1.05371	0.292017	0.669571	OPC	PND5_IVH_PND5_Control
Nup43	7.29455	0.573035	0.339453	1.68811	0.0913898		OPC	PND5_IVH_PND5_Control
Prr12	7.11206	-0.0794982	0.324771	-0.244782	0.806625		OPC	PND5_IVH_PND5_Control
Ldaf1	7.46431	0.444367	0.336766	1.31952	0.186997		OPC	PND5_IVH_PND5_Control
Cyp2t1	0.490609	-0.676309	1.18415	-0.571137	0.567907		OPC	PND5_IVH_PND5_Control
Kcnc3	29.5881	0.125856	0.167893	0.749622	0.453482		OPC	PND5_IVH_PND5_Control
Nsmce4a	23.4315	-0.0939019	0.191617	-0.490049	0.624099		OPC	PND5_IVH_PND5_Control
Stambpl1	26.3506	-0.0558421	0.168071	-0.332253	0.739698		OPC	PND5_IVH_PND5_Control
Lats1	24.7827	-0.126558	0.169003	-0.748849	0.453948		OPC	PND5_IVH_PND5_Control
AABR07004891.1	2.68841	0.397314	0.522617	0.760239	0.447112		OPC	PND5_IVH_PND5_Control
Atp1a3	3.7551	1.14961	0.741385	1.55063	0.120992		OPC	PND5_IVH_PND5_Control
AC080157.1	2.26913	-0.734108	0.603766	-1.21588	0.22403		OPC	PND5_IVH_PND5_Control
Egln2	5.27211	0.563284	0.385067	1.46282	0.143517		OPC	PND5_IVH_PND5_Control
C1h10orf88	25.8988	-0.253121	0.16804	-1.50632	0.131985		OPC	PND5_IVH_PND5_Control
Zfand6	46.0728	0.0232185	0.127375	0.182285	0.855359		OPC	PND5_IVH_PND5_Control
Zdhhc13	20.0425	0.0445382	0.193254	0.230465	0.81773		OPC	PND5_IVH_PND5_Control
Sfr1	5.12396	0.248475	0.477002	0.520911	0.602429		OPC	PND5_IVH_PND5_Control
Nell1	82.2859	-0.232095	0.10582	-2.19329	0.0282864	0.241532	OPC	PND5_IVH_PND5_Control
Shank2	29.0088	0.10104	0.209111	0.483187	0.628963		OPC	PND5_IVH_PND5_Control
Iqgap1	23.3608	0.0571459	0.180681	0.31628	0.75179		OPC	PND5_IVH_PND5_Control
Clns1a	9.74511	0.116429	0.274291	0.424474	0.67122		OPC	PND5_IVH_PND5_Control
Kcnq1	71.3228	-0.416681	0.123683	-3.36894	0.000754581	0.0256386	OPC	PND5_IVH_PND5_Control
Lrrc4b	27.1951	0.134567	0.161476	0.833352	0.404646		OPC	PND5_IVH_PND5_Control
Zfp455l1	4.58121	0.199083	0.45803	0.434651	0.663816		OPC	PND5_IVH_PND5_Control
Pum3	25.0092	0.332936	0.191481	1.73874	0.0820809		OPC	PND5_IVH_PND5_Control
Rab4b	11.3447	-0.0150553	0.255117	-0.0590133	0.952942		OPC	PND5_IVH_PND5_Control
Tcerg1l	11.9015	-0.125883	0.282117	-0.446207	0.655448		OPC	PND5_IVH_PND5_Control
Atg16l2	9.81628	-0.108975	0.278526	-0.391254	0.695609		OPC	PND5_IVH_PND5_Control
Snrpd2	0.440283	0.406292	1.13794	0.357042	0.72106		OPC	PND5_IVH_PND5_Control
RGD1566325	8.89183	-0.551867	0.289671	-1.90515	0.0567604		OPC	PND5_IVH_PND5_Control
Emc10	19.0116	0.24028	0.200205	1.20017	0.230074		OPC	PND5_IVH_PND5_Control
Ltv1	13.8438	0.167504	0.231308	0.724157	0.46897		OPC	PND5_IVH_PND5_Control
Chst15	21.3875	-0.115751	0.190803	-0.606654	0.544081		OPC	PND5_IVH_PND5_Control
Stim1	24.9615	-0.0191019	0.176022	-0.10852	0.913583		OPC	PND5_IVH_PND5_Control
Hikeshi	7.84408	0.241645	0.324803	0.743973	0.456893		OPC	PND5_IVH_PND5_Control
Cpeb1	6.13109	0.306963	0.354967	0.864763	0.387169		OPC	PND5_IVH_PND5_Control
Zfp526	2.54639	0.27974	0.535113	0.522768	0.601136		OPC	PND5_IVH_PND5_Control
LOC102547287	9.08011	-0.151504	0.286167	-0.529427	0.596509		OPC	PND5_IVH_PND5_Control
Wdr73	2.16999	0.797088	0.64708	1.23182	0.218015		OPC	PND5_IVH_PND5_Control
Aspdh	1.12931	0.44021	0.800199	0.550126	0.582233		OPC	PND5_IVH_PND5_Control
Kmt5b	91.4563	-0.0215548	0.0898655	-0.239856	0.810442	0.945832	OPC	PND5_IVH_PND5_Control
Orai3	2.15158	0.346982	0.631059	0.54984	0.582429		OPC	PND5_IVH_PND5_Control
Aqp11	1.02614	1.84815	1.02425	1.80438	0.0711712		OPC	PND5_IVH_PND5_Control
LOC102549842	17.5873	-0.145439	0.203156	-0.715898	0.474054		OPC	PND5_IVH_PND5_Control
Trim21	1.31159	-2.63607	0.908049	-2.903	0.00369603		OPC	PND5_IVH_PND5_Control
C1h10orf143	5.19157	0.476206	0.385618	1.23492	0.216862		OPC	PND5_IVH_PND5_Control
Zfp748	6.43674	-0.194788	0.334275	-0.582716	0.560085		OPC	PND5_IVH_PND5_Control
Tab2	39.3195	0.0762457	0.137015	0.556477	0.577885		OPC	PND5_IVH_PND5_Control
Bcat2	11.7467	0.153441	0.258786	0.592927	0.55323		OPC	PND5_IVH_PND5_Control
Snrpa	4.78463	1.20831	0.47805	2.52758	0.0114851		OPC	PND5_IVH_PND5_Control
Gsk3a	6.50309	0.493201	0.351467	1.40327	0.160538		OPC	PND5_IVH_PND5_Control
Ttc23	0.474995	-1.55499	1.73321	-0.897174	0.369626		OPC	PND5_IVH_PND5_Control
Rgmb	2.96475	0.622814	0.579938	1.07393	0.282853		OPC	PND5_IVH_PND5_Control
Fbxo30	10.3715	-0.485424	0.273485	-1.77496	0.075905		OPC	PND5_IVH_PND5_Control
Actmap	3.79499	-0.869139	0.45959	-1.89112	0.0586084		OPC	PND5_IVH_PND5_Control
Ruvbl2	5.20793	-0.417635	0.387317	-1.07828	0.280911		OPC	PND5_IVH_PND5_Control
LOC102551340	5.34626	0.494847	0.390893	1.26594	0.205535		OPC	PND5_IVH_PND5_Control
Josd2	1.60049	1.09221	0.717884	1.52143	0.128151		OPC	PND5_IVH_PND5_Control
Mapk1ip1	12.0342	-0.05221	0.252499	-0.206773	0.836187		OPC	PND5_IVH_PND5_Control
Mrps11	13.9045	0.286616	0.232561	1.23243	0.217787		OPC	PND5_IVH_PND5_Control
Erf	2.56888	0.430779	0.630921	0.682777	0.494748		OPC	PND5_IVH_PND5_Control
Mgmt	3.43384	-0.052493	0.475865	-0.110311	0.912163		OPC	PND5_IVH_PND5_Control
Cic	6.73616	0.185622	0.341807	0.543061	0.587088		OPC	PND5_IVH_PND5_Control
Zfp606	8.36154	-0.15743	0.301687	-0.52183	0.601788		OPC	PND5_IVH_PND5_Control
Zfp273l-ps1	2.09351	-0.699198	0.619856	-1.128	0.25932		OPC	PND5_IVH_PND5_Control
Gpi	8.9504	-0.0757201	0.320611	-0.236174	0.813297		OPC	PND5_IVH_PND5_Control
Trim68	6.16546	-0.434942	0.353921	-1.22893	0.2191		OPC	PND5_IVH_PND5_Control
Ldhal6b	1.64275	-0.195879	0.686705	-0.285245	0.775457		OPC	PND5_IVH_PND5_Control
C1h19orf18	2.53326	0.207188	0.555959	0.372667	0.709396		OPC	PND5_IVH_PND5_Control
Efemp2	29.5403	-0.122461	0.158571	-0.77228	0.439948		OPC	PND5_IVH_PND5_Control
Sec23ip	19.2297	-0.115877	0.195647	-0.592276	0.553666		OPC	PND5_IVH_PND5_Control
Tmem242	3.48162	0.422158	0.473848	0.890913	0.372976		OPC	PND5_IVH_PND5_Control
Dynlt2	9.19506	0.374202	0.287988	1.29937	0.193818		OPC	PND5_IVH_PND5_Control
Tcf7l2	107.996	0.126962	0.0958985	1.32393	0.185528	0.551484	OPC	PND5_IVH_PND5_Control
Syt3	0.679799	-1.97519	1.21412	-1.62685	0.103769		OPC	PND5_IVH_PND5_Control
Mrpl46	4.01709	-0.0386173	0.431295	-0.089538	0.928654		OPC	PND5_IVH_PND5_Control
LOC102552823	10.911	-0.606851	0.256409	-2.36673	0.0179461		OPC	PND5_IVH_PND5_Control
Rmnd1	41.8298	-0.127066	0.131798	-0.9641	0.334996		OPC	PND5_IVH_PND5_Control
Adam8	1.53126	-0.434038	0.671831	-0.646052	0.518246		OPC	PND5_IVH_PND5_Control
Chka	94.2792	-0.0116138	0.0888716	-0.13068	0.896028	0.969994	OPC	PND5_IVH_PND5_Control
Grwd1	1.16419	-1.01735	0.801141	-1.26987	0.20413		OPC	PND5_IVH_PND5_Control
Riok2	14.4708	0.288116	0.225439	1.27802	0.201241		OPC	PND5_IVH_PND5_Control
Stxbp5	77.9754	-0.197162	0.0968504	-2.03573	0.0417771	0.287819	OPC	PND5_IVH_PND5_Control
Eed	17.7089	-0.058496	0.213937	-0.273427	0.784525		OPC	PND5_IVH_PND5_Control
Det1	3.16832	0.163231	0.494943	0.329798	0.741553		OPC	PND5_IVH_PND5_Control
Zscan2	1.98039	0.105098	0.626444	0.167769	0.866765		OPC	PND5_IVH_PND5_Control
Grin2d	0.378443	-0.259935	1.26559	-0.205387	0.83727		OPC	PND5_IVH_PND5_Control
Slc5a11	1.08505	-0.804103	0.796459	-1.0096	0.312688		OPC	PND5_IVH_PND5_Control
Spaca6	14.2558	-0.286814	0.246752	-1.16236	0.24509		OPC	PND5_IVH_PND5_Control
Armt1	5.62231	0.149154	0.367681	0.405661	0.684992		OPC	PND5_IVH_PND5_Control
Garin5a	3.3917	-0.000427153	0.465845	-0.000916943	0.999268		OPC	PND5_IVH_PND5_Control
Hnrnpl	28.1219	-0.0771023	0.183267	-0.420709	0.673967		OPC	PND5_IVH_PND5_Control
Abcc8	11.5234	-0.0808272	0.245856	-0.328759	0.742338		OPC	PND5_IVH_PND5_Control
Car11	11.7239	0.427392	0.274574	1.55656	0.119574		OPC	PND5_IVH_PND5_Control
Lix1	0.547333	1.46269	1.25205	1.16823	0.242713		OPC	PND5_IVH_PND5_Control
Dbp	0.648292	0.571645	1.01875	0.561124	0.574713		OPC	PND5_IVH_PND5_Control
Shkbp1	5.59756	1.20743	0.402104	3.00278	0.00267525		OPC	PND5_IVH_PND5_Control
Ppp2r2d	37.8214	0.0646493	0.139226	0.464347	0.642399		OPC	PND5_IVH_PND5_Control
Tead1	48.9596	0.179731	0.12425	1.44654	0.148027		OPC	PND5_IVH_PND5_Control
Wdr27	2.84125	1.39142	0.573418	2.42653	0.015244		OPC	PND5_IVH_PND5_Control
Sytl2	8.60325	0.00274018	0.294815	0.00929457	0.992584		OPC	PND5_IVH_PND5_Control
Ech1	1.57626	0.644819	0.835446	0.771826	0.440218		OPC	PND5_IVH_PND5_Control
Sphk2	1.91079	-0.120344	0.613521	-0.196153	0.84449		OPC	PND5_IVH_PND5_Control
Spty2d1	4.31596	-0.487511	0.405627	-1.20187	0.229413		OPC	PND5_IVH_PND5_Control
Prx	1.59577	-0.221486	0.654253	-0.338533	0.734962		OPC	PND5_IVH_PND5_Control
Plagl1	0.799074	-0.825504	1.03945	-0.794177	0.427092		OPC	PND5_IVH_PND5_Control
Ice1	54.1099	0.0649794	0.120345	0.539942	0.589237		OPC	PND5_IVH_PND5_Control
Cib1	3.20685	0.695608	0.538004	1.29294	0.196031		OPC	PND5_IVH_PND5_Control
LOC100125364	12.3647	0.623502	0.247641	2.51777	0.0118101		OPC	PND5_IVH_PND5_Control
Cntf	1.57723	0.622106	0.71201	0.873733	0.382264		OPC	PND5_IVH_PND5_Control
Cpt1c	19.1575	0.0653893	0.209336	0.312365	0.754763		OPC	PND5_IVH_PND5_Control
Epm2a	10.1423	0.168769	0.28738	0.587269	0.557023		OPC	PND5_IVH_PND5_Control
Rpl18	1.06508	-0.256099	0.985282	-0.259924	0.794922		OPC	PND5_IVH_PND5_Control
Ccdc97	3.07695	0.905423	0.587715	1.54058	0.123419		OPC	PND5_IVH_PND5_Control
Pcsk5	11.4731	0.397458	0.302223	1.31512	0.188471		OPC	PND5_IVH_PND5_Control
Hnrnpul1	37.0742	0.0185448	0.140026	0.132439	0.894637		OPC	PND5_IVH_PND5_Control
Pou2f2	19.7783	0.224226	0.200355	1.11914	0.263079		OPC	PND5_IVH_PND5_Control
Gdpgp1	3.77685	0.00542977	0.463351	0.0117185	0.99065		OPC	PND5_IVH_PND5_Control
Chd1	55.8585	0.0459621	0.114969	0.399779	0.68932		OPC	PND5_IVH_PND5_Control
Grm1	2.32237	1.54328	0.768768	2.00748	0.0446988		OPC	PND5_IVH_PND5_Control
Gys1	8.97729	0.250329	0.318624	0.785657	0.432068		OPC	PND5_IVH_PND5_Control
Lipe	5.50215	-0.0514908	0.401043	-0.128392	0.897839		OPC	PND5_IVH_PND5_Control
Zfp91	48.7127	-0.104839	0.147609	-0.710248	0.477551		OPC	PND5_IVH_PND5_Control
Zfp28	11.9204	-0.177485	0.251258	-0.706387	0.479948		OPC	PND5_IVH_PND5_Control
Snx9	140.673	0.100221	0.0751819	1.33305	0.182516	0.547915	OPC	PND5_IVH_PND5_Control
Ccp110	12.5561	-0.312927	0.251016	-1.24664	0.212529		OPC	PND5_IVH_PND5_Control
Prmt1	17.789	0.802889	0.277755	2.89063	0.00384465		OPC	PND5_IVH_PND5_Control
Sult2b1	2.71967	0.711932	0.53494	1.33086	0.183234		OPC	PND5_IVH_PND5_Control
Pex3	18.2387	-0.454513	0.225364	-2.01679	0.0437172		OPC	PND5_IVH_PND5_Control
Psmb1	12.1254	1.6822	0.358912	4.68695	2.77304e-06		OPC	PND5_IVH_PND5_Control
Osbpl5	7.75161	-0.484623	0.318966	-1.51936	0.128673		OPC	PND5_IVH_PND5_Control
Adat2	6.59645	0.319523	0.343746	0.929533	0.352613		OPC	PND5_IVH_PND5_Control
Lpxn	3.02015	-0.560778	0.496688	-1.12904	0.258883		OPC	PND5_IVH_PND5_Control
Kmt5c	9.26943	0.0163153	0.280564	0.058152	0.953628		OPC	PND5_IVH_PND5_Control
Chrna7	22.2782	-0.204216	0.180435	-1.1318	0.257719		OPC	PND5_IVH_PND5_Control
Arap1	21.3818	0.17132	0.186602	0.918103	0.358565		OPC	PND5_IVH_PND5_Control
Bax	4.56029	1.13508	0.544467	2.08476	0.0370908		OPC	PND5_IVH_PND5_Control
Cxcl17	0.437158	1.61866	1.34331	1.20498	0.22821		OPC	PND5_IVH_PND5_Control
Zfp583	6.70479	-0.0085001	0.342998	-0.0247818	0.980229		OPC	PND5_IVH_PND5_Control
Rabac1	3.12627	0.795162	0.746425	1.06529	0.286743		OPC	PND5_IVH_PND5_Control
Dhdh	10.5156	-0.221369	0.259788	-0.852114	0.394151		OPC	PND5_IVH_PND5_Control
Tbp	12.3325	-0.417884	0.245094	-1.705	0.0881944		OPC	PND5_IVH_PND5_Control
Ate1	137.81	-0.131883	0.0733539	-1.7979	0.0721924	0.367916	OPC	PND5_IVH_PND5_Control
Ccer2	0.605634	0.136333	1.03441	0.131798	0.895144		OPC	PND5_IVH_PND5_Control
Zfp667	3.29615	0.537904	0.549489	0.978917	0.327621		OPC	PND5_IVH_PND5_Control
Tsku	0.84137	-0.0986724	0.962857	-0.102479	0.918377		OPC	PND5_IVH_PND5_Control
Lmtk3	17.2668	-0.14447	0.208618	-0.692513	0.488615		OPC	PND5_IVH_PND5_Control
Rgs17	21.8522	0.277438	0.237688	1.16723	0.243116		OPC	PND5_IVH_PND5_Control
Vta1	26.9485	-0.117326	0.166164	-0.706085	0.480135		OPC	PND5_IVH_PND5_Control
Tulp2	6.84377	0.102343	0.340266	0.300773	0.763588		OPC	PND5_IVH_PND5_Control
Nfkbib	0.952482	0.570746	0.854758	0.667728	0.504307		OPC	PND5_IVH_PND5_Control
Nars2	24.5995	0.00390934	0.17353	0.0225284	0.982026		OPC	PND5_IVH_PND5_Control
Ccdc83	1.51243	0.787728	0.724725	1.08693	0.277066		OPC	PND5_IVH_PND5_Control
Tars3	18.3449	-0.45705	0.199373	-2.29243	0.0218807		OPC	PND5_IVH_PND5_Control
Pdcd2	15.4801	-0.00317972	0.218692	-0.0145397	0.988399		OPC	PND5_IVH_PND5_Control
Tubgcp5	44.9761	0.108771	0.130301	0.834761	0.403852		OPC	PND5_IVH_PND5_Control
Carnmt1	16.6887	0.109045	0.209364	0.520837	0.602481		OPC	PND5_IVH_PND5_Control
Zfp143	26.575	-0.170395	0.172021	-0.99055	0.321905		OPC	PND5_IVH_PND5_Control
Prdm9	1.52788	-0.166419	0.678488	-0.24528	0.80624		OPC	PND5_IVH_PND5_Control
Nucb1	25.1022	-0.0184553	0.176583	-0.104514	0.916762		OPC	PND5_IVH_PND5_Control
Dhx34	4.38737	0.140436	0.41058	0.342043	0.732319		OPC	PND5_IVH_PND5_Control
Homer2	9.29024	0.203079	0.294013	0.690714	0.489745		OPC	PND5_IVH_PND5_Control
Sirt2	37.8449	-0.212401	0.143861	-1.47644	0.139827		OPC	PND5_IVH_PND5_Control
Lat	0.657745	0.980891	1.07397	0.913336	0.361066		OPC	PND5_IVH_PND5_Control
Aig1	116.55	-0.188704	0.0843324	-2.23762	0.025246	0.23155	OPC	PND5_IVH_PND5_Control
Pstk	21.9892	-0.013438	0.183239	-0.0733359	0.941539		OPC	PND5_IVH_PND5_Control
Selenos	7.17856	0.941219	0.361922	2.60062	0.00930563		OPC	PND5_IVH_PND5_Control
Zfp444	12.0661	0.127802	0.246602	0.518253	0.604281		OPC	PND5_IVH_PND5_Control
Arid1b	165.934	0.0776206	0.0856598	0.90615	0.364857	0.731266	OPC	PND5_IVH_PND5_Control
C1h9orf40	1.88313	-0.796148	0.646785	-1.23093	0.218348		OPC	PND5_IVH_PND5_Control
Tmem86a	4.4979	-0.145565	0.410716	-0.354417	0.723026		OPC	PND5_IVH_PND5_Control
Fadd	2.7462	1.1367	0.568802	1.99842	0.0456716		OPC	PND5_IVH_PND5_Control
Sorbs1	84.7431	0.128582	0.123117	1.0444	0.296302	0.669571	OPC	PND5_IVH_PND5_Control
Peg3	119.301	-0.149077	0.0882953	-1.6884	0.0913352	0.400429	OPC	PND5_IVH_PND5_Control
Fam181b	7.56311	-0.214368	0.359767	-0.595853	0.551274		OPC	PND5_IVH_PND5_Control
Tm2d3	11.3907	0.454985	0.2943	1.54599	0.122108		OPC	PND5_IVH_PND5_Control
Kat8	26.1626	0.199639	0.168655	1.18371	0.236527		OPC	PND5_IVH_PND5_Control
Klf13	11.4122	0.226379	0.261341	0.86622	0.386369		OPC	PND5_IVH_PND5_Control
Zfp787	4.68085	0.412906	0.403403	1.02356	0.306044		OPC	PND5_IVH_PND5_Control
Grik5	52.7594	0.0961514	0.118659	0.810318	0.417757		OPC	PND5_IVH_PND5_Control
Luzp2	906.87	-0.0909816	0.0519351	-1.75183	0.0798025	0.381805	OPC	PND5_IVH_PND5_Control
Stk32c	1.47662	1.90968	0.873376	2.18655	0.0287755		OPC	PND5_IVH_PND5_Control
Tulp4	126.544	-0.0765401	0.0768402	-0.996094	0.319204	0.684755	OPC	PND5_IVH_PND5_Control
Kdm8	5.01918	-0.556233	0.387396	-1.43582	0.151052		OPC	PND5_IVH_PND5_Control
Scube2	2.23553	1.26149	0.689326	1.83003	0.0672447		OPC	PND5_IVH_PND5_Control
Ifitm10	3.5845	0.37779	0.524232	0.720654	0.471123		OPC	PND5_IVH_PND5_Control
Rab38	0.813433	2.36959	1.17386	2.01863	0.0435254		OPC	PND5_IVH_PND5_Control
Zscan18	2.27137	0.859973	0.656338	1.31026	0.190108		OPC	PND5_IVH_PND5_Control
Oca2	5.14759	-0.202817	0.407653	-0.497524	0.61882		OPC	PND5_IVH_PND5_Control
Zdhhc14	84.5751	-0.157574	0.0929861	-1.6946	0.090151	0.396399	OPC	PND5_IVH_PND5_Control
Tcirg1	1.59067	-0.214334	0.725543	-0.295411	0.76768		OPC	PND5_IVH_PND5_Control
Nox3	2.43959	1.26542	0.646721	1.95668	0.0503856		OPC	PND5_IVH_PND5_Control
Pdcd4	21.9743	0.198107	0.182613	1.08485	0.277989		OPC	PND5_IVH_PND5_Control
Znf8	17.28	0.360931	0.209926	1.71933	0.0855551		OPC	PND5_IVH_PND5_Control
Eps8l2	2.76616	2.10821	0.63169	3.33741	0.000845642		OPC	PND5_IVH_PND5_Control
Zfp574	8.80268	-0.403037	0.298047	-1.35226	0.176292		OPC	PND5_IVH_PND5_Control
Pcf11	36.4451	-0.079367	0.14856	-0.534243	0.593173		OPC	PND5_IVH_PND5_Control
Utrn	94.0142	0.0372152	0.10483	0.355005	0.722586	0.923165	OPC	PND5_IVH_PND5_Control
Sytl3	0.595581	0.0785471	1.03886	0.0756091	0.93973		OPC	PND5_IVH_PND5_Control
Zscan22	3.39982	0.0698562	0.490209	0.142503	0.886683		OPC	PND5_IVH_PND5_Control
Bbip1	13.3978	-0.296338	0.23479	-1.26214	0.206899		OPC	PND5_IVH_PND5_Control
Tjp1	105.667	-0.0452391	0.0841099	-0.537858	0.590675	0.851718	OPC	PND5_IVH_PND5_Control
Megf8	32.9476	-0.028754	0.149982	-0.191717	0.847964		OPC	PND5_IVH_PND5_Control
Shoc2	30.7637	0.204755	0.160019	1.27956	0.200698		OPC	PND5_IVH_PND5_Control
Lrrc56	0.79925	0.437315	0.891725	0.490414	0.623841		OPC	PND5_IVH_PND5_Control
Ctsd	3.37	0.587589	0.687517	0.854654	0.392743		OPC	PND5_IVH_PND5_Control
Zfp324	1.65665	-0.757705	0.698298	-1.08507	0.277889		OPC	PND5_IVH_PND5_Control
LOC102552731	0.422815	-0.953128	1.20894	-0.788397	0.430464		OPC	PND5_IVH_PND5_Control
Kcnj14	5.3021	-0.0192348	0.377488	-0.0509548	0.959362		OPC	PND5_IVH_PND5_Control
Timm50	7.30008	-0.606538	0.352412	-1.7211	0.0852321		OPC	PND5_IVH_PND5_Control
Nsmce1	6.4992	-0.0530386	0.338375	-0.156745	0.875446		OPC	PND5_IVH_PND5_Control
Tjp2	19.2326	0.211405	0.197869	1.06841	0.285336		OPC	PND5_IVH_PND5_Control
Hivep2	82.7657	-0.0750128	0.0962799	-0.779112	0.435914	0.772421	OPC	PND5_IVH_PND5_Control
Dll3	2.47266	-0.176682	0.549999	-0.321241	0.748028		OPC	PND5_IVH_PND5_Control
Rnaseh2c	2.09352	0.0986126	0.671005	0.146963	0.883162		OPC	PND5_IVH_PND5_Control
Mcee	2.08132	-0.4586	0.661316	-0.693466	0.488017		OPC	PND5_IVH_PND5_Control
Prmt3	38.6969	0.140834	0.139141	1.01217	0.311457		OPC	PND5_IVH_PND5_Control
Mob2	12.0157	-0.232481	0.2481	-0.937043	0.348737		OPC	PND5_IVH_PND5_Control
Txlnb	1.62796	0.0584002	0.637384	0.0916249	0.926996		OPC	PND5_IVH_PND5_Control
Cited2	1.72638	-1.14189	0.758711	-1.50504	0.132314		OPC	PND5_IVH_PND5_Control
Znf768	1.11519	0.437789	0.868	0.504365	0.614005		OPC	PND5_IVH_PND5_Control
Ccdc90b	8.20488	0.318255	0.316976	1.00403	0.315362		OPC	PND5_IVH_PND5_Control
Zfp446	3.99273	0.768987	0.434669	1.76913	0.0768714		OPC	PND5_IVH_PND5_Control
Abracl	1.84121	0.381766	0.795408	0.479962	0.631254		OPC	PND5_IVH_PND5_Control
Kat5	6.36459	0.140905	0.410377	0.343355	0.731332		OPC	PND5_IVH_PND5_Control
Nomo1	10.8402	-0.196863	0.284011	-0.693153	0.488214		OPC	PND5_IVH_PND5_Control
Lrp5	20.6176	-0.024094	0.193223	-0.124695	0.900765		OPC	PND5_IVH_PND5_Control
Supt5h	30.3055	0.00736959	0.155028	0.0475371	0.962085		OPC	PND5_IVH_PND5_Control
Zfp945	40.022	-0.0456397	0.135981	-0.335632	0.737149		OPC	PND5_IVH_PND5_Control
Ankrd42	5.34537	0.230537	0.400692	0.575348	0.565056		OPC	PND5_IVH_PND5_Control
Ppp2r5b	9.39843	1.02803	0.343999	2.98847	0.00280378		OPC	PND5_IVH_PND5_Control
Zfp473	0.508425	2.23578	1.62634	1.37473	0.169215		OPC	PND5_IVH_PND5_Control
Pde2a	1.12762	2.43454	1.37316	1.77294	0.0762382		OPC	PND5_IVH_PND5_Control
Zfp764l1	1.52438	0.111313	0.678223	0.164125	0.869633		OPC	PND5_IVH_PND5_Control
Klhl35	0.644579	0.699597	1.10008	0.63595	0.524809		OPC	PND5_IVH_PND5_Control
Oat	3.47711	0.160296	0.599256	0.267492	0.78909		OPC	PND5_IVH_PND5_Control
Ap2s1	3.82569	0.420064	0.575921	0.729379	0.46577		OPC	PND5_IVH_PND5_Control
Gtf2h5	5.37987	0.163067	0.489979	0.332803	0.739283		OPC	PND5_IVH_PND5_Control
B9d2	0.891554	1.78247	1.01311	1.7594	0.0785094		OPC	PND5_IVH_PND5_Control
Rnaset2	1.94295	-0.0922985	0.708682	-0.13024	0.896377		OPC	PND5_IVH_PND5_Control
Asb7	21.0831	-0.108907	0.193622	-0.562472	0.573794		OPC	PND5_IVH_PND5_Control
Nhsl1	112.666	-0.136425	0.0817411	-1.66899	0.0951195	0.409809	OPC	PND5_IVH_PND5_Control
mrpl11	5.59756	-0.0796804	0.401586	-0.198414	0.842721		OPC	PND5_IVH_PND5_Control
Heca	32.1751	0.174857	0.150537	1.16156	0.245415		OPC	PND5_IVH_PND5_Control
Crtc3	49.5129	-0.194106	0.132532	-1.46459	0.143033		OPC	PND5_IVH_PND5_Control
Fv1	40.7602	0.15345	0.14757	1.03984	0.298412		OPC	PND5_IVH_PND5_Control
Ppp1r14c	61.8582	0.0871085	0.115736	0.752649	0.451661		OPC	PND5_IVH_PND5_Control
Gpr137	0.928761	0.543647	0.959322	0.566699	0.570919		OPC	PND5_IVH_PND5_Control
Snrpn	26.3963	0.102318	0.38481	0.265894	0.790321		OPC	PND5_IVH_PND5_Control
Ppfia3	8.10759	-0.398794	0.345267	-1.15503	0.248078		OPC	PND5_IVH_PND5_Control
Prss36	0.905191	4.57776	1.97793	2.31442	0.0206449		OPC	PND5_IVH_PND5_Control
Rps16	2.8593	2.11093	1.66035	1.27138	0.203594		OPC	PND5_IVH_PND5_Control
Eef1akmt2	43.3701	-0.194296	0.1328	-1.46308	0.143447		OPC	PND5_IVH_PND5_Control
Prpf19	16.5163	-0.0911261	0.290229	-0.31398	0.753536		OPC	PND5_IVH_PND5_Control
Zswim9	10.4337	0.180281	0.26749	0.673974	0.500328		OPC	PND5_IVH_PND5_Control
Man2a2	18.8989	-0.168258	0.201119	-0.836608	0.402813		OPC	PND5_IVH_PND5_Control
Ercc2	3.53449	0.110988	0.500743	0.221647	0.824589		OPC	PND5_IVH_PND5_Control
Spred3	30.818	0.113672	0.153791	0.739135	0.459825		OPC	PND5_IVH_PND5_Control
Adgrg6	9.62288	-0.07991	0.297997	-0.268158	0.788578		OPC	PND5_IVH_PND5_Control
Coa4	1.85775	-0.380182	0.634549	-0.599138	0.549081		OPC	PND5_IVH_PND5_Control
Vrk3	11.0707	-0.289461	0.260974	-1.10916	0.267361		OPC	PND5_IVH_PND5_Control
Bad	5.00087	0.0980327	0.458813	0.213666	0.830808		OPC	PND5_IVH_PND5_Control
Spns1	15.9498	0.121386	0.233989	0.518767	0.603924		OPC	PND5_IVH_PND5_Control
Zfp715	8.42526	0.439999	0.307069	1.4329	0.151887		OPC	PND5_IVH_PND5_Control
Akap13	73.5124	-0.207181	0.099793	-2.07611	0.037884	0.281774	OPC	PND5_IVH_PND5_Control
Pold3	21.8519	0.150833	0.187278	0.805396	0.420591		OPC	PND5_IVH_PND5_Control
Nav2	1225.89	-0.0329911	0.0543953	-0.606507	0.544178	0.826183	OPC	PND5_IVH_PND5_Control
Zfp40	39.0867	-0.0567297	0.137513	-0.412539	0.679944		OPC	PND5_IVH_PND5_Control
Mical2	2.64202	0.267049	0.575018	0.464418	0.642348		OPC	PND5_IVH_PND5_Control
Tmem135	83.2915	-0.00445514	0.0964401	-0.046196	0.963154	0.985029	OPC	PND5_IVH_PND5_Control
Zfp780b-ps1	11.2059	0.440851	0.266686	1.65307	0.0983164		OPC	PND5_IVH_PND5_Control
Lig1	55.5703	0.313635	0.131692	2.38159	0.017238		OPC	PND5_IVH_PND5_Control
Zfp688	1.59315	-0.36411	0.696334	-0.522896	0.601046		OPC	PND5_IVH_PND5_Control
Fuz	13.0584	-0.185384	0.252791	-0.733349	0.463345		OPC	PND5_IVH_PND5_Control
Pex7	8.91297	0.0544135	0.295274	0.184281	0.853793		OPC	PND5_IVH_PND5_Control
Dyrk1b	9.15158	-0.0982466	0.279474	-0.351541	0.725182		OPC	PND5_IVH_PND5_Control
Bnip3	3.54217	0.94453	0.720961	1.3101	0.190162		OPC	PND5_IVH_PND5_Control
Pcsk6	40.8328	-0.0264582	0.132537	-0.199629	0.841771		OPC	PND5_IVH_PND5_Control
Zfp59	13.6348	-0.31439	0.231301	-1.35922	0.174076		OPC	PND5_IVH_PND5_Control
Gab2	203.012	-0.0402946	0.0638846	-0.63074	0.52821	0.817657	OPC	PND5_IVH_PND5_Control
Rrp8	7.59257	-0.175525	0.321052	-0.546718	0.584572		OPC	PND5_IVH_PND5_Control
Nrxn2	151.891	-0.0169274	0.0735399	-0.23018	0.817952	0.947651	OPC	PND5_IVH_PND5_Control
Tnfaip3	1.39538	0.0589698	0.712262	0.0827923	0.934017		OPC	PND5_IVH_PND5_Control
Psmd8	3.61415	1.08639	0.626719	1.73346	0.0830139		OPC	PND5_IVH_PND5_Control
Ifngr1	16.5726	0.105599	0.213377	0.494892	0.620676		OPC	PND5_IVH_PND5_Control
Coq7	6.48118	-0.122495	0.348103	-0.351893	0.724918		OPC	PND5_IVH_PND5_Control
E2f8	2.37271	1.37241	0.659356	2.08145	0.0373931		OPC	PND5_IVH_PND5_Control
Inppl1	6.06724	-0.128782	0.357167	-0.360566	0.718424		OPC	PND5_IVH_PND5_Control
Sh3gl3	52.9112	-0.065911	0.127478	-0.517038	0.60513		OPC	PND5_IVH_PND5_Control
Slc25a22	4.83548	0.707039	0.409666	1.72589	0.084367		OPC	PND5_IVH_PND5_Control
Fancf	0.976913	-0.721446	0.880502	-0.819358	0.412582		OPC	PND5_IVH_PND5_Control
Ap2a1	43.2715	0.267295	0.131758	2.02868	0.0424912		OPC	PND5_IVH_PND5_Control
Zfp689	6.02598	0.78485	0.378476	2.07371	0.038106		OPC	PND5_IVH_PND5_Control
Gas2	16.3461	0.0617676	0.211464	0.292096	0.770214		OPC	PND5_IVH_PND5_Control
Sptbn4	18.8474	0.199769	0.220524	0.905883	0.364998		OPC	PND5_IVH_PND5_Control
Reps1	41.6859	0.17695	0.132831	1.33215	0.182812		OPC	PND5_IVH_PND5_Control
Syne1	130.411	-0.0348846	0.0817823	-0.426554	0.669704	0.889457	OPC	PND5_IVH_PND5_Control
Adamts17	7.6373	0.0754524	0.373209	0.202172	0.839782		OPC	PND5_IVH_PND5_Control
Fbxo27	1.28734	-0.70438	0.789271	-0.892444	0.372155		OPC	PND5_IVH_PND5_Control
Dusp5	0.579946	0.0247567	1.07644	0.0229986	0.981651		OPC	PND5_IVH_PND5_Control
Fam168a	117.446	-0.0672122	0.0803487	-0.836507	0.40287	0.753805	OPC	PND5_IVH_PND5_Control
Lins1	4.08861	-0.30175	0.467248	-0.645802	0.518407		OPC	PND5_IVH_PND5_Control
Rasip1	0.490994	0.567187	1.14234	0.496512	0.619533		OPC	PND5_IVH_PND5_Control
Fzd4	0.450855	0.908719	1.21777	0.746218	0.455536		OPC	PND5_IVH_PND5_Control
Psmc4	9.14011	0.452259	0.289719	1.56103	0.118517		OPC	PND5_IVH_PND5_Control
Unc93b1	1.16323	0.0663672	0.782045	0.0848637	0.93237		OPC	PND5_IVH_PND5_Control
Paf1	5.58094	-0.482929	0.376213	-1.28366	0.199261		OPC	PND5_IVH_PND5_Control
Arhgap17	38.9351	-0.0713837	0.136931	-0.52131	0.602151		OPC	PND5_IVH_PND5_Control
Cyfip1	37.1516	-0.0561085	0.173723	-0.322977	0.746713		OPC	PND5_IVH_PND5_Control
Prrt2	2.16416	1.59008	0.77049	2.06372	0.039044		OPC	PND5_IVH_PND5_Control
Coq8b	13.4834	0.0694917	0.249064	0.279011	0.780236		OPC	PND5_IVH_PND5_Control
Prr14	5.66077	-0.382735	0.405877	-0.942981	0.345691		OPC	PND5_IVH_PND5_Control
Med29	6.19097	0.198918	0.374537	0.531105	0.595346		OPC	PND5_IVH_PND5_Control
Ect2l	4.10382	0.518816	0.465579	1.11435	0.265131		OPC	PND5_IVH_PND5_Control
Nipa2	26.918	0.342878	0.168437	2.03564	0.041786		OPC	PND5_IVH_PND5_Control
Lhpp	11.4949	0.188292	0.254296	0.740444	0.459031		OPC	PND5_IVH_PND5_Control
Bcl2l12	1.52601	0.402714	0.678064	0.593917	0.552567		OPC	PND5_IVH_PND5_Control
Gabrb3	254.397	-0.065746	0.0661397	-0.994048	0.320199	0.684755	OPC	PND5_IVH_PND5_Control
Nipa1	17.5297	0.17468	0.244058	0.715729	0.474159		OPC	PND5_IVH_PND5_Control
Mrps12	4.39439	0.535993	0.453779	1.18118	0.237533		OPC	PND5_IVH_PND5_Control
Palb2	5.83092	0.380561	0.368828	1.03181	0.30216		OPC	PND5_IVH_PND5_Control
Numbl	7.58734	0.25632	0.340171	0.753502	0.451148		OPC	PND5_IVH_PND5_Control
Pyroxd2	4.82535	-0.839539	0.403877	-2.0787	0.0376449		OPC	PND5_IVH_PND5_Control
Ikzf5	12.0384	-0.176161	0.244411	-0.720759	0.471058		OPC	PND5_IVH_PND5_Control
Ppp2r1a	31.9143	0.0178602	0.152958	0.116765	0.907046		OPC	PND5_IVH_PND5_Control
Sars2	7.68702	0.427489	0.325312	1.31409	0.188816		OPC	PND5_IVH_PND5_Control
Map3k10	12.536	-0.0762005	0.247327	-0.308097	0.758009		OPC	PND5_IVH_PND5_Control
Setd1a	9.61191	-0.180443	0.277669	-0.649849	0.51579		OPC	PND5_IVH_PND5_Control
Emsy	43.2165	-0.325925	0.128839	-2.52971	0.0114156		OPC	PND5_IVH_PND5_Control
Efl1	29.0142	-0.0190394	0.158467	-0.120148	0.904366		OPC	PND5_IVH_PND5_Control
Irf3	21.0141	-0.149219	0.190566	-0.783033	0.433608		OPC	PND5_IVH_PND5_Control
Fbrs	6.23545	0.279502	0.343565	0.813535	0.415912		OPC	PND5_IVH_PND5_Control
Arfgef3	36.5904	-0.152425	0.145454	-1.04792	0.294674		OPC	PND5_IVH_PND5_Control
Ldha	12.3377	0.416166	0.262577	1.58493	0.112982		OPC	PND5_IVH_PND5_Control
Nap1l4	38.6335	0.244094	0.138888	1.75749	0.0788347		OPC	PND5_IVH_PND5_Control
Il20ra	1.66476	0.190574	0.652868	0.291903	0.770361		OPC	PND5_IVH_PND5_Control
Rps6ka4	1.70525	-0.0267778	0.645961	-0.0414542	0.966934		OPC	PND5_IVH_PND5_Control
Arhgef1	27.5483	0.383873	0.164034	2.3402	0.0192732		OPC	PND5_IVH_PND5_Control
Btbd1	59.997	0.084709	0.110959	0.763429	0.445208		OPC	PND5_IVH_PND5_Control
Fgfr2	0.626191	0.00882516	1.0957	0.00805437	0.993574		OPC	PND5_IVH_PND5_Control
Ap5b1	0.377597	0.0796589	1.35866	0.0586304	0.953247		OPC	PND5_IVH_PND5_Control
Wdr93	0.377363	0.106401	1.40738	0.075602	0.939736		OPC	PND5_IVH_PND5_Control
Scaf1	3.79274	0.569566	0.476563	1.19515	0.232027		OPC	PND5_IVH_PND5_Control
Zfp748-ps1	10.2864	0.111662	0.266555	0.418909	0.675283		OPC	PND5_IVH_PND5_Control
Sorcs1	353.661	-0.10493	0.0607431	-1.72743	0.0840896	0.391632	OPC	PND5_IVH_PND5_Control
Pidd1	1.15581	0.791374	0.77522	1.02084	0.307331		OPC	PND5_IVH_PND5_Control
Acsm3	4.40292	-0.0464023	0.439929	-0.105477	0.915997		OPC	PND5_IVH_PND5_Control
Cfl1	2.73909	0.373772	0.621919	0.600997	0.547842		OPC	PND5_IVH_PND5_Control
Relt	1.1386	1.74953	0.959628	1.82314	0.0682825		OPC	PND5_IVH_PND5_Control
Ramac	2.06429	-0.313935	0.665307	-0.471865	0.637023		OPC	PND5_IVH_PND5_Control
Herc2	103.355	-0.0526672	0.0848796	-0.620493	0.534933	0.820231	OPC	PND5_IVH_PND5_Control
C1h15orf40	6.96582	0.349978	0.3624	0.965721	0.334184		OPC	PND5_IVH_PND5_Control
Ahi1	205.535	-0.120428	0.0636103	-1.89322	0.0583288	0.343313	OPC	PND5_IVH_PND5_Control
Rabep2	5.71445	0.457078	0.370312	1.2343	0.217089		OPC	PND5_IVH_PND5_Control
Grm5	130.382	0.287631	0.177586	1.61967	0.105303	0.432495	OPC	PND5_IVH_PND5_Control
Mesd	6.45214	0.196946	0.886403	0.222185	0.824169		OPC	PND5_IVH_PND5_Control
Hsd3b7	0.495808	1.25187	1.25909	0.994269	0.320092		OPC	PND5_IVH_PND5_Control
LOC100365363	12.6684	-0.258091	0.245134	-1.05286	0.292405		OPC	PND5_IVH_PND5_Control
Tmem145	9.09768	-0.3047	0.355006	-0.858295	0.39073		OPC	PND5_IVH_PND5_Control
Ilk	5.80491	0.244653	0.413714	0.591357	0.554281		OPC	PND5_IVH_PND5_Control
Bcl7c	22.7069	-0.095517	0.18102	-0.527661	0.597735		OPC	PND5_IVH_PND5_Control
Eri2	31.6331	-0.0511303	0.153802	-0.332442	0.739556		OPC	PND5_IVH_PND5_Control
Uvrag	99.5114	-0.129865	0.0861203	-1.50795	0.131568	0.476259	OPC	PND5_IVH_PND5_Control
Kdm2a	74.7055	-0.222752	0.109822	-2.02831	0.0425291	0.290691	OPC	PND5_IVH_PND5_Control
Mfsd13a	5.70996	-0.308871	0.370085	-0.834595	0.403946		OPC	PND5_IVH_PND5_Control
Mus81	9.03853	0.397045	0.295608	1.34315	0.179224		OPC	PND5_IVH_PND5_Control
Galnt18	0.764313	0.0778433	0.909482	0.0855909	0.931792		OPC	PND5_IVH_PND5_Control
Snrpa1	19.6699	0.166669	0.211552	0.78784	0.43079		OPC	PND5_IVH_PND5_Control
Pde7b	427.843	-0.0983925	0.0517307	-1.90201	0.0571695	0.340512	OPC	PND5_IVH_PND5_Control
Tsg101	24.7595	0.109947	0.175319	0.627127	0.530576		OPC	PND5_IVH_PND5_Control
Pik3c2a	76.8943	0.0709736	0.102301	0.693773	0.487825	0.799669	OPC	PND5_IVH_PND5_Control
Gdpd5	2.53334	0.0657649	0.596624	0.110228	0.912228		OPC	PND5_IVH_PND5_Control
Pak4	2.07239	1.28021	0.672554	1.9035	0.0569751		OPC	PND5_IVH_PND5_Control
Zfp668	6.32224	0.0160182	0.371648	0.0431003	0.965622		OPC	PND5_IVH_PND5_Control
Zfp600	13.375	-0.399126	0.246643	-1.61823	0.105613		OPC	PND5_IVH_PND5_Control
AABR07071891.2	2.06973	-0.124859	0.660043	-0.189168	0.849961		OPC	PND5_IVH_PND5_Control
Nfatc2ip	7.97068	-0.546814	0.320434	-1.70648	0.0879185		OPC	PND5_IVH_PND5_Control
Uhrf2	99.8382	0.126493	0.0913777	1.38429	0.16627	0.525526	OPC	PND5_IVH_PND5_Control
Plekhg2	10.5697	0.360761	0.264862	1.36207	0.173175		OPC	PND5_IVH_PND5_Control
Dgat2	1.56604	-0.713113	0.704892	-1.01166	0.3117		OPC	PND5_IVH_PND5_Control
Zfp54	2.26071	-0.422801	0.556819	-0.759316	0.447664		OPC	PND5_IVH_PND5_Control
Sema4b	4.53304	0.947635	0.473478	2.00143	0.0453457		OPC	PND5_IVH_PND5_Control
Sfxn2	15.1811	0.063288	0.2257	0.280408	0.779165		OPC	PND5_IVH_PND5_Control
Eif3k	16.2434	0.687516	0.22485	3.05766	0.00223072		OPC	PND5_IVH_PND5_Control
Zfp592	18.6472	-0.0547053	0.198974	-0.274937	0.783364		OPC	PND5_IVH_PND5_Control
Dmac2	5.07465	0.768662	0.395324	1.94438	0.0518492		OPC	PND5_IVH_PND5_Control
Ticrr	29.4344	-0.00615955	0.157289	-0.0391608	0.968762		OPC	PND5_IVH_PND5_Control
Zfp51	3.34162	-0.47698	0.503181	-0.94793	0.343165		OPC	PND5_IVH_PND5_Control
Saa4	34.3603	0.108891	0.145401	0.748898	0.453918		OPC	PND5_IVH_PND5_Control
Hps1	4.92423	-0.0343985	0.43666	-0.0787765	0.93721		OPC	PND5_IVH_PND5_Control
Tial1	115.106	0.050995	0.0810618	0.629087	0.529292	0.817657	OPC	PND5_IVH_PND5_Control
LOC102550291	18.9292	-0.372006	0.197987	-1.87894	0.0602528		OPC	PND5_IVH_PND5_Control
Whamm	9.21998	-0.103965	0.285257	-0.364461	0.715514		OPC	PND5_IVH_PND5_Control
Fam111a	32.919	1.07646	0.221371	4.86271	1.15789e-06		OPC	PND5_IVH_PND5_Control
Zfp646	11.0526	0.227051	0.267265	0.849536	0.395583		OPC	PND5_IVH_PND5_Control
Zfp53	12.0149	-0.386809	0.244308	-1.58328	0.113357		OPC	PND5_IVH_PND5_Control
Kif7	9.88719	0.664653	0.278073	2.39021	0.0168385		OPC	PND5_IVH_PND5_Control
Bckdha	13.8404	0.0140151	0.23145	0.0605537	0.951715		OPC	PND5_IVH_PND5_Control
Prc1	34.6476	0.170251	0.162574	1.04722	0.294996		OPC	PND5_IVH_PND5_Control
Tollip	3.78456	-0.0771935	0.456646	-0.169045	0.865761		OPC	PND5_IVH_PND5_Control
Rps6ka2	12.909	0.343048	0.262673	1.30599	0.191556		OPC	PND5_IVH_PND5_Control
Pola2	10.2257	0.205788	0.269966	0.762271	0.445898		OPC	PND5_IVH_PND5_Control
Gtf2h1	33.1027	0.0330772	0.159071	0.20794	0.835276		OPC	PND5_IVH_PND5_Control
Entrep2	59.6681	-0.00452832	0.118829	-0.038108	0.969602		OPC	PND5_IVH_PND5_Control
Taf10	1.45712	2.2576	1.30375	1.73162	0.0833412		OPC	PND5_IVH_PND5_Control
Igf1r	122.773	-0.0354766	0.0841354	-0.421661	0.673272	0.889457	OPC	PND5_IVH_PND5_Control
Rbm4b	30.3838	0.0616216	0.157495	0.391262	0.695604		OPC	PND5_IVH_PND5_Control
Tpp1	7.54402	-0.490061	0.324664	-1.50944	0.131186		OPC	PND5_IVH_PND5_Control
Exosc5	4.23564	0.645918	0.451398	1.43093	0.152451		OPC	PND5_IVH_PND5_Control
Abhd2	70.2745	0.0988484	0.11331	0.872374	0.383005	0.742336	OPC	PND5_IVH_PND5_Control
Rccd1	7.49629	0.138674	0.314285	0.441235	0.659043		OPC	PND5_IVH_PND5_Control
Prss53	3.46162	-0.205062	0.481391	-0.425978	0.670124		OPC	PND5_IVH_PND5_Control
Abhd17c	12.2939	0.187277	0.247022	0.758137	0.448369		OPC	PND5_IVH_PND5_Control
Lcmt1	20.0179	-0.338439	0.194235	-1.74242	0.081435		OPC	PND5_IVH_PND5_Control
Stx1b	16.3061	0.0283932	0.211993	0.133935	0.893454		OPC	PND5_IVH_PND5_Control
Atg2a	6.40341	-0.20548	0.347537	-0.591246	0.554356		OPC	PND5_IVH_PND5_Control
Unc45a	4.44579	0.102532	0.399505	0.256648	0.79745		OPC	PND5_IVH_PND5_Control
LOC102553760	6.40674	-0.0356478	0.336359	-0.105981	0.915597		OPC	PND5_IVH_PND5_Control
Gldc	32.5266	-0.196626	0.151483	-1.29801	0.194283		OPC	PND5_IVH_PND5_Control
AABR07071891.3	6.77648	-0.726717	0.335537	-2.16583	0.030324		OPC	PND5_IVH_PND5_Control
Srcap	76.3209	0.114488	0.098251	1.16526	0.243914	0.622273	OPC	PND5_IVH_PND5_Control
Zkscan2	16.7935	-0.0458317	0.227243	-0.201686	0.840162		OPC	PND5_IVH_PND5_Control
Hipk4	0.877654	0.592749	0.8941	0.662956	0.507359		OPC	PND5_IVH_PND5_Control
Rcn3	0.720959	0.519824	1.12081	0.463794	0.642795		OPC	PND5_IVH_PND5_Control
Hddc3	2.06234	0.610329	0.658949	0.926215	0.354334		OPC	PND5_IVH_PND5_Control
Rexo5	33.3813	-0.0407312	0.161151	-0.252751	0.800461		OPC	PND5_IVH_PND5_Control
Tmem181	22.714	-0.135893	0.179934	-0.755236	0.450107		OPC	PND5_IVH_PND5_Control
Gramd1a	25.2784	-0.000213947	0.171709	-0.00124599	0.999006		OPC	PND5_IVH_PND5_Control
Ppp6r3	91.5942	-0.0750994	0.0916615	-0.819312	0.412608	0.757897	OPC	PND5_IVH_PND5_Control
Clip3	9.88741	-0.0114093	0.276288	-0.0412948	0.967061		OPC	PND5_IVH_PND5_Control
Pld3	14.8585	-0.43483	0.247527	-1.7567	0.0789695		OPC	PND5_IVH_PND5_Control
Rhoq-ps1	1.44862	-0.413215	0.735121	-0.562105	0.574045		OPC	PND5_IVH_PND5_Control
Vkorc1	11.6687	0.162451	0.276449	0.587633	0.556779		OPC	PND5_IVH_PND5_Control
Alkbh6	1.54399	-2.98391	1.06002	-2.81495	0.00487844		OPC	PND5_IVH_PND5_Control
Rnf169	46.0778	-0.313193	0.124332	-2.51901	0.0117687		OPC	PND5_IVH_PND5_Control
Rbp4	0.351647	-1.29643	1.30547	-0.993076	0.320673		OPC	PND5_IVH_PND5_Control
Lrrc28	28.5185	-0.292814	0.160934	-1.81946	0.068841		OPC	PND5_IVH_PND5_Control
Ubxn1	4.42653	0.545931	0.452552	1.20634	0.227687		OPC	PND5_IVH_PND5_Control
Drap1	1.13106	0.184657	0.809972	0.22798	0.819662		OPC	PND5_IVH_PND5_Control
Dynlt1	12.1546	0.90862	0.291384	3.11829	0.00181903		OPC	PND5_IVH_PND5_Control
Insyn2a	22.0118	0.0115515	0.183318	0.0630133	0.949756		OPC	PND5_IVH_PND5_Control
Apba2	97.8267	-0.0616035	0.0949996	-0.648461	0.516687	0.813959	OPC	PND5_IVH_PND5_Control
Snx32	14.969	0.404823	0.225889	1.79213	0.0731116		OPC	PND5_IVH_PND5_Control
Actr1a	30.0627	-0.252948	0.164138	-1.54107	0.123299		OPC	PND5_IVH_PND5_Control
Rbm14	20.9822	-0.071856	0.189534	-0.37912	0.704599		OPC	PND5_IVH_PND5_Control
Tiam2	2.07756	0.528364	1.40804	0.375248	0.707476		OPC	PND5_IVH_PND5_Control
Pwwp2b	0.949572	0.722455	1.0025	0.720653	0.471123		OPC	PND5_IVH_PND5_Control
Uqcc3	1.27747	0.472754	0.819082	0.577176	0.563821		OPC	PND5_IVH_PND5_Control
Rps11	1.85925	2.97597	1.1234	2.64907	0.00807134		OPC	PND5_IVH_PND5_Control
Ntrk3	371.156	-0.10116	0.0555209	-1.82202	0.068452	0.360115	OPC	PND5_IVH_PND5_Control
Picalm	119.517	-0.015581	0.0796696	-0.19557	0.844947	0.954263	OPC	PND5_IVH_PND5_Control
Lrfn3	1.07342	0.357148	0.840383	0.424983	0.670849		OPC	PND5_IVH_PND5_Control
Zfpl1	1.53762	-0.448406	0.724495	-0.618922	0.535968		OPC	PND5_IVH_PND5_Control
Pycard	1.09257	-0.657421	0.7983	-0.823527	0.410208		OPC	PND5_IVH_PND5_Control
Bles03	0.873892	1.28008	0.940979	1.36037	0.173713		OPC	PND5_IVH_PND5_Control
Mef2a	89.186	0.0394451	0.113316	0.348097	0.727768	0.924395	OPC	PND5_IVH_PND5_Control
Dcun1d3	16.2674	-0.183805	0.214141	-0.858335	0.390707		OPC	PND5_IVH_PND5_Control
Rfx3	127.474	0.0688475	0.0775044	0.888305	0.374377	0.737702	OPC	PND5_IVH_PND5_Control
Kctd21	3.5707	-0.137901	0.462114	-0.298414	0.765387		OPC	PND5_IVH_PND5_Control
Tfb1m	16.8537	-0.161936	0.206466	-0.78432	0.432852		OPC	PND5_IVH_PND5_Control
Alg8	10.1763	-0.0778046	0.272394	-0.285633	0.775159		OPC	PND5_IVH_PND5_Control
Actn4	42.8292	0.19612	0.131907	1.4868	0.137067		OPC	PND5_IVH_PND5_Control
Cdca5	1.82335	-0.593057	0.614765	-0.964689	0.334701		OPC	PND5_IVH_PND5_Control
Rpl13a	0.981634	0.31714	1.00971	0.314091	0.753452		OPC	PND5_IVH_PND5_Control
Chsy1	14.0476	0.156543	0.223712	0.699751	0.484083		OPC	PND5_IVH_PND5_Control
Rbm4	3.84545	0.240814	0.444614	0.541626	0.588077		OPC	PND5_IVH_PND5_Control
Arrdc4	3.32929	-0.567385	0.477698	-1.18775	0.234933		OPC	PND5_IVH_PND5_Control
Armc5	4.67054	0.332323	0.406372	0.817779	0.413483		OPC	PND5_IVH_PND5_Control
Ndufc2	12.0161	0.667436	0.347262	1.92199	0.0546065		OPC	PND5_IVH_PND5_Control
Saxo2	1.10689	0.792416	0.854136	0.927739	0.353543		OPC	PND5_IVH_PND5_Control
Ino80e	10.9478	0.094565	0.253245	0.373414	0.70884		OPC	PND5_IVH_PND5_Control
Zbtb3	2.78022	0.804955	0.534034	1.50731	0.131731		OPC	PND5_IVH_PND5_Control
Lysmd4	7.23219	0.182066	0.331312	0.549528	0.582643		OPC	PND5_IVH_PND5_Control
Slc25a28	24.7893	-0.10959	0.176472	-0.621003	0.534598		OPC	PND5_IVH_PND5_Control
Lipa	7.93411	-0.159628	0.346602	-0.460551	0.645121		OPC	PND5_IVH_PND5_Control
Gabrg3	191.244	-0.0672542	0.102491	-0.656194	0.511699	0.809716	OPC	PND5_IVH_PND5_Control
Ifit2	0.483469	0.350803	1.12553	0.311678	0.755286		OPC	PND5_IVH_PND5_Control
Polr2g	3.20032	0.586141	0.513191	1.14215	0.253392		OPC	PND5_IVH_PND5_Control
Esr1	0.542184	2.41853	1.44907	1.66903	0.0951119		OPC	PND5_IVH_PND5_Control
Ctr9	53.0044	0.0275813	0.116827	0.236087	0.813365		OPC	PND5_IVH_PND5_Control
Rtn2	4.68518	1.05114	0.418672	2.51066	0.0120505		OPC	PND5_IVH_PND5_Control
LOC103691165	9.34795	-0.218263	0.285824	-0.763627	0.44509		OPC	PND5_IVH_PND5_Control
Crebzf	34.6216	-0.0470184	0.149784	-0.313909	0.75359		OPC	PND5_IVH_PND5_Control
Tmem126a	4.79877	-0.965831	0.404717	-2.38644	0.0170126		OPC	PND5_IVH_PND5_Control
Fanci	38.0369	0.32002	0.152411	2.09971	0.0357544		OPC	PND5_IVH_PND5_Control
Kif20b	53.7337	0.200269	0.149246	1.34188	0.179636		OPC	PND5_IVH_PND5_Control
Aldh16a1	5.75162	0.82202	0.382674	2.1481	0.0317061		OPC	PND5_IVH_PND5_Control
Slc3a2	9.30081	-0.0562258	0.409321	-0.137364	0.890743		OPC	PND5_IVH_PND5_Control
C1h11orf98	1.44217	0.391873	0.712059	0.550339	0.582087		OPC	PND5_IVH_PND5_Control
Ccdc81	2.09146	0.0461544	0.679778	0.0678963	0.945868		OPC	PND5_IVH_PND5_Control
Ints5	0.544542	-0.279231	1.02847	-0.271502	0.786005		OPC	PND5_IVH_PND5_Control
Polg	20.0419	-0.174093	0.194034	-0.897226	0.369598		OPC	PND5_IVH_PND5_Control
Mrpl23	3.07114	-0.152257	0.645297	-0.235948	0.813473		OPC	PND5_IVH_PND5_Control
Lyrm1	9.45304	-0.260955	0.282997	-0.92211	0.356471		OPC	PND5_IVH_PND5_Control
Pex11a	2.29717	-0.332152	0.592034	-0.561035	0.574774		OPC	PND5_IVH_PND5_Control
Phkg2	14.0237	0.484874	0.228599	2.12107	0.0339159		OPC	PND5_IVH_PND5_Control
Scnn1b	0.953265	-1.1396	0.882334	-1.29158	0.196504		OPC	PND5_IVH_PND5_Control
Kcnc1	17.5509	-0.0578583	0.204026	-0.283583	0.77673		OPC	PND5_IVH_PND5_Control
Adgra1	10.6397	-0.0692972	0.27776	-0.249485	0.802985		OPC	PND5_IVH_PND5_Control
Cc2d2b	12.5572	0.41446	0.24778	1.67269	0.0943876		OPC	PND5_IVH_PND5_Control
Rasgrp4	0.616963	-0.36194	1.00448	-0.360325	0.718604		OPC	PND5_IVH_PND5_Control
Pgghg	0.821635	0.307425	1.06982	0.287362	0.773835		OPC	PND5_IVH_PND5_Control
Pih1d1	2.18016	1.62465	0.705346	2.30333	0.0212601		OPC	PND5_IVH_PND5_Control
AABR07006691.1	0.516483	0.111824	1.27245	0.0878806	0.929972		OPC	PND5_IVH_PND5_Control
Ganab	7.28366	0.514004	0.323336	1.58969	0.111905		OPC	PND5_IVH_PND5_Control
Mex3b	1.3105	-0.163954	0.737568	-0.22229	0.824088		OPC	PND5_IVH_PND5_Control
Il4i1	0.440921	0.314738	1.17196	0.268556	0.788271		OPC	PND5_IVH_PND5_Control
Aldh18a1	9.09651	-0.0413336	0.289429	-0.142811	0.88644		OPC	PND5_IVH_PND5_Control
Stard5	0.722313	-0.185343	0.93597	-0.198023	0.843027		OPC	PND5_IVH_PND5_Control
Plk1	3.12826	-0.183396	0.476205	-0.385119	0.700149		OPC	PND5_IVH_PND5_Control
Sipa1	0.424338	0.119638	1.3147	0.0910006	0.927492		OPC	PND5_IVH_PND5_Control
Cfap119	0.841437	0.771208	0.911857	0.845756	0.397689		OPC	PND5_IVH_PND5_Control
Sgf29	14.6385	0.377147	0.260429	1.44818	0.147567		OPC	PND5_IVH_PND5_Control
Ifit1bl	6.93824	-0.0387602	0.349371	-0.110943	0.911662		OPC	PND5_IVH_PND5_Control
Wdr11	22.1885	-0.0448404	0.184137	-0.243516	0.807605		OPC	PND5_IVH_PND5_Control
Dctpp1	1.00243	2.30878	1.12814	2.04654	0.040703		OPC	PND5_IVH_PND5_Control
Hpse2	2.24417	-0.0426128	0.699703	-0.0609013	0.951438		OPC	PND5_IVH_PND5_Control
Cnksr3	7.37378	-0.125263	0.321954	-0.389072	0.697223		OPC	PND5_IVH_PND5_Control
Ifit1	1.32064	-1.07199	0.74021	-1.44822	0.147555		OPC	PND5_IVH_PND5_Control
Hapln3	2.42557	0.795904	0.561816	1.41666	0.156582		OPC	PND5_IVH_PND5_Control
Tbc1d17	2.58661	0.043885	0.562925	0.0779587	0.937861		OPC	PND5_IVH_PND5_Control
Mrpl48	40.8209	0.0693723	0.144839	0.47896	0.631967		OPC	PND5_IVH_PND5_Control
Lto1	3.47776	0.468647	0.494536	0.947648	0.343309		OPC	PND5_IVH_PND5_Control
Rnf40	6.02821	0.210518	0.379289	0.555032	0.578873		OPC	PND5_IVH_PND5_Control
Akt1s1	1.79289	0.00474339	0.62371	0.00760512	0.993932		OPC	PND5_IVH_PND5_Control
Ppme1	29.9155	0.362399	0.155911	2.32439	0.0201044		OPC	PND5_IVH_PND5_Control
Aplp1	6.61585	-0.59732	0.50446	-1.18408	0.236382		OPC	PND5_IVH_PND5_Control
Papss2	0.660484	-0.330627	0.938108	-0.35244	0.724508		OPC	PND5_IVH_PND5_Control
Ap3s2	24.2158	0.125124	0.173427	0.721479	0.470615		OPC	PND5_IVH_PND5_Control
Prune2	53.4099	-0.188636	0.129209	-1.45992	0.144311		OPC	PND5_IVH_PND5_Control
Echs1	1.60813	0.459717	0.788949	0.582695	0.560099		OPC	PND5_IVH_PND5_Control
Synj2	1.09618	0.409267	0.82263	0.49751	0.618829		OPC	PND5_IVH_PND5_Control
Cog7	19.91	-0.107726	0.192152	-0.560628	0.575051		OPC	PND5_IVH_PND5_Control
Rab6a	56.0434	-0.0197924	0.116361	-0.170095	0.864935		OPC	PND5_IVH_PND5_Control
Catsperg	1.13659	-0.594038	0.908927	-0.653559	0.513396		OPC	PND5_IVH_PND5_Control
R3hcc1l	25.4331	-0.0639931	0.172757	-0.370423	0.711068		OPC	PND5_IVH_PND5_Control
Mogat2	0.368667	-0.711476	1.27745	-0.556949	0.577562		OPC	PND5_IVH_PND5_Control
Hirip3	11.7693	0.445559	0.261103	1.70645	0.0879239		OPC	PND5_IVH_PND5_Control
Paox	1.10146	-0.664119	1.02942	-0.64514	0.518837		OPC	PND5_IVH_PND5_Control
Abraxas2	7.93667	0.202241	0.31954	0.632912	0.526791		OPC	PND5_IVH_PND5_Control
Ccnd1	45.7494	0.43847	0.135144	3.24447	0.0011767		OPC	PND5_IVH_PND5_Control
Serac1	10.3214	-0.819351	0.274498	-2.98491	0.00283662		OPC	PND5_IVH_PND5_Control
Arpin	1.57564	0.897914	0.767074	1.17057	0.241772		OPC	PND5_IVH_PND5_Control
C2cd3	25.838	-0.0792221	0.168006	-0.471542	0.637254		OPC	PND5_IVH_PND5_Control
Fus	258.976	-0.00186119	0.0869395	-0.0214079	0.98292	0.990394	OPC	PND5_IVH_PND5_Control
B3gat3	12.9787	-0.0749362	0.277293	-0.270242	0.786974		OPC	PND5_IVH_PND5_Control
Rela	4.57241	0.162583	0.392299	0.414436	0.678555		OPC	PND5_IVH_PND5_Control
Gga2	19.107	-0.267904	0.200496	-1.33621	0.181481		OPC	PND5_IVH_PND5_Control
Rps6kb2	5.59977	-0.111132	0.365379	-0.304155	0.76101		OPC	PND5_IVH_PND5_Control
Fam98c	13.1178	0.159464	0.246519	0.646861	0.517722		OPC	PND5_IVH_PND5_Control
Proser3	6.42193	-0.275748	0.345309	-0.798554	0.424549		OPC	PND5_IVH_PND5_Control
Furin	3.28984	-0.398672	0.494005	-0.807019	0.419655		OPC	PND5_IVH_PND5_Control
Pcnx3	8.50338	-0.368305	0.300522	-1.22555	0.220368		OPC	PND5_IVH_PND5_Control
Hspb6	1.18677	-0.364357	0.769991	-0.473196	0.636073		OPC	PND5_IVH_PND5_Control
Blm	22.2299	-0.0368322	0.185763	-0.198276	0.842829		OPC	PND5_IVH_PND5_Control
Lin37	4.34825	-0.0624273	0.410802	-0.151964	0.879215		OPC	PND5_IVH_PND5_Control
Plekhb1	3.75145	-0.511182	0.473793	-1.07891	0.280626		OPC	PND5_IVH_PND5_Control
Ppp4c	13.4647	0.110453	0.257261	0.429344	0.667673		OPC	PND5_IVH_PND5_Control
LOC103691235	1.71826	0.0522866	0.737008	0.0709444	0.943442		OPC	PND5_IVH_PND5_Control
Pde8a	5.4117	-0.19458	0.412501	-0.471709	0.637135		OPC	PND5_IVH_PND5_Control
Hif1an	5.83279	0.00273718	0.354402	0.00772339	0.993838		OPC	PND5_IVH_PND5_Control
Ddias	4.37429	0.833051	0.430154	1.93663	0.0527903		OPC	PND5_IVH_PND5_Control
Asah2	0.969954	0.133051	0.837924	0.158787	0.873837		OPC	PND5_IVH_PND5_Control
Prcp	9.47012	0.280178	0.286209	0.978929	0.327615		OPC	PND5_IVH_PND5_Control
Acer3	35.0162	-0.203383	0.143614	-1.41618	0.156724		OPC	PND5_IVH_PND5_Control
Gnaq	187.562	-0.122941	0.06722	-1.82893	0.0674103	0.358642	OPC	PND5_IVH_PND5_Control
Slf2	90.357	0.0533324	0.0908447	0.587073	0.557155	0.833252	OPC	PND5_IVH_PND5_Control
LOC102550403	5.01099	-0.315671	0.391878	-0.805532	0.420513		OPC	PND5_IVH_PND5_Control
Prkcb	207.163	0.00361291	0.0630998	0.0572571	0.95434	0.984067	OPC	PND5_IVH_PND5_Control
Borcs7	6.72203	0.554533	0.355413	1.56025	0.1187		OPC	PND5_IVH_PND5_Control
As3mt	2.51206	-0.279497	0.534387	-0.523024	0.600957		OPC	PND5_IVH_PND5_Control
Smndc1	14.248	0.186861	0.224166	0.833584	0.404515		OPC	PND5_IVH_PND5_Control
Dnmbp	18.2741	0.0560176	0.203189	0.275692	0.782785		OPC	PND5_IVH_PND5_Control
Tlcd3b	1.90514	1.17458	0.932017	1.26026	0.207576		OPC	PND5_IVH_PND5_Control
Gsto1	12.1209	0.0257972	0.678194	0.038038	0.969657		OPC	PND5_IVH_PND5_Control
Gsto2	1.73782	1.1742	0.710163	1.65343	0.0982438		OPC	PND5_IVH_PND5_Control
Plce1	130.467	-0.222219	0.0754092	-2.94684	0.00321038	0.0716347	OPC	PND5_IVH_PND5_Control
Zfp110	34.3481	-0.100769	0.145583	-0.692174	0.488828		OPC	PND5_IVH_PND5_Control
Gng8	2.27474	0.321784	0.574734	0.559883	0.575559		OPC	PND5_IVH_PND5_Control
Lcor	110.748	-0.0192669	0.0844819	-0.228059	0.8196	0.947936	OPC	PND5_IVH_PND5_Control
Rdh13	3.92993	-0.0847147	0.461709	-0.183481	0.854421		OPC	PND5_IVH_PND5_Control
Syt7	1.45135	0.305282	0.795104	0.383952	0.701014		OPC	PND5_IVH_PND5_Control
Bicra	59.2479	-0.0662117	0.111037	-0.596303	0.550973		OPC	PND5_IVH_PND5_Control
Slit1	7.12976	0.383554	0.392327	0.977639	0.328253		OPC	PND5_IVH_PND5_Control
Ehd1	4.24399	0.180954	0.431574	0.419288	0.675006		OPC	PND5_IVH_PND5_Control
Ttc9c	8.44033	-0.497814	0.326988	-1.52242	0.127903		OPC	PND5_IVH_PND5_Control
Slc8a2	37.0035	0.0955488	0.143575	0.665498	0.505732		OPC	PND5_IVH_PND5_Control
Slc16a12	7.26001	-0.219347	0.355853	-0.616397	0.537633		OPC	PND5_IVH_PND5_Control
Mosmo	58.8632	0.141449	0.112899	1.25288	0.210251		OPC	PND5_IVH_PND5_Control
Npas1	56.1243	-0.180906	0.118921	-1.52123	0.128202		OPC	PND5_IVH_PND5_Control
Map3k11	0.957646	-0.295907	0.850114	-0.348079	0.727781		OPC	PND5_IVH_PND5_Control
Ppp5c	7.95412	-0.355571	0.3359	-1.05856	0.2898		OPC	PND5_IVH_PND5_Control
Ccdc28a	4.75244	0.20465	0.399881	0.511777	0.608807		OPC	PND5_IVH_PND5_Control
Vwa3a	4.01047	0.136731	0.44296	0.308675	0.757569		OPC	PND5_IVH_PND5_Control
Meis3	9.45873	-0.360904	0.286329	-1.26045	0.207506		OPC	PND5_IVH_PND5_Control
Rusf1	8.09021	0.455286	0.327244	1.39128	0.164142		OPC	PND5_IVH_PND5_Control
Hbs1l	45.513	0.0358883	0.147272	0.243686	0.807474		OPC	PND5_IVH_PND5_Control
Sorcs3	354.243	-0.107593	0.0530596	-2.02778	0.0425829	0.290691	OPC	PND5_IVH_PND5_Control
Ascl2	0.389128	0.335661	1.45936	0.230005	0.818088		OPC	PND5_IVH_PND5_Control
Sympk	8.40822	-0.336165	0.304861	-1.10268	0.270165		OPC	PND5_IVH_PND5_Control
Emx2	1.28057	0.00337441	0.750276	0.00449756	0.996411		OPC	PND5_IVH_PND5_Control
Sdr42e2	0.408582	0.944928	1.28953	0.732768	0.4637		OPC	PND5_IVH_PND5_Control
Tmc5	0.694337	-1.8608	1.07564	-1.72994	0.0836414		OPC	PND5_IVH_PND5_Control
Glis3	0.955505	-1.61882	1.08045	-1.49828	0.13406		OPC	PND5_IVH_PND5_Control
Arl3	23.5994	0.110585	0.199566	0.554127	0.579492		OPC	PND5_IVH_PND5_Control
Eef1g	12.1485	0.801191	0.365303	2.19322	0.0282913		OPC	PND5_IVH_PND5_Control
Tspan32	1.20932	-0.0498904	0.766643	-0.0650764	0.948113		OPC	PND5_IVH_PND5_Control
Napa	7.96977	0.1508	0.315177	0.478463	0.632321		OPC	PND5_IVH_PND5_Control
Klf9	9.6671	-0.326174	0.27895	-1.16929	0.242285		OPC	PND5_IVH_PND5_Control
Wtip	19.2358	0.183373	0.199718	0.918157	0.358537		OPC	PND5_IVH_PND5_Control
Fas	0.606185	-0.0631297	0.969884	-0.06509	0.948102		OPC	PND5_IVH_PND5_Control
Dhcr7	9.75725	-0.0672164	0.293781	-0.228798	0.819026		OPC	PND5_IVH_PND5_Control
Usf2	11.8251	0.104717	0.254987	0.410674	0.681311		OPC	PND5_IVH_PND5_Control
Rnls	46.3823	-0.161547	0.135622	-1.19116	0.233593		OPC	PND5_IVH_PND5_Control
Arhgap18	29.8054	-0.0606059	0.200269	-0.302622	0.762178		OPC	PND5_IVH_PND5_Control
Uba2	26.4879	-0.0515168	0.192148	-0.26811	0.788615		OPC	PND5_IVH_PND5_Control
Tssc4	17.0267	0.149427	0.250086	0.597503	0.550172		OPC	PND5_IVH_PND5_Control
Sae1	77.3073	-0.0202193	0.103484	-0.195386	0.845091	0.954263	OPC	PND5_IVH_PND5_Control
Atad1	32.2945	0.127308	0.164418	0.774296	0.438756		OPC	PND5_IVH_PND5_Control
Tacc2	263.446	-0.0853549	0.059498	-1.43458	0.151406	0.503004	OPC	PND5_IVH_PND5_Control
Zc3h4	17.0375	-0.0996759	0.207779	-0.47972	0.631427		OPC	PND5_IVH_PND5_Control
Lsr	1.17426	-1.83856	0.874828	-2.10163	0.0355861		OPC	PND5_IVH_PND5_Control
Tmem216	1.87568	0.431289	0.637769	0.676246	0.498884		OPC	PND5_IVH_PND5_Control
Slc1a5	0.632888	-0.543783	1.05345	-0.516191	0.605721		OPC	PND5_IVH_PND5_Control
Ppp1r13l	3.25552	0.55508	0.492964	1.12601	0.260163		OPC	PND5_IVH_PND5_Control
Fkrp	3.08616	-0.128956	0.55089	-0.234087	0.814917		OPC	PND5_IVH_PND5_Control
Map7	21.2105	-0.0349775	0.186126	-0.187924	0.850936		OPC	PND5_IVH_PND5_Control
Strn4	36.346	0.230832	0.144184	1.60095	0.109387		OPC	PND5_IVH_PND5_Control
Wdr62	15.1074	-0.122971	0.238595	-0.515396	0.606276		OPC	PND5_IVH_PND5_Control
Ptprk	98.4693	-0.18816	0.0945124	-1.99085	0.046497	0.299574	OPC	PND5_IVH_PND5_Control
Eif3a	66.7318	0.26575	0.109886	2.41842	0.015588	0.179126	OPC	PND5_IVH_PND5_Control
Ighmbp2	6.06949	-0.193597	0.360161	-0.53753	0.590902		OPC	PND5_IVH_PND5_Control
Nfkbid	0.715985	1.57925	1.19634	1.32007	0.186811		OPC	PND5_IVH_PND5_Control
L3mbtl3	26.9473	0.304444	0.172198	1.76799	0.0770625		OPC	PND5_IVH_PND5_Control
Rbm42	4.70657	-0.157604	0.44997	-0.350254	0.726148		OPC	PND5_IVH_PND5_Control
Mypop	5.93965	0.68126	0.375238	1.81554	0.0694409		OPC	PND5_IVH_PND5_Control
Hnrnpul2	16.995	0.00812278	0.229873	0.0353359	0.971812		OPC	PND5_IVH_PND5_Control
Slc35d3	7.88831	0.591603	0.352386	1.67885	0.0931812		OPC	PND5_IVH_PND5_Control
Cpt1a	11.8705	-0.251683	0.255931	-0.983401	0.32541		OPC	PND5_IVH_PND5_Control
Sf1	47.9047	0.114425	0.124251	0.920917	0.357094		OPC	PND5_IVH_PND5_Control
Cyb561a3	0.841726	0.806007	0.996318	0.808985	0.418524		OPC	PND5_IVH_PND5_Control
Med23	40.6234	0.00364068	0.132063	0.0275677	0.978007		OPC	PND5_IVH_PND5_Control
Patl1	20.9528	0.413983	0.211949	1.95322	0.0507931		OPC	PND5_IVH_PND5_Control
Fbl	7.73333	0.751559	0.319892	2.34942	0.0188029		OPC	PND5_IVH_PND5_Control
Fhip2a	35.7674	0.044014	0.144893	0.303769	0.761304		OPC	PND5_IVH_PND5_Control
Akap7	25.8077	-0.00841218	0.167899	-0.0501026	0.960041		OPC	PND5_IVH_PND5_Control
Enpp3	1.13175	2.55149	1.00712	2.53344	0.0112948		OPC	PND5_IVH_PND5_Control
Clasrp	30.9184	-0.0593083	0.151874	-0.390509	0.69616		OPC	PND5_IVH_PND5_Control
Tle4	71.9592	0.0873494	0.102016	0.856236	0.391867	0.74823	OPC	PND5_IVH_PND5_Control
Cacul1	41.2552	0.234757	0.148982	1.57575	0.115084		OPC	PND5_IVH_PND5_Control
Relb	3.88506	0.381143	0.436384	0.873412	0.382438		OPC	PND5_IVH_PND5_Control
Opa3	1.3942	-0.132645	0.714439	-0.185663	0.852709		OPC	PND5_IVH_PND5_Control
Mrpl21	12.4345	0.514077	0.256443	2.00465	0.0450006		OPC	PND5_IVH_PND5_Control
Yif1b	1.6117	1.29351	0.752487	1.71898	0.0856174		OPC	PND5_IVH_PND5_Control
Vasp	2.01234	0.55968	0.64999	0.861059	0.389206		OPC	PND5_IVH_PND5_Control
Lama2	1.12047	1.50862	0.944769	1.59682	0.110307		OPC	PND5_IVH_PND5_Control
Acsl5	9.17354	1.07829	0.297999	3.61842	0.000296403		OPC	PND5_IVH_PND5_Control
Taok2	20.956	-0.0670866	0.198673	-0.337674	0.735609		OPC	PND5_IVH_PND5_Control
Sgms1	58.4957	-0.190751	0.111648	-1.70851	0.0875424		OPC	PND5_IVH_PND5_Control
Nop53	3.37614	-0.8246	0.571778	-1.44217	0.149255		OPC	PND5_IVH_PND5_Control
Tmem200a	1.24236	-0.341854	1.15173	-0.296818	0.766605		OPC	PND5_IVH_PND5_Control
Ddb1	21.3349	0.176875	0.186988	0.945918	0.34419		OPC	PND5_IVH_PND5_Control
Arhgap35	469.722	-0.0391691	0.05235	-0.748216	0.45433	0.784124	OPC	PND5_IVH_PND5_Control
Pcgf6	24.1829	0.25702	0.198112	1.29734	0.194513		OPC	PND5_IVH_PND5_Control
Map3k5	22.3265	0.145811	0.21329	0.683632	0.494208		OPC	PND5_IVH_PND5_Control
Nectin2	9.73512	0.263295	0.307064	0.857462	0.391189		OPC	PND5_IVH_PND5_Control
Igf2r	22.6309	-0.285689	0.180031	-1.58688	0.112539		OPC	PND5_IVH_PND5_Control
Frmd8	6.20262	0.733945	0.3762	1.95094	0.0510639		OPC	PND5_IVH_PND5_Control
Yif1a	4.23626	1.15867	0.447668	2.58824	0.00964672		OPC	PND5_IVH_PND5_Control
Dpf1	10.3516	0.613218	0.3126	1.96167	0.049801		OPC	PND5_IVH_PND5_Control
Brsk2	44.7683	-0.0335105	0.127602	-0.262618	0.792845		OPC	PND5_IVH_PND5_Control
Inafm1	11.75	0.267222	0.310365	0.860994	0.389241		OPC	PND5_IVH_PND5_Control
Zranb1	45.1741	0.00850023	0.125417	0.0677755	0.945964		OPC	PND5_IVH_PND5_Control
Tm7sf2	1.20357	1.70814	1.02727	1.6628	0.0963522		OPC	PND5_IVH_PND5_Control
Enpp1	8.46206	-0.438571	0.299376	-1.46495	0.142934		OPC	PND5_IVH_PND5_Control
Osbp	24.7767	-0.0126839	0.172418	-0.0735646	0.941357		OPC	PND5_IVH_PND5_Control
Zfand5	15.6434	0.0929469	0.249892	0.371948	0.709931		OPC	PND5_IVH_PND5_Control
Zfp418	7.8018	-0.337435	0.318829	-1.05836	0.289893		OPC	PND5_IVH_PND5_Control
Ehd2	1.01166	0.673776	0.918495	0.733565	0.463214		OPC	PND5_IVH_PND5_Control
Zdhhc6	23.1408	0.037485	0.179425	0.208918	0.834512		OPC	PND5_IVH_PND5_Control
Tmem219	10.1001	0.129746	0.271146	0.478509	0.632288		OPC	PND5_IVH_PND5_Control
C1h9orf85	20.1699	0.266529	0.197189	1.35164	0.176489		OPC	PND5_IVH_PND5_Control
LOC691135	7.88788	0.405016	0.338244	1.19741	0.231147		OPC	PND5_IVH_PND5_Control
Gatd1	1.34911	-0.690738	0.741961	-0.930963	0.351873		OPC	PND5_IVH_PND5_Control
Lsm14a	56.4362	0.0852073	0.115172	0.739824	0.459407		OPC	PND5_IVH_PND5_Control
Myb	19.2225	0.192241	0.201137	0.95577	0.339188		OPC	PND5_IVH_PND5_Control
Macrod1	12.5879	0.185221	0.241704	0.766313	0.44349		OPC	PND5_IVH_PND5_Control
Adrb1	0.914468	0.499196	0.934729	0.534054	0.593304		OPC	PND5_IVH_PND5_Control
Morn4	3.55257	0.733288	0.477633	1.53525	0.124721		OPC	PND5_IVH_PND5_Control
Dmwd	8.83831	-0.540804	0.297656	-1.81688	0.0692358		OPC	PND5_IVH_PND5_Control
Slc22a3	4.78444	-0.110098	0.402216	-0.273729	0.784293		OPC	PND5_IVH_PND5_Control
Sipa1l3	11.0422	0.0458617	0.253736	0.180746	0.856567		OPC	PND5_IVH_PND5_Control
Abhd17b	74.9269	-0.0998067	0.103748	-0.962015	0.336042	0.700674	OPC	PND5_IVH_PND5_Control
Pi4k2a	12.1245	-0.0456605	0.244392	-0.186833	0.851791		OPC	PND5_IVH_PND5_Control
Zfp772	2.27086	-0.567336	0.660477	-0.858979	0.390352		OPC	PND5_IVH_PND5_Control
Vti1a	130.799	0.215305	0.0780923	2.75707	0.00583226	0.106332	OPC	PND5_IVH_PND5_Control
Nudt19	2.70021	-0.222105	0.541301	-0.410317	0.681574		OPC	PND5_IVH_PND5_Control
Ctbp2	100.682	0.0370905	0.0870709	0.42598	0.670123	0.889457	OPC	PND5_IVH_PND5_Control
Rps12	0.877441	0.553436	1.16403	0.475447	0.634468		OPC	PND5_IVH_PND5_Control
Smc3	58.207	0.175236	0.112558	1.55685	0.119506		OPC	PND5_IVH_PND5_Control
Psenen	3.18685	0.591405	0.559055	1.05787	0.290117		OPC	PND5_IVH_PND5_Control
Pitpnm1	1.99907	0.544027	0.713893	0.762058	0.446026		OPC	PND5_IVH_PND5_Control
Eef2k	17.354	0.24129	0.208976	1.15463	0.248243		OPC	PND5_IVH_PND5_Control
Pgm5	1.04966	-1.27861	0.887269	-1.44106	0.149566		OPC	PND5_IVH_PND5_Control
Zbtb45	2.42553	-0.538887	0.564917	-0.953923	0.340123		OPC	PND5_IVH_PND5_Control
Stx7	27.1226	0.466819	0.434996	1.07316	0.2832		OPC	PND5_IVH_PND5_Control
Aip	3.95416	0.0154307	0.446748	0.0345402	0.972446		OPC	PND5_IVH_PND5_Control
Pvr	10.7503	0.345012	0.277258	1.24437	0.213363		OPC	PND5_IVH_PND5_Control
RGD1311946	3.02862	0.347505	0.535477	0.648962	0.516363		OPC	PND5_IVH_PND5_Control
Kcnip2	2.74069	0.212201	0.616559	0.344169	0.730719		OPC	PND5_IVH_PND5_Control
Vps51	4.08024	0.0184638	0.439863	0.0419763	0.966518		OPC	PND5_IVH_PND5_Control
Trim28	8.16309	0.472813	0.316338	1.49464	0.135008		OPC	PND5_IVH_PND5_Control
Rab1b	3.38693	0.758762	0.496419	1.52847	0.126396		OPC	PND5_IVH_PND5_Control
Igflr1	0.463295	-0.78884	1.11637	-0.706611	0.479808		OPC	PND5_IVH_PND5_Control
Tnks2	84.3574	0.0410155	0.094015	0.436265	0.662644	0.888873	OPC	PND5_IVH_PND5_Control
Cemip2	3.95566	0.856703	0.509564	1.68125	0.0927146		OPC	PND5_IVH_PND5_Control
Tmem134	6.08838	0.971479	0.392409	2.47568	0.0132983		OPC	PND5_IVH_PND5_Control
Chmp2a	0.933438	2.00587	1.12258	1.78684	0.0739631		OPC	PND5_IVH_PND5_Control
Epb41l2	83.2764	-0.0977914	0.0931335	-1.05001	0.293712	0.669571	OPC	PND5_IVH_PND5_Control
Klc2	7.77783	0.259203	0.319099	0.812298	0.416621		OPC	PND5_IVH_PND5_Control
Ube2m	10.0214	0.160143	0.354577	0.451645	0.651525		OPC	PND5_IVH_PND5_Control
Stx5	9.05939	-0.0783517	0.325079	-0.241024	0.809537		OPC	PND5_IVH_PND5_Control
Naa40	12.578	0.0305924	0.239931	0.127505	0.898541		OPC	PND5_IVH_PND5_Control
Kmt2b	12.702	-0.138293	0.243371	-0.56824	0.569872		OPC	PND5_IVH_PND5_Control
Kazald1	1.5868	1.64771	0.768285	2.14466	0.0319803		OPC	PND5_IVH_PND5_Control
Mzf1	5.04163	0.335674	0.389786	0.861175	0.389142		OPC	PND5_IVH_PND5_Control
Tpcn2	20.2742	-0.179489	0.192493	-0.932443	0.351108		OPC	PND5_IVH_PND5_Control
Pip5k1b	67.9093	-0.026319	0.116218	-0.226463	0.820841	0.948344	OPC	PND5_IVH_PND5_Control
Cox6b1	0.942062	-0.182582	1.22385	-0.149187	0.881406		OPC	PND5_IVH_PND5_Control
Nxf1	26.6389	-0.075251	0.167324	-0.449731	0.652904		OPC	PND5_IVH_PND5_Control
Hnrnpr-ps2	0.495398	-1.49264	1.21553	-1.22797	0.219457		OPC	PND5_IVH_PND5_Control
Flrt1	45.8928	-0.236239	0.1259	-1.87641	0.0605992		OPC	PND5_IVH_PND5_Control
Pacs1	69.507	-0.124278	0.104559	-1.1886	0.234599	0.608735	OPC	PND5_IVH_PND5_Control
Sgk1	47.0989	0.194723	0.126036	1.54497	0.122353		OPC	PND5_IVH_PND5_Control
Bloc1s3	0.722742	-0.169471	0.991253	-0.170966	0.86425		OPC	PND5_IVH_PND5_Control
Dpy19l3	18.9038	-0.271167	0.207084	-1.30945	0.190382		OPC	PND5_IVH_PND5_Control
Trappc6a	1.0991	-0.0521855	0.8635	-0.0604349	0.951809		OPC	PND5_IVH_PND5_Control
Tmem223	1.59591	-0.311141	0.808744	-0.384721	0.700444		OPC	PND5_IVH_PND5_Control
Zfp507	36.9434	-0.0915197	0.141978	-0.644606	0.519182		OPC	PND5_IVH_PND5_Control
Tmem179b	3.23247	0.55518	0.517358	1.07311	0.283224		OPC	PND5_IVH_PND5_Control
Tgfb1i1	3.36312	-0.578397	0.766259	-0.754833	0.450349		OPC	PND5_IVH_PND5_Control
Ppp1r37	16.7097	0.0293574	0.208615	0.140726	0.888087		OPC	PND5_IVH_PND5_Control
Slc18b1	10.3986	0.188415	0.263322	0.71553	0.474281		OPC	PND5_IVH_PND5_Control
Micb	5.52949	-0.206688	0.374716	-0.551585	0.581232		OPC	PND5_IVH_PND5_Control
Taf6l	7.97628	0.41139	0.328907	1.25078	0.211015		OPC	PND5_IVH_PND5_Control
Zfp773-ps1	1.86291	0.0238109	0.634081	0.0375518	0.970045		OPC	PND5_IVH_PND5_Control
Eya4	12.1481	0.758944	0.261464	2.90267	0.00369999		OPC	PND5_IVH_PND5_Control
Coro1b	3.27461	0.286785	0.559658	0.512429	0.608351		OPC	PND5_IVH_PND5_Control
Zfp954	0.447377	1.53579	1.32505	1.15904	0.246439		OPC	PND5_IVH_PND5_Control
Btrc	118.85	-0.0474494	0.0793533	-0.597951	0.549873	0.827618	OPC	PND5_IVH_PND5_Control
Entpd7	6.39274	0.302944	0.338319	0.895436	0.370554		OPC	PND5_IVH_PND5_Control
Clvs2	6.07196	2.03503	0.950282	2.1415	0.0322335		OPC	PND5_IVH_PND5_Control
Nova2	30.9883	-0.154713	0.154521	-1.00124	0.316712		OPC	PND5_IVH_PND5_Control
Cdkn1c	1.26039	1.60185	0.917597	1.7457	0.0808625		OPC	PND5_IVH_PND5_Control
Rrp12	5.70208	0.60345	0.391201	1.54256	0.122938		OPC	PND5_IVH_PND5_Control
Rnf217	5.56594	0.468442	0.451419	1.03771	0.299405		OPC	PND5_IVH_PND5_Control
Inpp5f	39.3056	0.0405235	0.13564	0.298758	0.765125		OPC	PND5_IVH_PND5_Control
Noc3l	25.8789	0.22076	0.170886	1.29186	0.196407		OPC	PND5_IVH_PND5_Control
Nkain2	79.6794	-0.00536716	0.222778	-0.024092	0.980779	0.990394	OPC	PND5_IVH_PND5_Control
Map3k4	41.667	0.0933858	0.132416	0.705248	0.480656		OPC	PND5_IVH_PND5_Control
Apba1	141.817	-0.215946	0.0748077	-2.88669	0.00389322	0.081977	OPC	PND5_IVH_PND5_Control
Cep72	8.0314	0.515496	0.321024	1.60579	0.10832		OPC	PND5_IVH_PND5_Control
Ccne1	7.61632	-0.0787212	0.3308	-0.237972	0.811903		OPC	PND5_IVH_PND5_Control
Smg9	5.2398	0.0866994	0.383029	0.226352	0.820927		OPC	PND5_IVH_PND5_Control
Cox15	28.8001	-0.168678	0.156246	-1.07956	0.280337		OPC	PND5_IVH_PND5_Control
Pdcd6	3.95544	0.281644	0.530961	0.530441	0.595806		OPC	PND5_IVH_PND5_Control
Rasgrp2	3.79182	0.844339	0.524658	1.60931	0.107548		OPC	PND5_IVH_PND5_Control
Pabir1	5.95915	0.372532	0.364238	1.02277	0.306417		OPC	PND5_IVH_PND5_Control
Gpatch1	27.2098	-0.17937	0.16149	-1.11072	0.266689		OPC	PND5_IVH_PND5_Control
Cadm4	39.0934	0.182766	0.13636	1.34032	0.180143		OPC	PND5_IVH_PND5_Control
Ptdss2	17.5437	0.168069	0.208815	0.804869	0.420895		OPC	PND5_IVH_PND5_Control
Ankrd13d	3.48381	0.615551	0.560107	1.09899	0.271773		OPC	PND5_IVH_PND5_Control
Prkd2	3.1464	0.423626	0.523176	0.80972	0.418101		OPC	PND5_IVH_PND5_Control
Sdha	26.5785	0.423593	0.17534	2.41583	0.0156992		OPC	PND5_IVH_PND5_Control
Zfp518a	8.59477	0.496991	0.303276	1.63874	0.101267		OPC	PND5_IVH_PND5_Control
Otub1	14.1962	0.455395	0.265407	1.71583	0.0861923		OPC	PND5_IVH_PND5_Control
Tubgcp2	22.9185	-0.30211	0.185269	-1.63066	0.102963		OPC	PND5_IVH_PND5_Control
Zfp536	147.303	-0.0146731	0.08121	-0.180681	0.856618	0.959251	OPC	PND5_IVH_PND5_Control
Xrcc1	12.5811	0.509979	0.249668	2.04263	0.0410895		OPC	PND5_IVH_PND5_Control
Afap1l2	86.6432	-0.188519	0.0915258	-2.05974	0.0394238	0.283358	OPC	PND5_IVH_PND5_Control
Tbcb	11.9828	0.563317	0.591108	0.952984	0.340598		OPC	PND5_IVH_PND5_Control
Tmem132a	2.19756	1.02723	0.864632	1.18805	0.234813		OPC	PND5_IVH_PND5_Control
Zfta	14.776	0.203396	0.228003	0.892073	0.372354		OPC	PND5_IVH_PND5_Control
Hint3	6.1254	-0.0563607	0.358748	-0.157104	0.875163		OPC	PND5_IVH_PND5_Control
Grk2	7.35579	0.116239	0.341512	0.340366	0.733581		OPC	PND5_IVH_PND5_Control
Chuk	57.528	-0.127126	0.111929	-1.13577	0.256051		OPC	PND5_IVH_PND5_Control
Ovol3	0.614903	-0.0626879	1.09191	-0.057411	0.954218		OPC	PND5_IVH_PND5_Control
Zfp511	2.90396	-0.038471	0.514078	-0.0748349	0.940346		OPC	PND5_IVH_PND5_Control
Tbpl1	1.41972	-0.51581	0.732718	-0.703969	0.481452		OPC	PND5_IVH_PND5_Control
Arhgap33	11.1418	-0.0830008	0.259439	-0.319924	0.749026		OPC	PND5_IVH_PND5_Control
Rnh1	5.86689	-0.39336	0.41046	-0.958339	0.337892		OPC	PND5_IVH_PND5_Control
Smc5	87.5637	-0.0792004	0.0919433	-0.861405	0.389015	0.747584	OPC	PND5_IVH_PND5_Control
Agpat4	42.4234	0.0579503	0.131328	0.441265	0.659021		OPC	PND5_IVH_PND5_Control
Cpeb3	92.0265	0.0185179	0.0897897	0.206236	0.836606	0.954263	OPC	PND5_IVH_PND5_Control
Rtn3	98.28	-0.00094866	0.291104	-0.00325883	0.9974	0.998736	OPC	PND5_IVH_PND5_Control
Slc2a12	7.83818	0.0689544	0.31535	0.21866	0.826915		OPC	PND5_IVH_PND5_Control
Cenpw	0.807812	1.01715	1.05884	0.960629	0.336739		OPC	PND5_IVH_PND5_Control
Cutc	13.6558	0.240073	0.232612	1.03208	0.302036		OPC	PND5_IVH_PND5_Control
Hey2	0.645653	0.215285	1.0175	0.211582	0.832433		OPC	PND5_IVH_PND5_Control
Kctd15	3.68649	0.248806	0.506448	0.491276	0.623231		OPC	PND5_IVH_PND5_Control
Fads1	11.4218	-0.0456959	0.281124	-0.162547	0.870875		OPC	PND5_IVH_PND5_Control
Tbc1d12	45.3514	0.01528	0.127027	0.12029	0.904254		OPC	PND5_IVH_PND5_Control
Trmt11	24.2306	0.217154	0.176887	1.22764	0.219581		OPC	PND5_IVH_PND5_Control
Mcmbp	24.0804	-0.103073	0.173901	-0.592711	0.553375		OPC	PND5_IVH_PND5_Control
Trim8	13.5381	-0.0634241	0.228583	-0.277466	0.781422		OPC	PND5_IVH_PND5_Control
Cebpg	5.53574	-0.098641	0.379027	-0.260248	0.794672		OPC	PND5_IVH_PND5_Control
Rnf146	14.766	0.336422	0.224977	1.49536	0.13482		OPC	PND5_IVH_PND5_Control
Caly	4.07473	-1.99722	0.735048	-2.71713	0.006585		OPC	PND5_IVH_PND5_Control
Tmem109	2.93484	0.187826	0.595617	0.315347	0.752498		OPC	PND5_IVH_PND5_Control
Sox6	1893.18	-0.0495306	0.0426625	-1.16099	0.245648	0.624926	OPC	PND5_IVH_PND5_Control
Gstp1	16.2497	-0.0422255	0.248864	-0.169673	0.865267		OPC	PND5_IVH_PND5_Control
Plekhf1	1.07864	0.702467	0.809791	0.867467	0.385686		OPC	PND5_IVH_PND5_Control
Echdc1	11.1606	-0.369645	0.251161	-1.47174	0.14109		OPC	PND5_IVH_PND5_Control
Pdcd2l	3.97751	1.12132	0.453098	2.47478	0.013332		OPC	PND5_IVH_PND5_Control
Prkn	497.009	-0.191308	0.0581394	-3.2905	0.00100009	0.0325029	OPC	PND5_IVH_PND5_Control
Dtx4	3.09085	-0.402134	0.506185	-0.794439	0.42694		OPC	PND5_IVH_PND5_Control
Tshz3	19.1574	-0.0903927	0.201411	-0.448799	0.653577		OPC	PND5_IVH_PND5_Control
Znf431l-ps8	28.3056	-0.255463	0.158639	-1.61034	0.107324		OPC	PND5_IVH_PND5_Control
Haus5	9.10348	0.481797	0.293814	1.6398	0.101046		OPC	PND5_IVH_PND5_Control
Irf7	0.789961	-1.55006	0.968792	-1.59999	0.1096		OPC	PND5_IVH_PND5_Control
Polr3e	10.4405	-0.05499	0.265855	-0.206842	0.836133		OPC	PND5_IVH_PND5_Control
Kiaa0408L	8.64115	0.310841	0.301589	1.03068	0.302693		OPC	PND5_IVH_PND5_Control
Fbxl15	1.15995	0.244264	0.804088	0.303777	0.761298		OPC	PND5_IVH_PND5_Control
Soga3	99.7481	0.127126	0.10283	1.23626	0.216361	0.594523	OPC	PND5_IVH_PND5_Control
Cuedc2	3.23762	0.560162	0.565782	0.990068	0.322141		OPC	PND5_IVH_PND5_Control
Marchf5	23.2343	0.276251	0.188649	1.46436	0.143095		OPC	PND5_IVH_PND5_Control
Tppp	0.86531	-0.148728	0.866936	-0.171556	0.863787		OPC	PND5_IVH_PND5_Control
Psat1	4.96051	0.442798	0.396738	1.1161	0.264381		OPC	PND5_IVH_PND5_Control
Men1	5.5012	0.840916	0.426491	1.97171	0.0486431		OPC	PND5_IVH_PND5_Control
Ears2	15.184	0.0071032	0.217781	0.0326163	0.973981		OPC	PND5_IVH_PND5_Control
Anapc15	1.3452	-0.243138	0.829473	-0.293123	0.769428		OPC	PND5_IVH_PND5_Control
Vegfb	8.49242	0.229566	0.307464	0.746644	0.455278		OPC	PND5_IVH_PND5_Control
Ccdc127	18.5182	-0.0235367	0.201918	-0.116565	0.907204		OPC	PND5_IVH_PND5_Control
Map4k2	1.04188	0.31974	0.817293	0.391218	0.695636		OPC	PND5_IVH_PND5_Control
LOC690000	2.45325	0.193683	0.560004	0.345861	0.729448		OPC	PND5_IVH_PND5_Control
LOC100361543	3.53109	-0.0228335	0.470769	-0.0485026	0.961316		OPC	PND5_IVH_PND5_Control
Tert	2.11999	-0.634959	0.591366	-1.07371	0.28295		OPC	PND5_IVH_PND5_Control
Crtac1	12.5559	0.0864426	0.247994	0.348567	0.727415		OPC	PND5_IVH_PND5_Control
Lrrc51	0.352071	-0.81981	1.46081	-0.561204	0.574659		OPC	PND5_IVH_PND5_Control
Ndufs6l1	1.55583	0.348005	1.88651	0.18447	0.853645		OPC	PND5_IVH_PND5_Control
Sdhaf2	10.5049	0.0590185	0.277636	0.212575	0.831658		OPC	PND5_IVH_PND5_Control
Btaf1	60.4502	-0.0558063	0.108878	-0.51256	0.608259		OPC	PND5_IVH_PND5_Control
Exoc3	26.068	-0.168878	0.1706	-0.989903	0.322222		OPC	PND5_IVH_PND5_Control
C1h11orf58	30.4986	0.137535	0.158535	0.867538	0.385648		OPC	PND5_IVH_PND5_Control
Numa1	40.3441	0.128762	0.135119	0.952954	0.340613		OPC	PND5_IVH_PND5_Control
Ubfd1	11.4541	-0.0823914	0.253443	-0.325088	0.745114		OPC	PND5_IVH_PND5_Control
Irx1	8.15199	-0.018601	0.307092	-0.0605713	0.951701		OPC	PND5_IVH_PND5_Control
Fxn	20.5024	-0.00724529	0.199268	-0.0363596	0.970996		OPC	PND5_IVH_PND5_Control
Atl3	24.8596	0.0870597	0.173793	0.500938	0.616415		OPC	PND5_IVH_PND5_Control
Il18bp	1.32276	-0.309728	0.79943	-0.387436	0.698433		OPC	PND5_IVH_PND5_Control
Tmem147	2.41711	-1.57513	0.871122	-1.80816	0.070582		OPC	PND5_IVH_PND5_Control
Pacrg	4.76387	-0.650195	0.503803	-1.29057	0.196852		OPC	PND5_IVH_PND5_Control
Rnf121	21.5982	0.129342	0.196943	0.656746	0.511344		OPC	PND5_IVH_PND5_Control
Fuom	0.596118	0.953344	1.07635	0.885722	0.375767		OPC	PND5_IVH_PND5_Control
Bscl2	8.06853	-0.0250022	0.325117	-0.0769022	0.938701		OPC	PND5_IVH_PND5_Control
Qki	923.991	-0.0399496	0.0517707	-0.771663	0.440314	0.772421	OPC	PND5_IVH_PND5_Control
Stip1	20.111	-0.287984	0.207121	-1.39041	0.164404		OPC	PND5_IVH_PND5_Control
Trpc2	10.3595	0.150579	0.283888	0.530419	0.595822		OPC	PND5_IVH_PND5_Control
Gapdhs	0.753935	4.67597	1.96249	2.38267	0.0171876		OPC	PND5_IVH_PND5_Control
Brd9	28.9284	0.240291	0.171821	1.3985	0.161963		OPC	PND5_IVH_PND5_Control
Ndufab1	10.0102	-0.426927	0.354897	-1.20296	0.228992		OPC	PND5_IVH_PND5_Control
Sbsn	0.412747	0.383065	1.36066	0.28153	0.778304		OPC	PND5_IVH_PND5_Control
Cpsf7	42.6182	0.065021	0.143026	0.45461	0.64939		OPC	PND5_IVH_PND5_Control
Tm9sf3	43.7895	0.266213	0.141372	1.88307	0.0596905		OPC	PND5_IVH_PND5_Control
Stx4	16.2837	0.0933246	0.219723	0.424738	0.671028		OPC	PND5_IVH_PND5_Control
Pnpla2	3.05793	-0.300155	0.509712	-0.588871	0.555948		OPC	PND5_IVH_PND5_Control
Pde10a	248.111	-0.0809612	0.0590244	-1.37166	0.17017	0.530823	OPC	PND5_IVH_PND5_Control
Trpt1	2.83031	-0.57817	0.545505	-1.05988	0.289199		OPC	PND5_IVH_PND5_Control
Uri1	51.7894	0.0409057	0.118365	0.345591	0.72965		OPC	PND5_IVH_PND5_Control
Taldo1	2.23316	2.58783	0.914355	2.83022	0.00465159		OPC	PND5_IVH_PND5_Control
Pop4	8.8289	0.0625803	0.286199	0.21866	0.826915		OPC	PND5_IVH_PND5_Control
T2	3.73426	0.0234881	0.450071	0.0521876	0.958379		OPC	PND5_IVH_PND5_Control
Rhpn2	3.12488	0.0501855	0.49824	0.100726	0.919768		OPC	PND5_IVH_PND5_Control
Sufu	37.7506	0.0426526	0.152196	0.280248	0.779287		OPC	PND5_IVH_PND5_Control
Prr18	1.88987	-1.02473	0.657261	-1.55909	0.118976		OPC	PND5_IVH_PND5_Control
Rcor2	9.5217	0.0758033	0.2829	0.267951	0.788737		OPC	PND5_IVH_PND5_Control
Ankrd27	17.0374	0.049504	0.210967	0.234653	0.814478		OPC	PND5_IVH_PND5_Control
Sft2d1	13.3669	-0.111772	0.232016	-0.48174	0.62999		OPC	PND5_IVH_PND5_Control
RGD1565057	1.01094	-0.0841261	0.90961	-0.0924859	0.926312		OPC	PND5_IVH_PND5_Control
Mpc1	7.26545	0.548592	0.482979	1.13585	0.256019		OPC	PND5_IVH_PND5_Control
Faap24	1.30244	-2.7713	0.989729	-2.80006	0.00510929		OPC	PND5_IVH_PND5_Control
Garre1	46.7498	-0.00296583	0.125097	-0.0237083	0.981085		OPC	PND5_IVH_PND5_Control
Trpm6	0.897649	0.075067	1.01083	0.0742624	0.940802		OPC	PND5_IVH_PND5_Control
LOC100912659	9.46732	0.0955013	0.284625	0.335533	0.737223		OPC	PND5_IVH_PND5_Control
Ube2s	6.25794	0.852689	0.415418	2.05261	0.0401108		OPC	PND5_IVH_PND5_Control
Zfp180	8.87888	-0.0739287	0.310299	-0.23825	0.811688		OPC	PND5_IVH_PND5_Control
Dnaaf3	0.799656	0.451766	1.06078	0.425881	0.670195		OPC	PND5_IVH_PND5_Control
Zfp112	5.38859	-0.0037108	0.37557	-0.00988045	0.992117		OPC	PND5_IVH_PND5_Control
Mark2	77.3084	0.0110514	0.103861	0.106405	0.915261	0.973122	OPC	PND5_IVH_PND5_Control
Garin5b	1.18901	-0.0950189	0.954097	-0.0995904	0.92067		OPC	PND5_IVH_PND5_Control
Zfp235	4.21714	0.292682	0.421821	0.693852	0.487775		OPC	PND5_IVH_PND5_Control
Zfp111	14.8133	0.0771731	0.238056	0.32418	0.745802		OPC	PND5_IVH_PND5_Control
Znf235-ps1	3.73958	0.230026	0.447567	0.513948	0.607288		OPC	PND5_IVH_PND5_Control
Wbp1l	21.0127	0.255079	0.190513	1.3389	0.180602		OPC	PND5_IVH_PND5_Control
LOC102555644	19.6304	0.14598	0.197289	0.73993	0.459343		OPC	PND5_IVH_PND5_Control
AABR07002969.1	19.3968	-0.0459559	0.19598	-0.234493	0.814602		OPC	PND5_IVH_PND5_Control
Vps37c	4.19648	-0.35817	0.413155	-0.866913	0.38599		OPC	PND5_IVH_PND5_Control
LOC102555377	7.26828	-0.0187987	0.330851	-0.0568193	0.954689		OPC	PND5_IVH_PND5_Control
LOC682225	0.534003	2.81902	1.7247	1.6345	0.102154		OPC	PND5_IVH_PND5_Control
Cdc37l1	139.699	-0.0529193	0.0733767	-0.7212	0.470786	0.792788	OPC	PND5_IVH_PND5_Control
Zfp420-ps2	31.7329	-0.0876079	0.150392	-0.582532	0.560208		OPC	PND5_IVH_PND5_Control
Gtf3c1	56.643	-0.182167	0.111995	-1.62656	0.103832		OPC	PND5_IVH_PND5_Control
Phrf1	22.703	0.259841	0.182395	1.42461	0.154271		OPC	PND5_IVH_PND5_Control
Zfp580	3.89212	0.378144	0.496925	0.760967	0.446677		OPC	PND5_IVH_PND5_Control
Kank1	264.535	-0.10035	0.0605191	-1.65815	0.0972878	0.414643	OPC	PND5_IVH_PND5_Control
Isoc2b	10.1243	0.314716	0.274482	1.14658	0.251553		OPC	PND5_IVH_PND5_Control
Bet1l	2.93907	-0.409746	0.495509	-0.82692	0.408283		OPC	PND5_IVH_PND5_Control
Shisa7	18.5573	-0.303612	0.200708	-1.5127	0.130355		OPC	PND5_IVH_PND5_Control
Sfxn3	2.34197	1.93026	0.744165	2.59386	0.00949055		OPC	PND5_IVH_PND5_Control
Uros	2.48146	-0.324736	0.534213	-0.607878	0.543269		OPC	PND5_IVH_PND5_Control
Rcl1	13.1478	0.255735	0.240647	1.0627	0.287919		OPC	PND5_IVH_PND5_Control
Isoc2a	3.22386	0.451339	0.526303	0.857565	0.391133		OPC	PND5_IVH_PND5_Control
Znf48	2.85568	-0.187644	0.524865	-0.357508	0.720711		OPC	PND5_IVH_PND5_Control
Ppp1r12c	22.9015	0.0969397	0.205213	0.472386	0.636652		OPC	PND5_IVH_PND5_Control
Ak3	23.3738	-0.300176	0.177938	-1.68697	0.0916093		OPC	PND5_IVH_PND5_Control
Spindoc	41.8858	0.0790531	0.133789	0.590881	0.5546		OPC	PND5_IVH_PND5_Control
Ubtd1	1.5668	1.07066	0.79151	1.35268	0.176158		OPC	PND5_IVH_PND5_Control
Eps8l1	0.479065	0.466309	1.27069	0.366974	0.713638		OPC	PND5_IVH_PND5_Control
Ostf1	25.4022	-0.175434	0.170719	-1.02762	0.30413		OPC	PND5_IVH_PND5_Control
Pten	59.4601	0.0510909	0.110627	0.461831	0.644202		OPC	PND5_IVH_PND5_Control
Ppfia1	46.1385	-0.304528	0.1259	-2.41882	0.0155711		OPC	PND5_IVH_PND5_Control
Nmrk1	5.57733	-0.00200227	0.380211	-0.00526621	0.995798		OPC	PND5_IVH_PND5_Control
Ppp1ca	3.22017	0.463793	0.559193	0.829398	0.406879		OPC	PND5_IVH_PND5_Control
Nat14	1.41788	-0.836644	0.767253	-1.09044	0.275519		OPC	PND5_IVH_PND5_Control
Pprc1	9.37356	-0.134901	0.28441	-0.474318	0.635273		OPC	PND5_IVH_PND5_Control
Cnnm1	8.11604	0.360658	0.329901	1.09323	0.274294		OPC	PND5_IVH_PND5_Control
Hectd2	118.345	-0.185651	0.0844386	-2.19865	0.027903	0.241532	OPC	PND5_IVH_PND5_Control
Leng9	13.0189	-0.49092	0.238911	-2.05482	0.0398964		OPC	PND5_IVH_PND5_Control
Rad9a	3.4234	-0.661642	0.507217	-1.30446	0.192078		OPC	PND5_IVH_PND5_Control
Cep55	24.8602	0.0681033	0.18292	0.372311	0.709661		OPC	PND5_IVH_PND5_Control
Leng8	55.65	0.0317899	0.114022	0.278804	0.780395		OPC	PND5_IVH_PND5_Control
Ric8a	2.21628	-0.141014	0.581578	-0.242468	0.808417		OPC	PND5_IVH_PND5_Control
Rpp30	29.0219	0.0476507	0.163084	0.292186	0.770145		OPC	PND5_IVH_PND5_Control
Entrep1	2.47235	0.0164078	0.577924	0.0283908	0.97735		OPC	PND5_IVH_PND5_Control
Zfp865	2.65083	1.30689	0.650607	2.00872	0.0445664		OPC	PND5_IVH_PND5_Control
Sirt3	5.28049	0.223086	0.385417	0.578816	0.562713		OPC	PND5_IVH_PND5_Control
Znf865	15.1324	0.0524771	0.229599	0.228559	0.819211		OPC	PND5_IVH_PND5_Control
Bccip	11.1543	-0.295202	0.255465	-1.15555	0.247866		OPC	PND5_IVH_PND5_Control
Arhgap19	14.9293	-0.0417824	0.222104	-0.188121	0.850782		OPC	PND5_IVH_PND5_Control
Ptar1	44.8277	0.084548	0.128799	0.656435	0.511544		OPC	PND5_IVH_PND5_Control
Gbf1	99.9111	0.00348748	0.0867946	0.0401809	0.967949	0.98572	OPC	PND5_IVH_PND5_Control
Katnip	14.5714	0.118761	0.235732	0.503796	0.614405		OPC	PND5_IVH_PND5_Control
Plgrkt	7.974	-0.10006	0.336523	-0.297335	0.766211		OPC	PND5_IVH_PND5_Control
Sec31b	0.521309	2.37518	1.5935	1.49055	0.13608		OPC	PND5_IVH_PND5_Control
Dhx32	19.2769	-0.182411	0.197992	-0.921305	0.356891		OPC	PND5_IVH_PND5_Control
Cd274	0.694647	-2.05308	1.35238	-1.51812	0.128984		OPC	PND5_IVH_PND5_Control
Minpp1	11.519	-0.263536	0.249778	-1.05508	0.29139		OPC	PND5_IVH_PND5_Control
